## Supplementary Data for "Cross-disease modeling of peripheral blood identifies biomarkers of type 2 diabetes predictive of Alzheimer’s disease" (part 367 of 528)

### Sheet: Filtered CP Mean Coeff (continued)
iodophenpropit	0.000383921	0.00336706	0.000640112	0.000220455	-0.000607977	0.000668643	0.00411281	-0.00241378	0.000142222	0.00146684	-0.00322335	0.000323601	-0.00104614	0.00166845	-0.00386828	-0.000609189	-0.00135824	-0.000872814	-0.00117979	-0.000677911	-0.00386626	-0.00297172	0.00338509	0.0026407	-0.00224287	0.000320655	0.0037844	-0.00229313	0.000673852	0.00373068	0.00298127	-0.000705606	-0.00136182	0.00157678	0.000509643	0.000103302	0.00153565	0.003595	6.0705468e-05	0.00131353	0.00291694	0.00178162	0.00437267	-0.00057534	-0.000587934	-0.00153367	-0.000844586	8.016398e-05	-0.00274701	-0.000503577	-0.00542608	0.000954021	-0.00589027	-0.000805891	-0.00200395	-0.00108898	-1.35005e-05	-0.000495926	-0.00209248	-0.00244095	-0.00227089	-0.00163534	-0.00561388	0.000804267	0.00413259	0.00213736	0.00307728	0.000672738	0.00251334	0.000606576	0.000840892	-0.00244995	-0.000411149	-0.00206528	-0.00139194	-5.67556e-05	0.00473819	4.2578933e-05	0.000523218	0.000409688	0.000398221	-0.000983462	0.00105585	-0.00417625	-0.00346935	0.00684992	0.00108973	9.5651994e-05	-0.000336832	-0.0036461	-0.0034783	0.00105652	0.000168671	0.000260488	0.00250196	0.000752239	0.00222811	-0.0019373	0.0127619	0.00277521	0.00190098	-0.00523409	0.000395345	0.00311184	-0.00101049	0.000242867	0.00112919	0.00111996	-0.000662682	0.00329215	0.00274569	0.00236609	-0.00184362	-0.000308856	-0.000560832	-0.00332298	-0.00257256	0.00593986	0.000295398	-0.000279881	-0.00141523	-0.000940916	-0.00292528	-0.00110752	0.00344649	-0.00155342	0.00351283	0.000728327	0.000865843	-0.00167505	0.000126099	0.00281353	-0.00318287	0.0053046	0.00605027	0.00404377	0.00242688	0.000485988	0.00274593	-0.00252442	0.0011932	-0.00612724	0.00578395	0.00397776	-0.000764032	0.000115051	0.00060235	0.00165922	0.000674567	0.000503588	0.00175907	0.000621958	-0.00049513	-0.000334091	0.00278978	-0.00115525	0.00179655	-0.00248097	0.00051102	-0.000854787	-0.00163221	-0.0019397	-0.00142708	-0.000749618	0.00266362	0.00410888	-0.00157325	0.00120514	-0.0015379	0.00209216	-0.0010794	-0.00107737	-0.00113071	-0.000924472	-0.00249535	0.000935873	-0.00273616	6.397442e-05	0.000792962	-0.000870002	-0.00458701	0.000729053	0.000260768	0.00127319	0.00134143	-0.000964278	-0.000160945	-0.000613952	-0.000156818	-0.000413064	-3.021e-05	0.000780187	0.00358452	-0.000509621	0.00256681	-1.3762e-05	-0.000309374	-0.000970241	-0.000236469	-0.00154244	-0.0017903	-0.00109078	0.000480296	-0.000844739	0.000759564	-0.00029926	-0.000156757	0.00173938	0.00195646	0.00167005	0.00307874	0.00127484	-2.30149e-05	-0.000649474	-0.000635431	-0.000866185	-0.00050161	-0.00081195	-0.000802573	0.000605666	-0.00024984	0.000497723	0.005108	-0.000327034	0.000379777	0.00178543	0.00265997	0.00283859	-0.00115521	-0.000620723	-0.00327296	0.000865863	1.9014999e-05	0.000750118	-0.00343093	-0.000964992	0.000176426	-0.00148902	-2.98995e-05	0.00414049	0.00261489	0.00256376	0.00109303	0.00807829	-0.00133613	-0.00349426	-0.000137144	0.000879288	-0.00111651	0.000162127	0.00107022	-0.00266415	0.00047138	0.000917577	2.376841e-05	-0.00460208	0.00233715	0.00151862	0.00535721	-0.000434553	-0.00272328	0.00759495	0.00148077	0.0013013	0.00072199	-0.000158197	-0.00347953	-0.000775961	1.689603e-05	-0.00223898	0.000165819	-0.00170264	-0.000782027	-0.00122886	0.000616454	-0.00176762	0.00100898	0.00136735	3.1625514e-05	-0.00216434	0.000604056	-0.00137357	-0.00445441	-0.00168128	-0.000296009	0.00557533	-0.00190225	0.000542474	-0.00191966	-0.00168621	0.009481	0.00029824	-0.00129873	-0.00178016	-0.00211119	0.00024238	0.000620166	0.00193115	0.00278937	-0.00246487	0.00157251	-0.00332925	-0.000546066	0.000809585	-0.000506034	-5.9008e-05	0.00272249	0.000699068	-0.00165533	-0.000200623	-8.58805e-05	0.00118128	0.00144062	0.000963258	0.0022005	0.00428343	6.3342064e-05	-0.00233175	-0.00288916	-0.00279502	-0.00491275	0.00969015	0.00366461	0.000861717	-0.00364316	-0.00189839	0.00343413	-0.000887016	-0.000730192	-0.00118322	-0.000499624	0.00293326	-0.00108556	0.00123302	-0.00425123	0.00419311	0.00343646	0.00433078	-0.00486259	-0.000458337	0.00440421	-0.00157968	0.00115056	0.000747032	-1.15226e-05	-0.000901389	0.000525534	-0.00423663	-0.00118152	0.000983725	-0.000115995	-0.00197167	-0.00462008	-0.00416896	0.00922514	-0.000364494	-0.000620916	0.0052826	0.00193055	-0.00259485	0.000212172	-0.000897222	-0.00116089	0.000226379	-0.00038316	-0.00118223	0.00244191	-0.000362289	0.00318573	0.000258771	-0.00189958	-0.0050589	-0.00166354	-0.000183403	0.00645359	0.00240168	0.0010802	0.00681355	-0.000494122	-0.00225562	-0.0052742	-0.000203574	0.000387294	-0.00323166	-0.00195777	-0.00164047	0.000685821	-0.000139928	0.00520935	-0.00144905	0.00948773	-0.00171966	0.00100656	0.00178761	0.00249063	-0.0024934	6.2895495e-05	0.00498129	0.000682088	2.2088736e-05	-0.000441164	0.00164027	0.00143422	-0.00158109	8.1194405e-05	0.000616832	-0.00268438	-0.000147436	0.00250991	0.000636671	0.00747513	0.000472722	0.000353301	-0.00234764	0.00029515	-0.000605117	-0.00390805	-0.00104252	-0.00063848	0.00115475	0.000714821	-0.000369301	0.00157671	-0.00018793	0.00112065	0.00357257	0.00253568	-0.00331701	8.6964945e-05	-0.00176492	0.000705713	0.00125867	-0.000226893	-0.00636607	-7.54125e-05	0.000960176	0.00141202	0.000907206	8.635014e-06	0.00486555	0.00064479	0.00086112	0.00157613	-0.000951546	-0.00391423	0.000621337	0.000472406	0.0010004	0.000500605	0.00207907	0.0110279	0.00308948	0.00018534	-0.000649062	-0.000257159	-0.00158491	-0.00195403	0.00101331	-0.0020396	0.00305451	0.00125844	-0.00371973	-0.00131897	-0.000779756	-0.000631067	-0.000948233	-0.00203561	-0.00106911	-1.01921e-05	0.00255016	-0.00316309	-0.00199668	0.000305083	0.00433074	-0.00110278	-0.00284675	0.000141554	-0.00138221	0.00130249	0.00145207	0.000506141	-0.000549673	-0.00216144	0.000900807	-0.00267084	-0.00274054	0.000443763	0.00433763	0.00242473	0.000295908	0.00154858	0.00348557	0.00217627	9.571542e-05	-0.00222232	-0.00152278	-0.00327568	0.00125858	-0.000591472	-0.00169292	-0.000564291	0.000180619	0.000748623	-0.00240106	0.00151578	-5.6197e-05	0.00294008	-0.000302452	-0.00101168	0.000224396	0.000241588	-0.000910607	-0.000443555	0.00117094	-0.000895436	0.00350309	-0.0006977	0.000711872	-0.00180038	-0.000347363	-0.00152617	-0.000635609	0.00573796	-0.00488813	0.00108344	0.00167765	-0.00139593	0.00139372	0.000743991	0.0052074	0.000962284	-0.00458926	-0.00138202	-0.000744515	-0.000705274	-0.00312044	-0.00122042	0.000569255	0.000221063	-0.0022564	0.00238698	0.000708943	-0.0019205	-0.00239187	0.000600064	0.00266142	-0.00190011	-0.0032644	0.0026094	0.00148561	-1.81516e-05	-0.00140795	-2.99959e-05	0.000690702	0.000673579	-0.00163348	0.00214562	-0.00168368	-0.00118219	-0.000573801	-0.00423567	-0.00102373	-0.00146976	0.00172595	-0.000456373	-0.000229444	0.000701234	-0.000562939	0.00311098	-0.000734801	-0.00340571	-0.000489721	0.00168507	0.000492443	0.000757414	-0.00304294	-0.00555527	-0.00158546	-0.00194597	-0.000411404	0.000874342	-0.00314881	-0.000797285	-0.00324418	0.010917	-0.00519033	0.000613533	0.00106486	0.00197441	0.00279429	0.00347544	-0.000991319	-0.00204588	-0.00238108	0.00291235	-0.0012475	0.0045545	0.00176709	0.0021181	-0.00110907	0.00115714	0.0131648	0.00239889	-0.000910472	0.00191777	0.00338988	0.000835431	0.00283802	-8.18455e-05	0.00336457	-0.000797731	0.00190062	-0.00342692	0.00125277	0.000105883	0.00342457	-0.0003345	0.00131617	-0.000920462	-0.00188058	0.00210963	0.00161485	0.000145757	-0.00511047	-0.00177732	0.00148546	0.00287228	-0.000884786	-0.00096671	-0.00179879	0.00271116	-9.11385e-05	0.00434928	0.00249079	0.00360526	0.000624997	-0.000439588	0.00173662	0.00167973	-0.00113091	0.000768926	-0.00246424	0.00134691	-0.00322557	-0.00197664	0.00077953	0.00133564	-0.000338992	0.00197815	-0.000882191	0.000690196	-0.00141357	-0.000283477	0.00419985	0.000944695	-0.000389969	0.000196642	-0.000639225	0.00107418	-0.00501107	0.00251302	0.000776468	-0.000774167	-0.00233473	-0.00231303	0.00147535	-0.00123513	0.00652923	-0.00257185	0.00113955	-0.00101697	-0.000254988	-0.000341284	-0.00324943	0.000778138	0.00279693	-0.00296714	-0.00203474	0.00106706	0.00122819	-0.00336015	0.00180416	0.000510417	-0.000428955	0.000465858	0.000409604	0.00172047	0.000494014	-0.0014935	-0.00107837	0.00128458	0.00660401	-0.000867699	-0.000721207	0.00125469	0.00213018	-0.00026622	-0.000325903	0.00290448	0.00405581	0.00385421	0.00189608	0.00419063	0.00313071	-0.00175905	0.00167675	-0.000529133	-0.00373044	-0.00395564	-0.00176424	0.000829534	0.00186765	0.00226684	-0.0033308	0.00271578	0.00205613	0.000136916	-0.00126695	0.000889524	0.000513192	0.000533122	0.00225389	0.000531942	0.00035295	-0.00324859	0.000665701	0.00264364	-0.0026449	0.00448264	0.00201567	0.00590684	-3.86545e-05	0.00123203	0.00219963	-0.00155519	2.45895e-05	0.00131283	0.00381519	0.000543108	0.0021023	0.00238391	-0.00144066	-0.00158887	0.000912592	-0.00160157	-0.00246399	-0.00470996	0.00384218	0.00368118	0.00156446	0.00032637	-0.000438929	0.000439375	0.00021447	-0.00118155	0.0013571	0.0013763	0.000316515	-0.000541371	0.000646454	5.5146473e-05	0.0013498	0.00218478	0.00445374	0.00165848	0.00229012	-0.00171396	0.000565552	-0.00336565	-0.000170964	-0.00339217	-0.00185872	0.000483933	0.00326911	-0.00350829	-0.00158493	0.000234043	-0.00196067	-0.000497466	0.000551422	0.00186685	-0.00130631	0.0009146	0.00205614	-0.000575816	-0.00164166	0.000370637	0.00134726	0.000843467	0.00107258	0.000131563	-0.00176968	-0.000620095	-0.00144473	-0.0004021	-0.000777907	7.906463e-05	-0.00392649	-0.00442536	0.00473123	-0.00139258	0.00308931	0.00253025	-0.000924188	-0.00662879	0.00452361	-0.00017757	0.00216145	-0.00279316	-0.00105548	-0.000650996	-0.000630691	0.000645371	-0.00216042	0.000660573	0.00067765	0.00263351	0.00259579	-0.00117497	0.000338314	0.00200714	-0.000982251	0.000629238	-0.0012361	0.000451277	-0.0024912	0.000755243	-0.00736311	-0.000325948	0.00075818	0.00183636	-0.00161996	-2.22791e-06	-0.0010912	-0.00403944	0.00088508	-0.000423201	-0.00375242	-0.00354231	0.0018102	-0.00311272	-0.00219414	4.277906e-05	-0.00141309	0.00118146	-0.00230021	0.00124465	0.00517882	0.00143932	-0.000728296	0.0014678	-0.000883893	-0.00215254	-0.00148706	-0.000496056	0.00127044	0.000779292	-0.000144516	0.00164553	0.0019606	0.00155886	-0.00186877	-0.00371519	0.00270397	-0.000405724	0.00367872	-0.000605154	-5.17739e-05	0.0011248	-0.000883366	0.000578652	0.00145644	-0.000317425	-0.00336217	-0.00427115	-0.00542962	-0.000932462	0.00265691	0.00121474	-0.00333504	-0.000177161	-0.00215885	-0.000900811	0.00248977	-0.00123929	-0.00167269	-0.00152806	0.00284456	-0.0042695	-0.00242904	0.00114073	0.00441374	0.00231275	-0.00326153	-0.00175674	-0.00117911	0.00175913	0.000763062	0.00209288	-0.00136758	0.00318346	-0.000644638	0.00105508	0.00142609	0.000733352	-0.00107595	0.000257009	0.00295029	0.00221868	0.000447932	4.7783553e-05	0.00039567	-0.00151753	0.00252498	0.00013696	-0.000277128	-0.00293224	0.00853562	0.000340439	-0.00119832	-0.00342866	0.00198096	0.000591814	0.00188752	0.00572179	0.00727776	-0.00115063	0.000535242	-0.00194739	-0.00266538	-0.000140608	0.00152986	-0.000762366	-4.15992e-05	0.0010454	-0.00239918	-0.00142613	-0.00166765	0.0021335	-0.00436708	-4.17406e-05	-0.000917224	-0.0051153	-0.00194982	-0.00299416	0.00507417	0.0010121	0.00103329	-0.000755681	0.000365619	0.000225199	0.00371538	0.00267999	-0.00566377	-0.000211634	0.00211134	-0.0013778	0.00101266	-0.000398915	-0.00388395	-0.000174284	0.00207484	0.00245084	5.850299e-05	-0.000587306	0.000744506	-0.00518846	0.00290888	0.00216316	0.00134557	0.000115166	-0.00464367	-5.35785e-05	0.000281243	-0.00168841	0.00255636	-0.00199937	-0.00593168	0.000172889	-0.00293221	-0.00144381	-0.000814565	-2.1813e-05	-0.00137036	-0.00142824	-0.00141584	-0.00148212	0.0045486	-0.0036562	-0.00286297	-0.00394564	-0.0040367	0.000249606	-0.00274966	-0.0049346	0.00502127	0.00272242	-0.00046013	0.000952403	0.000253759	-0.000908671	-0.000944621	0.00151673	0.00015498	-0.00201122	-0.000128812	0.000682346	-0.00179475	0.000270373	0.00101151	0.00465712	-0.00468592	-0.00036821	-0.000672236	0.00157861	0.00172543	0.00313621	0.00705972	0.00175139	0.00168055	-0.00110202	-0.00707209	0.000946798	-0.00165304	-0.00344908	-0.00242855	-0.000370563	0.00564123	0.00120706	0.00105929	0.000763995	0.0010801	-0.0011304	-0.00142311	-0.00412304	-0.000770171	-0.00512871	-0.00370184	-0.00221093	-0.00341647	0.00167746	0.0014529	0.000412997	-0.00241301	0.00151536	0.000638767	0.0018287	-0.000812212	-0.00599455	0.00118246	0.00064785	-0.00231295	0.0012247	0.00123687	0.00116938	-0.00150592	-0.00293581	-0.000504429	-0.000529269	0.000538941	-8.34944e-05	-0.000555416	0.000632526	0.00296505	0.00262671	0.00412274	-0.00623642	0.000140213	0.00187538	-7.2119e-05	-0.00152444	-0.000299294	-0.00195035	0.00211781	-0.00148873	0.000548998	0.000970849	0.000507382	-0.00368187	0.00189943	-0.000803593	0.00440495	-0.00379583	0.000669265	-0.000141706	0.00481028	0.00196281	0.00414836	0.000230188	-0.00370692	-0.00105782	0.00200018	-0.00104209	-0.00182261	-0.00032673	0.00179259	0.0040536	0.00316909	0.000406228	-0.0045394	0.000225172	-0.00179893	-0.000977785	0.0023441	-0.00194139	4.2178995e-05	0.00209397	0.000301	-0.000207702	-0.00248958	0.00216129	-0.000414749	0.00501647	0.000680864	0.000300007	0.00181455	-1.21979e-05	-0.000878981	-5.839e-05	-0.000369524	-0.000332126	0.00639259	-0.00108206	-0.000563618	0.000643215	0.000180277	0.000808296	0.00196794	-0.00207709	0.000767847	-0.00396459	0.00282016	0.000785762	-0.00363716	-0.00496045	0.000525288	0.00697223	0.00998497	-1.56511e-05	-0.00288217	-0.00524903	-0.00298171	-0.000157464	-0.00158868	-0.000361172	0.000274937	-0.00435395	0.000280835	-0.000156792	-0.000557312	0.00321249	0.000636184	3.0047935e-05	-0.000720495	0.000485774	0.000271066	0.00164839	0.00202442	0.00294221	0.00174076	-0.00341492	0.00624753	0.0019779	0.0008889	0.00566758	-0.00107327	9.448505e-05	-0.00104589	-0.00201497	-0.000267708	0.000685968	0.0032667	-0.00249118	-0.0032644	-0.00401365	-0.00114516	0.000751244	0.0009047	-0.000397994	7.390557e-05	0.00410159	0.00229222	0.00107606	-0.000407701	0.0018175	0.000310427	0.000402515	-0.00256733	0.000696072	0.000184057	0.000636165	-0.00108911	-0.000367845	0.00070808	-0.000574741	0.00229934	0.000469106	-0.00483842	0.00014886	0.00194994	0.00159685	0.00141303	-0.00103477	-0.000772032	0.000746702	0.00133264	0.00360517	-0.000159746	0.00222817	-0.000793363	0.000208074	-0.000912789	-0.000248457	0.00333313	-0.000505292	-0.00156284	-0.00399392	-0.00199803	0.0021943	-0.000536649	-0.000661307	-0.0017543	-0.000369343	-0.000325957	0.00071602	-0.00391322	-0.000775176	-9.3891e-05	0.00152287	-0.00542278	0.00137711	-0.00319258	0.000990854	-0.00157686	-0.00249571	-0.00209957	0.00219239	0.000494708	0.00124056	0.00105559	-0.00228227	-0.000147574	-0.000228189	-0.000216707	-0.000809187	-0.00133473	-0.00289071	-0.000925981	-0.000628874	0.00134664	0.00126775	0.00186946	0.00336442	0.00115653	0.00291566	-0.00180424	-0.000937413	-0.00721712	-0.000343448	0.00311445	-0.00148294	0.00759401	0.00336013	0.00576886	-0.00166299	0.00089035	-0.000277667	0.00484349	0.000559447	-0.000174284	0.0014178	0.00158529	0.00189539	0.00111294	-0.000740138	-0.000924961	-0.00183563	0.00290776	-0.00066958	0.00109381	-0.00468595	-0.000508455	-0.00620207	0.00176459	-6.7634e-05	0.00132144	0.00228042	0.00183519	-0.000208495	0.000490613	0.0020971	-0.000952566	-0.0031339	0.000680203	0.00138181	0.000163686	0.00034957	-0.00347267	0.00545366	0.00104036	5.942653e-05	-0.00339284	-0.00500182	1.893118e-05	-0.00392667	0.00239203	0.00024723	-0.000350507	-0.000196186	-0.0010241	-0.00062092	0.000599693	0.00213414	0.00135431	-0.00193323	0.00488651	0.00604524	-0.000544913	-0.0015099	-0.000297692	-0.000132766	-0.00137396	-0.00075988	-0.00051471	-0.00159316	-0.00256259	0.000804378	-0.00334073	-0.00293125	0.000316429	-0.000145753	0.00568584	-0.00051343	0.000239651	-0.00101558	-0.00250386	-0.000791501	-0.00060715	0.00291317	8.073055e-05	0.000532557	0.00134146	-0.00231496	0.00198787	0.00330324	0.00102919	-0.000694113	0.00380506	0.00219051	-0.000141619	-9.26353e-06	-0.00128904	0.000159416	-0.000983182	0.000384522	-0.00107086	-0.00190849	-1.7343e-05	0.000202188	-0.000585721	0.00188787	0.00238098	-6.4618e-05	-0.00125183	-0.00485817	-0.00255954	0.000425723	0.00220223	0.000843663	-0.000128195	-0.00130484	0.000309612	0.00203677	0.00220464	0.000139559	-0.000713859	-0.00374131	-0.00301336	-0.00778118	0.00123367	0.000998987	-0.00145148	-0.000174532	0.00309091	0.00302423	-0.00154721	-0.00163852	-0.000248444	0.00717456	0.00328815	0.0006892	0.0024287	0.00116182	0.00428897	0.00264796	0.00226895	-0.00136237	0.00244763	-0.000479537	-2.96335e-05	-0.000129143	0.00301567	-7.16375e-05	0.00199664	-0.000241445	0.000399867	-0.00192982	0.00741065	-0.00219307	0.00754415	0.000140692	0.00235915	0.00251671	-0.00132027	-0.00177163	0.00305442	-0.00104139	0.00125874	-0.00385028	-0.00196904	-0.00161698	-0.000333709	-0.000328895	-0.00275466	-0.000935292	0.00159629	0.00135266	4.005401e-05	-0.00134429	0.00349224	-0.00751416	-0.00187829	-0.00333301	-0.00349658	-0.000662433	8.0581674e-05	-0.00214699	-0.0039047	0.000697904	0.00165484	-0.00366435	-0.00123794	0.000106988	0.000731863	-0.000772254	0.000202039	0.00249114	0.00136936	0.00556491	-0.000782842	-0.00227799	-0.000810724	-0.00195431	-0.000812681	0.00186347	0.00340821	0.00172551	-0.0019023	0.00879605	-0.00139762	-0.000358033	-0.000434029	0.00116993	0.000991046	0.00444628	-0.000951309	-7.05372e-05	-0.00237304	-0.000802508	8.2739585e-05	-0.00101623	0.00604755	0.000983465	-0.00293953	0.00113557	-0.000128094	0.00208347	0.00541044	0.00412373	-0.00102864	0.000146275	0.00229335	-6.41069e-05	-0.000948901	0.00244739	-0.00231526	-0.00205169	-0.000203949	0.00283245	0.000512374	-0.000771931	-0.000660888	0.000882597	-0.00314346	0.00152326	0.00261293	-0.00230209	-0.000631451	-0.000555267	0.00374616	-0.00279344	0.0028158	0.00157551	0.00366414	-0.0012133	-0.0011247	0.00155209	-0.00170398	8.486349e-05	-0.00117963	-0.000349	-0.000427179	-0.000698857	-0.000204586	-0.000679125	0.000419651	-0.00298647	0.000854461	-0.00318625	-0.000989659	-0.00139995	0.000947185	0.000496914	0.00178049	-0.00127026	0.00119696	-0.000457026	0.000334188	0.00343341	-0.00308523	0.000531753	-0.00524973	0.00137492	-0.000109181	0.000608054	0.000511165	0.00015223	0.00216446	0.000821833	-0.000398074	-0.00116799	-0.000670723	-0.00112959	-0.00305651	-0.000543597	0.000666758	-0.000834339	-0.00351386	0.00330229	0.00121019	0.000351616	0.000686843	0.00128071	0.00246566	0.00166261	-0.00222439	0.00110567	0.00324651	2.2257504e-05	0.00020796	-0.00146182	0.000896719	0.00400861	-0.00226447	0.00060521	0.0036972	0.00178319	0.000650731	0.00135535	-0.00132831	-0.00225949	-0.000436664	0.000462736	0.00492763	-0.00252661	-0.00328744	-0.00213505	-0.00239246	0.00302529	0.000685587	-0.00181681	-0.00201158	0.000912728	-0.00374399	0.00447576	-0.00156213	0.000787017	0.00709457	0.00019878	-0.00262379	0.000719864	0.00183855	0.0041074	0.0108132	-0.00283538	0.00193576	-0.000803423	-0.000908136	-0.000972068	-0.00125346	0.00112121	0.00122541	-0.000312753	-0.00109488	0.00124123	0.00197397	0.000891892	5.2992535e-05	0.00300892	0.000697779	-0.000652206	-0.000188944	0.000139651	-0.00461266	-0.000669184	0.000871534	-3.09296e-05	0.000431341	0.00170065	-0.00583312	-0.00174433	-0.00356303	-0.00434579	-0.00306721	-0.000314412	-0.00417894	-0.00585262	0.00042385	0.00131268	0.00134651	-0.00393166	0.000636563	0.00105235	0.00129248	-0.00520649	3.6700396e-06	0.00338753	-0.00644757	-0.00109514	0.000416527	-0.000175635	-0.000451949	-0.00268828	-0.00157593	-0.00169088	-0.00111031	0.00431111	-0.00439907	-2.72809e-05	0.00151757	-0.00323253	-0.000922596	-0.00232635	-0.0020279	0.00392748	-0.00221837	0.000474854	-0.00103347	0.00258958	-0.00320476	-0.00163018	0.000268835	0.00103608	-0.00182469	-0.000106485	-0.00149472	0.000611251	0.00104452	0.00148538	0.0021216	0.000142983	0.00289139	0.010378	0.000997966	-0.0036846	-0.000542918	0.00226048	-0.00466484	0.00302954	0.000631618	-0.00637335	0.000123975	0.000256929	0.00158233	0.00195158	-0.00278317	6.6114575e-05	-0.00132525	-0.00418039	-0.00139385	-0.00206174	-0.00491602	-0.000686101	-0.00267809	0.00133313	-0.00539072	0.00137885	-0.0009279	0.000343593	9.900648e-05	-0.000810187	0.0018172	-0.00083774	0.00779312	0.000373529	-0.000327591	-0.00555018	-0.000269231	0.00192046	-0.00223223	-0.00424113	0.000186573	-0.00134217	-0.000116709	0.00138134	0.00131187	0.00167241	-0.00398814	-0.002436	-0.000362838	-0.00514096	0.000964317	0.00117469	-0.00085629	0.000611808	0.000129436	0.00223998	-0.00184004	-0.00331112	0.0011331	-0.00253209	0.000872252	-0.00086276	-0.00371314	-0.00418138	-0.000875203	0.00266082	-0.00378726	0.00230569	0.00182998	-0.00210113	0.000375018	0.000100386	-3.16611e-05	0.00456256	-0.000976094	-0.00252367	-0.00630934	-0.000564903	0.000399085	-0.000473873	7.677598e-05	0.0026046	-0.00156183	0.00106064	-0.000472607	-0.000172291	0.000256001	0.00210776	-0.00185024	0.000831327	0.00105064	-4.18815e-05	-0.000170734	-0.00315557	0.000156485	0.00438536	0.00119517	-0.000224366	0.00422302	-0.00123413	0.00594165	-0.00493184	-0.00115583	-0.00233062	-0.000702025	0.000587199	-0.00199615	-0.000716246	-0.000219781	0.000846036	-0.00161377	-0.00209599	0.000292274	0.00114925	0.00046884	0.00136084	-0.0050901	0.00016431	-9.34385e-05	-0.000755983	0.00126369	0.000481154	0.00126592	0.00798564	0.00497548	-0.00183955	0.000829715	-0.00167029	0.0024351	-0.0016126	-0.00293841	0.000700634	0.000131814	0.000149041	0.00160732	-0.000529257	0.000846723	-0.000617809	0.000344806	0.00102546	-0.000318155	-0.00477747	0.00102633	0.00152126	3.082899e-05	-0.000636863	0.00119879	0.00219474	0.000239885	0.00145607	0.00238186	0.00591062	0.00752718	0.00291207	-0.000686773	-0.00155976	0.000219287	3.970274e-05	-8.04299e-05	-0.0040523	-0.00343518	-0.000349767	-0.000165595	-0.000208638	-0.000697811	0.00304421	0.00107878	0.00193969	-0.00102723	-0.00148742	0.00452767	-0.000753937	-0.000525195	0.00303787	0.000349606	-0.00162601	-0.00124903	-0.00098927	0.00159937	0.0043056	0.00248942	-0.00106242	-0.000700872	-0.000146611	-0.00363444	-0.000188788	-0.000674692	0.000217179	0.00367892	-0.00203502	-0.000645446	0.000131694	-0.000707912	0.00157367	6.304705e-07	0.00149448	0.00129159	0.00565638	0.00137225	-0.000224741	0.00174261	-0.000452992	-0.000413101	0.00455591	3.110049e-05	-0.0028599	0.00085405	-0.00170267	0.0033718	-0.000661224	-0.000334546	-0.00105299	-0.00247564	-0.0010323	-0.000269072	-0.00148137	0.000680879	-0.000955408	0.00153171	0.000746632	-0.000623652	0.00202617	0.000905822	0.00266289	-9.11716e-05	0.00159201	0.000435362	-0.0031088	-0.000247804	-0.00732231	-0.00680844	-0.000833537	-0.000504715	-0.000797968	-0.000273538	-8.29255e-06	-0.000363556	0.000432725	-0.000186403	0.00769848	0.0110538	-0.000407078	0.00314111	0.0016368	-0.00257451	-0.00179149	-0.00044303	-0.000761947	-0.000980992	-0.000800801	0.000948136	0.00105643	0.00081257	-0.0017022	0.000375972	-0.00198643	0.00628867	0.00110435	0.00033533	-0.000439562	0.000236487	0.000493634	-0.00100188	-0.00228115	0.000841839	-0.000780165	0.000129261	0.00404878	0.0016248	-0.000628422	-0.00342239	0.00122979	0.00266899	-0.00281674	-0.00101078	-0.0012868	-0.00104661	0.000641703	0.00169496	-0.00981269	-0.00654278	0.000716583	0.00150077	0.00119336	-0.00251407	-5.96845e-05	-0.00294959	-0.00115214	-0.00173675	0.00179834	-0.00306028	7.8377954e-05	-0.00168314	0.00302772	0.000260355	0.000788142	0.000171197	-0.00254714	-0.00142509	0.000952919	-0.00310197	-0.00375009	-0.00245286	0.00206101	-0.00210961	-0.000442759	-0.00322347	0.00173912	0.00353113	0.000379321	0.00297211	0.00204805	9.1123526e-05	-0.00429123	-0.000557539	8.2813014e-05	-4.20196e-05	-0.000368191	-0.00310133	-0.00065478	-0.00308847	0.00139308	0.00228796	-0.000794914	-2.5908e-05	-3.52864e-05	0.000452407	0.000491062	-0.00309576	-0.00123376	0.000339464	0.00324	0.00286678	-0.00255659	0.000704501	-0.000412982	0.00205931	0.00187165	0.00201676	-0.00195706	-0.0014481	-0.00374517	-0.00503306	-0.00402545	0.000197214	0.000247201	-0.00460237	-0.000168363	0.00181523	0.00333015	0.00235105	-0.000542038	0.00475145	-0.00173607	-0.000290802	-0.00343087	-0.00349375	0.00133205	0.000996571	0.000389781	0.00789441	0.000536951	0.0018447	-0.000409881	0.00114189	0.00399868	0.000256592	-0.00380941	-0.000937179	0.00251221	-0.00221589	0.00253798	-0.00153586	-0.000794216	0.00081532	0.00214409	0.00124511	0.00713191	-0.000760024	0.000931328	0.00109316	-0.000846242	9.694693e-05	0.00100579	0.0037584	0.000585795	-0.00128579	0.00194281	0.0011478	0.000819584	0.00102073	-0.00388118	-0.00120274	-0.000491273	0.00243821	8.856552e-06	0.00113848	-0.000556989	-0.00120613	0.000254341	0.00134973	0.000645777	0.000883215	9.7300974e-05	0.00116563	0.000347209	0.00141525	0.00409092	-0.000862575	-0.000406622	0.00069936	0.00192899	-0.00327926	0.00504915	-0.000559497	-0.00026545	0.00104711	0.000207893	-0.00157003	0.00206967	0.00204648	0.00312255	0.00266719	0.00438657	0.00316169	0.00218225	0.0025695	-0.000415639	0.0019477	-0.00117808	0.00172801	-0.00148076	0.00174703	-0.00100124	0.00347812	-0.00297015	-0.000228355	0.000258198	-0.00499305	0.000146511	-0.0017094	-0.00347446	-0.00166588	4.3090527e-05	0.000361316	-0.00204017	-0.00083352	-0.000474688	-6.33565e-05	0.000400135	-2.362e-05	0.000858235	0.00170673	0.000293703	-0.000467735	-0.00223703	-0.00127265	0.00212641	-0.0023883	0.000127378	-0.00030916	0.000161911	-0.00542479	-1.01349e-06	0.00105969	-0.0038926	-0.000693492	-0.000855705	-0.00398786	3.141004e-05	-0.00116904	-0.000282134	-0.000304285	-0.00203995	-0.00211063	0.00653398	-1.0361e-05	6.793499e-05	-0.000378657	0.000358992	0.000206129	0.00291609	0.00309163	0.00183094	0.00360076	-0.000313029	0.00186915	0.000724681	-0.00249368	0.00730598	0.00344583	-0.00184198	0.00334454	-0.00159725	-0.00200301	-0.00157223	-0.00232935	-0.00270205	0.00121646	0.000319254	0.00044559	0.00186056	0.00127544	0.000328601	0.00255848	0.000715027	-0.00077949	-0.00148675	-0.00162345	0.00157017	0.000311044	-0.00358291	-0.00210391	-0.00287714	-0.0027209	-3.85451e-05	0.00145439	0.00425052	0.00675234	-0.00318808	-0.000684945	0.00120824	-0.00459477	0.00012366	0.00237147	3.9461058e-05	-0.000416248	2.2356387e-05	0.00632352	0.00444423	0.000567627	0.00201284	0.00223234	-8.72795e-05	0.0010105	-0.0041028	0.00308185	-0.00211515	-0.00175935	0.000340327	0.00174837	0.00175403	0.00245106	0.000277307	0.0022084	0.000190972	-0.00144834	-0.00107521	-0.00292884	-0.00130994	-0.00337508	-0.0020167	0.000283019	-0.00116198	0.00301183	-0.0013321	-0.0030222	-0.00593943	-0.00133832	0.00253807	0.00539906	-0.00278632	0.00103881	-0.000779792	2.5709533e-05	-0.000545651	-0.00102554	0.0016866	-0.00164808	0.011641	0.00218439	7.767709e-05	-0.000762932	0.00183316	-0.000581243	0.00302958	-0.00266856	-0.00370646	-0.00217503	-0.00313924	-0.00101964	-0.00255068	-0.000281688	-0.00491146	0.000528373	-0.00265736	-0.00110322	-0.000811389	-0.00220229	-0.00384914	-0.00115474	0.000412496	-6.67532e-06	0.000302391	-0.00160262	0.000787407	-0.00796812	0.00462564	-0.00318284	0.00224127	-0.000802091	0.00115882	-4.1679e-05	-0.00806861	-0.00109349	-0.00145931	-0.0019974	-0.000373475	-0.00112733	-0.00124633	-0.00363732	-0.00161704	-0.000607363	-0.00148992	-0.000991865	0.00164184	0.00535146	0.000748297	0.000648524	0.0031036	4.6234927e-05	9.3042036e-05	-0.00221892	-0.00132067	-0.000480953	0.00522242	-0.000478957	-0.00272903	-0.0013752	-0.00125287	0.00454018	0.0011651	0.00149339	-0.0016594	-0.000841679	0.000712107	-0.000368826	0.00296143	0.000473973	-0.0010486	-0.0012916	-0.00154202	0.000336637	0.00226094	0.00475738	0.00102518	-0.000524948	0.00340153	0.00209497	-0.00188495	0.0011731	-0.000540014	-0.00126253	-0.00130357	0.000446701	-0.00187985	0.00164435	-0.00147071	-0.00586709	0.000131531	-0.00102213	0.00108499	0.00194385	0.00314461	0.000177446	0.00130651	-0.00364841	-0.00346795	-0.00202162	0.0035104	3.939298e-06	0.00457088	0.00151359	-0.000931163	-0.00185813	-0.00198031	-0.00291838	-0.00135072	-0.00420177	0.00158028	0.00152448	0.000544801	0.00319102	-0.00414961	0.000794523	-0.00252012	0.000817733	-0.000627927	0.00249435	-0.000198799	-0.00245881	-0.00108771	0.00215796	0.00291044	0.000582995	0.000996608	-0.00161141	0.00174934	0.00106061	0.00233076	0.000657417	-0.000670827	-0.000529919	0.000324177	-0.00152147	0.00189557	0.00280976	0.00210947	0.000185756	-0.00147354	-0.00128968	0.00031353	-0.00518598	-0.0013353	-0.000357108	-0.000286188	0.000285004	0.000433184	-0.00132606	0.00125005	-0.00121115	-0.000300963	0.000428452	-0.000899887	-0.000412717	1.1302554e-05	0.000444087	0.00039676	0.00330462	0.000567198	-0.000985203	-0.0015029	0.00252869	-0.000257227	0.00107623	-0.00166445	8.839755e-05	-0.00409757	0.0019914	-2.5813e-05	0.00276273	0.000677855	0.000833512	0.00575858	-0.000517926	-0.00110506	-0.00126524	-0.00361222	7.143752e-05	5.7681034e-05	-0.00116199	0.00235161	-5.28053e-05	0.000796874	-0.000686642	0.00130827	0.001215	0.000696851	-0.000145899	0.00206663	-0.00146321	0.000756917	0.000147083	-0.000411094	0.000833273	0.00338531	-0.007087	-0.00422168	0.00741028	0.00402826	0.00658652	0.00652225	0.000151323	0.00463944	-0.00198089	0.000181491	-0.00168552	0.00413582	-0.00161864	-0.00290388	0.000773274	-0.00175676	-0.000846861	0.000465727	-0.00283572	-0.000167233	-0.000607565	-0.000403317	-0.00112875	0.000798975	0.00044378	0.000785831	0.0007909	0.00238776	-0.00145393	0.00130746	0.000246973	0.00196351	0.00107734	0.00222696	0.00089032	-0.000400284	0.00429787	-0.00016686	0.000477622	-0.000137642	0.000438998	0.000311158	-0.000117994	0.000844675	-0.000671431	0.00262401	-0.00536265	0.000976606	-2.97546e-06	0.00156197	5.821055e-05	-0.000823662	0.00588315	0.0037541	6.0535094e-05	0.0028926	-0.000995041	0.00131574	0.00195628	-0.00217154	0.00822023	0.0029107	0.00337024	0.00308372	-1.95739e-05	0.00479191	0.00242339	0.00105151	-0.000566928	0.00246186	-0.00133959	-0.00233445	-0.00135333	-0.00170998	-0.00317234	0.00461716	-0.00034019	0.00245791	0.00144858	0.00280683	-0.00385259	0.00275821	0.0025034	-0.00079291	-0.000618569	-0.00103149	-0.000485399	0.0012604	-0.00982403	0.00304892	0.00246328	-0.000189695	0.00516864	-0.00188562	-0.00462715	0.00409718	-0.003051	-0.00356167	-0.00310657	-0.000233967	-0.00367351	0.000951658	0.00127337	0.000545346	-0.000175617	-0.000253598	-0.00220702	-0.00012539	-0.0017701	0.00150066	0.00233442	-0.000466481	-0.00106199	4.0460996e-05	-0.00840251	-0.00297809	-0.00273608	0.00131714	0.000296183	-0.00167313	0.00235414	7.999898e-05	0.00103827	0.00093719	-0.00116662	-0.000652608	-0.00299635	-0.00386209	0.000442115	0.00212045	-0.00245504	-0.000209183	0.000365051	0.00156887	0.00275904	0.00294986	0.00364611	0.00286306	-0.000477142	-0.00084398	0.00106527	0.0152176	-0.00150894	0.00260406	0.000912719	0.00259354	0.000281139	0.00115061	0.00187339	-0.000391035	-0.00175403	-0.000298916	-0.000451132	0.000303739	0.000624174	-0.0029366	0.000453966	-0.000933545	-0.000702906	-0.00161941	-0.00190488	0.000102129	-0.000101703	0.000224313	0.00153547	0.00334657	0.00106273	0.00370036	0.00335878	-0.000264603	-0.00132357	-0.0108849	0.00054645	0.00210427	0.000121198	0.00194651	0.0138878	-0.00109867	-0.00130407	-0.00283996	-8.59195e-05	0.000659594	0.00425951	-1.6264e-05	-0.00067809	0.00066497	0.00168327	-0.00247174	-0.00275152	-0.00108763	0.0018674	0.000546871	0.00612067	0.00349983	-0.00276175	-0.00416869	0.00142623	0.00105811	-0.00195326	-0.00123783	-0.0016093	-0.00318081	0.00399278	0.00101605	-0.000312349	0.00392093	-0.000427355	-0.000682491	0.00399203	0.00137829	0.000485564	-0.000698263	-5.2936e-05	-0.000597297	-0.000960952	0.00632689	-0.00348949	-0.00226231	-0.000581375	-0.00138523	-0.00227889	-0.000974142	-9.5916e-05	0.000533696	-0.00229781	0.000893621	-0.00107869	-0.00222262	-0.000346185	0.00350207	0.00295787	0.00106285	-0.00235128	-0.00482123	0.00116532	-0.0001082	0.00135917	0.00438593	0.00387248	-0.000174462	0.000426347	0.000492303	-0.00283677	0.00785413	-0.00116047	0.00329597	-0.00514835	0.0027445	-0.00102358	-0.000287693	-0.000572431	0.00144834	-0.00123259	-0.00200417	-0.000487072	-0.00278866	-0.00320202	0.00204476	-0.00239657	-0.00144567	0.000221104	-0.000358222	-0.00334566	0.000464146	0.00341083	0.00116415	0.00347568	0.00101348	-8.49989e-05	-0.00256416	0.00157709	0.0042093	0.00293511	0.00108752	-0.00336723	0.000794872	0.00267056	-0.000443534	-0.000327317	-0.00141292	-0.00652588	-0.000867212	0.00199163	-0.00429786	-0.00139749	-0.0108049	-0.00108983	-0.00414333	-0.000438831	-0.00242922	-0.00356931	-0.00670915	0.000677639	0.00124514	-0.000613279	-0.00230728	-0.00226231	-0.000289599	-0.0019703	-0.00461696	-0.00321747	0.00153064	-0.00516906	-0.00146977	-0.00195802	0.00021992	-0.00491849	-0.000211409	0.000774266	0.0024362	0.00119276	-0.000235664	-0.00042333	-0.00102436	0.000120899	-0.00127988	0.000467563	0.000988346	0.00248754	0.00412798	0.00597686	-0.000117565	0.0021365	0.0053449	0.000127078	-0.00100185	-0.000819484	0.00325624	-0.000759575	0.00139764	-0.00325982	-0.00203919	-0.000387581	-0.000404177	0.00311575	0.00156152	-0.0024386	0.00125217	-0.00196131	-0.000787402	0.000702494	0.00665649	0.00425165	-8.51514e-05	-0.000934129	0.000525806	-0.00142684	0.00179146	-0.000803921	-0.00226663	-0.00216106	-0.00359193	-0.00208678	0.00153224	0.000181147	-0.00151989	-0.000541629	-0.000508613	0.0014284	0.00113169	0.00123171	0.00175977	-0.0015779	0.000968505	-0.00093271	-0.000466576	0.0021176	-0.00223556	-0.0048729	0.0153315	0.0124297	-0.00427253	-0.00431155	-0.000345201	-0.00444482	-0.00175917	0.000416047	0.000245576	-0.00120834	-0.00499039	0.0010127	-0.0017153	-0.00235486	-0.00137929	-0.001332	0.00196122	0.000164606	-0.000385178	-0.00118173	0.0036505	-0.00171146	-0.002106	-0.00220636	0.00101978	-0.000820337	-8.3674e-05	-0.000626603	-0.00103413	-0.00379143	-0.000438667	0.00104956	-0.000124383	0.00150011	-0.00198688	-0.00337622	0.000569587	0.000744422	0.00107957	0.00276396	-0.00228527	0.00271441	0.000139245	0.00157603	-0.00409546	-0.00268222	3.4546945e-05	-0.00206291	-0.00391665	0.00164773	0.00218308	0.00130883	0.00370222	-0.000697546	0.000938003	-0.00417985	0.00202008	0.000212443	-0.000177259	-0.0034676	-4.27355e-05	0.0018106	0.00121724	0.000660172	0.00122339	-0.000553748	-0.000305958	0.000230604	0.000796444	0.000293282	0.000316342	-0.000215953	-0.000474139	-0.00522409	0.00205847	0.00319146	-0.00036468	-0.00204281	-0.00209882	0.00218015	-0.000928232	-0.00602781	-0.00119521	0.000276527	-0.00139553	0.00194951	0.00357824	0.000457494	-6.52205e-05	0.0018906	0.00152322	-0.00109644	-0.00300412	0.00261429	-0.00062875	-4.75015e-05	-0.000463937	-0.00208667	-0.00108608	0.000773859	-0.00144021	-0.00162705	-0.00370913	-0.00178815	-0.00330758	-0.00106195	-0.00315805	-0.00149416	0.00310753	-0.00334946	-0.000165893	0.000241876	0.000123483	-0.00063795	0.0003788	-0.00497466	-0.00259082	0.0103883	0.00223206	-0.00347032	-0.000361272	-0.000793842	-0.00401406	-0.00160023	-0.0017035	0.000188568	-0.00246891	-0.00188664	0.00232196	-0.00151026	0.00092419	-0.00594469	0.000899329	0.000981357	-5.7411e-05	0.000426464	0.00112356	0.00144702	9.553051e-05	0.0012007	0.00136717	-0.00230637	0.00122238	-0.00291883	0.00430124	0.000674701	-0.00117909	-0.000583056	0.000902232	-0.000530953	-0.00202585	-0.00284395	-0.00374206	-0.0011025	3.0484016e-05	0.00478274	-0.0033106	-0.00302824	0.00238573	1.7007022e-05	-0.000949344	0.000710864	0.00249079	-0.000872966	-0.00113041	-0.000226974	0.000193549	0.00302844	-0.00279558	-0.00199742	-0.00231481	-0.0049705	-0.00200374	0.000722937	-0.00062714	-0.0016286	0.00453531	0.000420111	-0.000576035	-0.000198499	-0.000367111	0.000162623	-0.00330581	-0.0034528	-0.00325449	-0.00463962	0.00264821	0.000803811	0.00219497	-0.000443182	0.000914649	-0.000876915	0.00576787	0.000554177	0.000262441	-0.00215855	0.00236909	0.0050293	-0.00181599	0.00339733	0.00557033	0.00027873	-0.00223475	0.00248926	-0.000614077	-0.00187297	0.000801777	0.00229034	0.000180978	-5.70805e-05	0.00105667	-0.000287157	-0.00181406	0.000480168	-0.000360916	0.000189727	-8.97614e-05	-0.00119364	0.00074717	0.000928722	-0.00293401	3.4991303e-06	-0.00121278	-0.000490198	1.1618804e-05	0.0016519	-0.00253822	0.00108513	-0.000625413	0.00231215	0.00111606	0.000606336	0.00135056	-0.00127025	0.000486928	0.000473954	0.00212143	0.000266138	-0.00344099	-0.00211931	0.00169545	0.0055453	-0.00253206	0.000569194	-0.00154366	-0.00362396	0.00162345	0.00329853	-0.00442842	-0.000159246	-0.00251218	-0.00751998	-0.000351929	0.00035335	-3.756e-05	0.00597315	0.010026	0.00694598	0.00305826	0.00254648	-0.00157421	0.000881986	-0.000680897	-0.000509873	0.000344537	0.00486948	-2.26671e-05	1.1972594e-05	-0.000754542	0.000716466	0.00138555	-0.000545096	-0.00260778	0.00376022	-0.00316071	-0.00260988	-0.00207717	0.00299644	-0.000990318	0.00236733	0.00298086	0.00152773	-0.00151071	-0.0022184	-0.00172073	0.000795442	-0.000716146	-0.00211001	-0.00202217	-0.000409734	-0.00121565	0.0032921	-0.000609878	-0.00564323	-4.45535e-05	6.102463e-05	0.000800578	-0.00136797	-0.00133705	-0.00133916	-0.000863167	-0.000693221	-0.000140907	-0.00338009	0.00797198	-0.00316224	0.00258358	0.000733204	0.00034551	-0.000944415	-0.00389649	0.000812203	-0.00365459	-0.00419037	0.00013741	-0.00195998	0.0054941	-0.000283939	0.00211788	-0.00139238	0.00595787	0.00073703	0.000647071	0.000661715	-0.00357049	-0.000306023	-7.9008e-05	0.000217373	0.00079112	-0.000255302	-0.00131765	-0.00231978	-0.00218557	-0.00218505	0.00154425	0.000482976	0.000701355	-0.00253629	-0.000323967	-0.000288796	-0.00112209	-0.000807289	0.00357531	-0.00116283	0.000973586	-0.00143666	-0.000690169	0.00166675	-0.00299391	-0.00177243	-0.00344061	-0.0020223	-0.00020796	0.00268144	-0.00047798	-0.000185622	-0.000232755	0.0022247	0.00026072	-0.00319172	-0.00273882	0.00172237	0.000673811	0.00137555	0.00545762	-0.000314644	-0.000685596	0.00168317	0.00466528	0.00149349	-0.00244013	-0.000508287	0.00197613	-0.000191359	0.00114831	0.000468919	-0.00892493	0.00368208	0.00215668	0.00123224	0.00223838	0.00287061	-0.00221633	-0.00339802	-0.00223408	-0.00328927	-0.000951467	-0.00189497	-0.00037004	-0.00126144	0.00259574	-0.000452606	-0.0041542	0.00142721	-0.00100813	-0.00101652	0.00334163	-0.000895083	0.000870487	-0.000719972	0.00720082	0.000999361	0.00495099	-0.00108436	0.0012982	-0.00420757	-0.00293626	-0.00459048	-0.000279989	-0.000920712	0.0011842	-0.00231951	-0.00384157	-0.00373678	0.00243736	-0.000259759	-0.000153879	-0.00100321	-0.000258123	-0.00402397	-0.00242478	-0.000479399	-0.00403085	-0.00470268	0.00139977	-0.00282402	-0.00248932	0.000284654	-0.00420912	0.000793164	-0.00168854	-0.00167774	-0.00371875	-0.000741986	0.00216743	-0.00258394	-0.00198135	0.00057073	0.000671458	-0.0103551	-0.00897261	-0.00123821	0.000167937	-0.0017636	-0.00383562	-0.00173156	-0.0015743	-0.000364237	-0.00823819	-0.00259935	0.00135093	-0.000521663	0.00339673	0.0038812	0.00387583	0.00255752	-0.00241237	0.00124527	0.00291472	-0.00156916	0.000587154	0.000435928	0.000786282	0.00059454	-0.000324986	0.00236659	-0.00309986	-0.000332983	0.00206691	-0.00298187	-0.0011596	0.000537485	-0.00189817	0.00218354	0.00464799	0.00193816	-0.00508086	-0.00217928	-0.00400699	0.000684622	0.00248261	-0.00490905	0.000518126	0.00369812	-0.00265265	-0.00255027	-0.00559489	-0.00241904	0.00281974	0.00191055	0.00139755	0.00165167	0.000797117	-0.00153783	-0.000270171	0.0018732	-0.0047645	-0.00484521	0.00174057	0.00379501	-0.000722793	7.6785975e-05	-0.00717308	-0.00444577	-0.00130176	0.000389972	0.00476707	-0.00355627	-0.00223618	0.000912791	-0.000238964	0.00263076	0.000679712	0.00161613	-0.0013566	-0.00298259	0.000181748	-0.000568369	7.21625e-05	-0.00340495	0.00639131	-0.00847864	0.0013685	-0.0026216	-0.00182456	-0.000668256	-0.000128962	-0.00267378	0.000117624	-0.000306296	-0.00134626	-0.00244223	-0.000568785	-0.000435308	0.00586623	-0.000490406	-0.00279017	0.000462635	-0.000769429	-0.000134347	-0.000370711	-0.000848578	-0.0037506	-8.97114e-05	0.00243695	0.00228275	0.00100458	0.00225712	0.00555465	0.00085011	-0.00145218	0.000376139	0.000865062	-0.00155203	0.00217143	0.00304714	0.00296635	0.00150207	-0.00508929	0.00124688	-0.00126328	0.00108557	0.00127698	-0.00103541	9.025843e-05	0.0060163	0.000458973	0.00148741	0.000672432	0.00489639	-0.000228573	0.00419556	0.000174501	0.00204987	0.00052552	0.00218639	-0.00283937	0.000700167	0.00179937	-0.00174574	0.00399131	0.00317587	0.000395544	0.000299589	0.000708764	-0.00357249	-0.00308931	-0.0020816	-0.000467596	-0.000782581	0.000339842	-0.000262899	-0.000626861	-0.00425576	-0.00307068	0.00182427	0.00887363	-0.00272882	-0.000101721	0.00115371	-0.000223392	-0.00206575	0.00061395	0.00199471	0.000601858	0.00244261	0.00223848	-6.4774e-05	0.000131389	0.000644954	4.2547985e-05	-0.00248473	-0.002065	0.00193141	0.00122962	-0.00148489	-0.0014458	-0.000540017	0.00112376	0.000506119	0.000919863	0.000551432	0.00113901	-0.0012209	0.000267549	1.3904088e-05	-0.00041735	0.000207929	-0.00210071	0.000616749	-0.00148472	-0.000357757	-0.00252363	-0.001349	0.000868314	0.00178363	-0.00209764	0.00143031	0.00151841	-0.00048695	0.000182127	0.00273626	0.00236918	0.00118915	0.00184589	0.00111834	0.00160673	0.000426187	0.003353	-0.00183671	0.00305141	0.000800394	-0.00219558	-0.000256356	0.000951694	-0.00155325	-0.000268754	0.00122572	0.000615761	-0.000579401	-0.00389894	-7.22085e-05	0.002218	-0.0034576	0.000200236	-0.000588321	-0.00557815	-0.00157638	-0.00486653	-0.000146028	-0.0014915	-0.00145137	-0.00189989	0.00565409	0.0012419	-0.000776204	-0.00238554	-0.000306174	0.00576749	-0.00216405	-0.000571314	-0.00337354	0.00369916	-0.002616	-0.00303626	0.00208089	-0.00140919	0.0018034	-0.00241804	0.00267221	-0.000451367	-0.000540962	0.00592267	-0.00216716	-0.0007383	-0.000351554	0.00174312	0.00511771	0.000201748	-0.000974725	0.000138424	0.00192136	0.000835024	-0.00358863	-0.00013492	0.00498821	-2.2975e-05	7.7759934e-05	0.00749326	-0.0105397	-0.00526205	0.000823457	-0.000396915	0.0139685	0.0109634	-0.00167015	-0.00320089	-0.000299193	0.00114292	-0.000830803	-0.00500835	-0.00123195	0.000340141	-0.0077925	0.00123576	0.00011047	0.000713177	0.00185004	-0.000557455	0.00344126	-0.00131862	-0.00291473	-0.000996785	-0.00074596	0.00580352	0.00347082	-0.000541886	-0.000286613	-0.00172911	0.00406311	0.00433717	-0.000886537	-0.00143454	-0.0020887	0.00227	-0.00158488	0.00175065	-0.000126221	0.00107116	-0.000381089	0.000888014	0.00200368	-0.00180423	0.00109351	0.00274494	-0.00426087	-0.00170558	0.000715754	-0.000636062	-0.00129225	-0.000553448	-0.0010292	0.00307019	-0.00104281	0.000570416	0.00102663	-0.000296644	-0.000285548	0.000939603	0.00348354	-0.000180049	-0.00552633	0.00219029	-0.00280333	0.0037797	-0.000602543	0.00249263	0.00368363	0.00408506	0.000743139	0.00415125	-0.00276632	-0.00214645	0.00157744	-0.00158109	0.000681447	-0.000590471	-0.000315872	-0.00446846	-0.0032502	0.00205982	-0.000608687	-0.00416668	-0.000251453	0.000487711	-0.000280128	-0.00232455	-0.00282993	-0.000574788	0.00295294	-6.94367e-05	-0.00156418	0.00205831	0.000663584	-0.0039203	-0.00254602	-0.000500558	0.000386141	0.00936229	-0.000295824	-0.00316885	-0.00365066	-0.000169769	0.000209173	0.00317585	0.00346296	0.00477967	-0.00157148	0.00625233	-0.00337031	0.00726446	0.00385519	-0.0019237	-0.0011618	-0.00107602	-0.000823916	-0.000907931	-0.000102841	-0.00188192	-0.000891617	-0.000446201	0.00130502	-0.000747145	0.00176774	0.000543921	-0.00252418	0.000262721	0.000515327	-0.00391773	-0.00265527	0.00605089	-0.000869222	1.8586987e-05	0.00323219	0.00400069	0.00469638	-0.00112576	-0.000546912	-0.000220105	-0.000316158	0.00135903	0.00128456	0.00202688	0.00149033	0.00407793	0.00222106	0.00350109	0.000529726	0.00238303	0.00188213	-7.24648e-06	-0.0010421	-0.00182656	-0.000600113	0.00110257	-0.00228696	-0.00431402	-0.000264	0.000748502	0.00301905	0.00249841	0.000864443	0.00603427	0.00496247	0.000791268	-0.00254526	-0.00281133	0.000129173	-0.0031132	0.0010042	0.00939791	0.014921	-0.00612382	0.00205134	0.000155467	0.000708032	0.000587257	-0.00320284	-0.00164645	-3.35175e-05	-0.00142583	-0.00103386	-0.00023392	0.00237448	-0.00133188	0.00213065	-0.000270379	0.000131466	0.000176915	0.00287594	0.00481313	-7.0893e-05	1.5236996e-05	0.00380968	-0.00185452	0.000402301	0.0012963	0.00140878	-3.75555e-05	-0.00219337	-0.0025169	-0.000479074	-0.00106791	-0.000337745	0.000552705	0.000298849	0.00214881	-0.00167641	0.000814203	-0.00028849	-0.000361353	-0.0029819	0.00392553	0.00216973	-0.00196493	0.000506802	-0.00130224	0.000284524	0.00458019	-0.00247995	0.00223542	0.00153214	0.000980129	-0.00222367	-0.00208596	0.00352499	-0.00228447	-0.00090006	0.00156165	0.000242537	-0.00234791	-0.00462319	0.00053655	0.00338459	0.00604476	-0.00105666	0.00216951	-0.00310263	-0.00267109	-0.00326379	-0.000690928	0.00050712	0.000265303	0.00245477	0.000380752	-1.4321e-05	0.000813933	-0.00427183	0.00205724	0.00298866	0.00277479	0.000322121	-0.00142564	-0.0016232	-0.00190419	0.00296964	-5.29532e-05	-0.00134899	0.00240081	0.00271203	0.0010112	-0.000286824	0.00123355	0.00308864	0.00137387	0.00417792	0.00151132	-0.00034747	0.000138753	0.00126964	-0.00200249	0.000981946	0.000786031	-0.00523083	-0.00302388	-0.00070459	-0.000133579	0.00173783	0.000177774	0.00442209	0.00619705	-0.000411106	-0.000848614	0.0028516	0.00397716	0.000178424	0.00234382	0.00532227	0.00248472	0.00113931	0.000351594	-0.00320231	-0.00311986	1.4266605e-05	-0.000458791	-0.0113911	0.00190349	0.00145137	-0.00122099	-0.00923443	-0.00292268	-0.00213608	0.000504925	0.00125812	-0.000615839	0.000894706	-0.000890349	-0.0021907	0.000168106	-0.000303388	0.000418822	-0.000124115	0.00137989	0.00386889	-0.00344849	0.00100066	-0.000768621	-0.000631372	0.00266488	0.00447144	0.00197449	-0.000534118	-0.00310534	0.00105622	0.000637914	-0.000664965	0.00193851	8.913048e-05	-0.000467492	0.00494786	0.00649118	0.000144648	-0.0011825	-0.00238807	0.00206325	-0.00446465	-0.000214418	0.00099431	0.000146146	-0.00233021	-0.000220347	-1.80491e-05	-0.000125027	0.000956272	-0.00353975	0.00208864	0.000728831	-0.00202728	-0.000647431	-0.00350093	-0.000272845	0.000440863	0.000661985	0.00150782	-0.000750375	-0.000218942	0.00167021	-0.00303745	-0.000346177	0.000225744	0.00276856	0.00294885	0.000553975	0.0003148	8.1695965e-05	0.00185969	0.00362522	0.00036174	-0.00222894	-0.000637858	0.00123468	0.00175388	-0.00373381	0.00172551	-0.00350233	-0.00185747	0.000473228	0.00162405	0.000713867	-0.000394768	0.00164631	0.000206643	0.00121419	-0.00550339	0.0021703	0.00194123	0.000157716	0.00356257	0.00195041	-0.00184273	-0.00318726	-0.000200569	0.000611325	0.00134963	-0.00122169	0.000504191	8.2139115e-05	0.0030528	-0.00378169	0.00157044	0.00116755	0.00346922	0.000155367	-0.000544772	-0.00182599	-0.000331664	0.00250294	0.000326533	0.00305427	0.00142248	0.00084037	-0.00428258	0.00741861	-0.0005773	-0.000228129	-0.00494538	0.00779051	0.000915878	0.00522311	-0.00119822	-0.00304117	-0.00211127	0.00149044	0.00214981	-0.00116552	0.00136192	0.00240996	-0.000168839	0.000222384	-0.000777054	0.00223553	0.00174944	0.00553463	0.00024966	-2.2891e-05	-0.00379681	-0.000197523	0.000470001	0.00313205	0.002672	-0.00357097	0.00317879	-0.00187519	-0.00115561	-0.00138984	-0.00302758	0.00240125	-0.000544763	-0.00010433	0.0030487	-0.000678048	-0.00172931	0.000504679	0.00194046	-0.0017226	0.000575551	0.00572549	-0.00171454	-0.00244679	-0.000573257	0.00677859	0.00409144	0.00251358	-0.000134552	-2.62685e-05	-0.00028892	0.000866681	0.000624041	-0.00134161	-0.00108659	-0.00107726	-0.00089549	-0.00146298	0.000321262	-0.00126789	-0.00281563	0.00236669	-0.000782586	0.00300089	-0.00566707	-0.00118967	-0.00300309	-0.000563324	0.00796984	0.00144149	0.000982273	-0.000483189	0.000260665	0.00121723	0.0022957	0.00201513	-0.00163127	-0.00235706	0.00168372	0.00218053	0.00220673	-0.00127267	-0.00265443	-0.00461467	-0.00214157	-0.00333787	0.00232056	0.00433638	0.000379011	-0.00118519	0.0114168	0.00153346	-0.000118652	-0.000281289	0.00333168	-0.00206163	-0.00146445	0.00270379	-0.00244195	-0.00324876	4.330799e-05	-2.81075e-05	-0.00531405	0.000997944	0.000162765	0.000565298	-0.00144437	-0.00202582	-0.000488198	3.816404e-05	-0.00022712	0.00141651	-0.000324982	0.00401801	3.7222002e-05	-0.00230114	0.00242981	-0.00068765	-1.5983e-05	-0.00025601	-0.000843317	0.00885622	0.000215465	0.00287385	0.000869286	0.00150655	-0.000662911	-0.00684467	-0.000422878	-0.000217244	0.00111869	0.000314862	0.00487348	-0.00288963	-0.0011768	-0.00302008	-0.000418992	0.000577788	-0.00273355	-0.00351633	-0.00117774	0.00167709	-0.000114997	-0.000518004	0.000211364	-0.000553681	-0.00696136	-0.00234399	-9.40505e-05	-1.90604e-05	0.00146594	-0.00117478	-0.00121433	0.00153459	-0.0017976	-0.00180967	-0.000557485	-0.000881085	0.00228082	0.00290962	0.00264744	0.000970093	0.00184285	-0.00107365	0.000146312	-0.000471662	0.00349742	-0.00070398	-0.000228483	-0.000780984	-0.000578956	0.000937888	-0.000917936	0.003386	0.000285981	0.00139465	1.0522548e-05	-0.00386239	-0.00305831	-0.000224495	-0.00318472	-0.00131352	0.000524121	0.000265061	0.000532984	0.00234255	0.000427007	0.00807378	0.000920693	0.000697534	0.000254773	3.7330028e-05	0.00130789	0.00191614	0.00142617	0.00063786	-0.00340725	0.00131142	0.000721735	-0.00310435	0.000167367	-0.00272737	-0.00121034	-0.0021925	0.00318382	-0.0031494	0.00103621	0.00288707	-0.00200619	-0.00190164	0.00280588	0.0012963	-0.000845885	0.00150471	-0.00147727	-0.00291601	0.00212311	-0.00020117	-0.000773605	0.000198906	-0.000162906	0.000568841	-0.0005669	0.00265007	0.0012287	-0.00114172	-7.55051e-05	-0.00550548	0.00292029	-0.000152438	-0.00202066	-0.000710881	-0.00183457	0.00402399	0.00126247	0.0059083	-0.000913286	0.00162826	0.000402867	-0.00116001	-0.00383093	0.0030357	-0.000186367	-0.00106719	-0.00493849	-0.000518518	-8.0236e-05	9.9535006e-05	-0.00337232	0.00168334	-0.00112565	0.00311699	0.00523524	-0.000769736	-0.00524448	-7.48052e-05	0.000164261	-0.00439398	-0.00306668	-0.00253351	0.00269062	-0.0014961	0.00134367	0.00731161	0.000598977	-0.000488063	-0.000333903	-0.00201574	-0.000576014	-0.00158467	-0.000966729	0.00191959	0.00125428	0.00228925	-0.000826687	0.00135809	0.00372333	-8.00565e-05	1.8315995e-05	0.000356901	0.00130207	-0.000253477	1.6287993e-05	-0.00101904	-0.00441626	-0.00563385	-0.0023413	0.000379931	-0.00153096	0.000617489	0.00337384	0.00513186	0.00102358	-0.000279536	-0.000453303	-0.000274669	0.00064455	0.000959915	-8.43875e-05	-0.00245506	0.00109337	-0.00253679	-0.000105083	6.9361624e-05	0.00255652	0.0036783	0.00125875	-0.00277032	0.00161103	0.00341723	0.00423431	-0.00203439	0.00163671	-0.0023196	-0.00210388	-0.000532576	-0.00221527	-0.000724804	-0.00279903	0.000615311	0.00144304	-0.000243466	-0.00127109	-0.000113457	-0.000278296	0.00332857	-5.0992e-05	-3.67286e-05	-9.08856e-06	-0.00102025	0.000266897	-0.000834152	-0.00106786	0.000536814	0.00368489	-0.000393376	0.000836806	0.0014157	-9.09981e-05	0.000613399	0.00348345	-0.000847097	0.000499511	-0.000201214	-0.00136289	-0.000969684	-8.02335e-05	0.00279342	-0.00520174	-0.00187046	-0.00189508	-0.00175531	0.007755	0.00111561	0.0017222	0.00060272	9.628857e-05	-0.000401808	0.00208147	0.00411566	0.00282432	-0.00149299	0.000699956	0.00142649	0.00136766	0.000373307	0.00159255	-0.00140616	0.000192351	-0.00205857	-0.00418203	0.001207	-0.00132426	0.00121072	0.0011325	0.000430676	0.000211711	-0.000531543	0.000442787	-0.000517139	-0.000290683	-0.00446226	0.000744263	-0.00081892	-0.00102604	-0.000236913	2.7624983e-05	0.000822308	0.00165015	-0.00122037	-0.00264627	-0.0010445	0.000500904	-0.00121918	0.00293624	0.000891583	0.00407213	0.00495505	-0.00126256	-2.96526e-05	0.000618777	0.000456089	-0.00274716	0.00461817	0.00291609	-0.000287992	-0.00400804	0.00690554	0.00589068	0.00112955	0.000650629	-0.00467137	0.00244511	0.00120027	0.00448322	0.00151394	0.000271429	8.45515e-05	-0.00187965	-0.000920473	-0.000885617	0.00695934	-0.00212453	-0.000245075	0.0046293	-0.00139664	0.000697919	-0.00317502	0.000166479	0.000520083	-0.000141072	0.000475897	-0.000626972	-1.32384e-05	0.00250539	-0.000949757	0.000664425	0.00129992	0.00258959	0.00114592	-7.59951e-05	0.00108985	-5.4838e-05	0.0024818	-0.000486496	0.000436744	-0.00307466	0.00147659	0.000153428	0.00328848	5.008095e-05	0.000164195	0.00108875	0.00159311	0.00125618	0.00221517	6.8552996e-05	-0.000723512	-0.000316357	0.00600051	-0.000773741	-0.00617802	0.000918846	-0.00262363	0.000533332	-0.00326744	-0.000605179	-0.000606797	0.000249444	0.00244824	-0.000435282	0.00556304	0.00296969	0.000131841	0.00192295	0.00604919	0.00125902	-0.00210726	0.0033779	-0.00105588	0.000173829	0.00160948	0.000204531	0.00440988	0.0010953	0.000841616	3.8388556e-05	-0.000364319	0.00874367	-0.000201007	0.00224924	0.00522445	0.00231155	0.000336775	0.00240681	0.00300706	-0.000916005	-0.00039672	-0.00126156	-0.000192802	0.000809574	-0.00240294	-0.00147291	-0.0028744	-0.002779	0.000775942	-0.00232194	-0.000704245	0.00415832	-0.00332656	0.00495723	-0.00131065	0.00257602	-0.00102651	-0.00305686	-0.00342213	0.000244036	0.00244041	-7.3369e-05	0.0026798	-0.000988787	-0.00712637	-0.00409122	0.00138909	0.000323331	-0.000173249	0.00169014	0.00157695	0.00200316	0.000449117	0.00116223	-0.000934715	0.000371901	-3.05505e-05	-6.0386e-05	-0.00340533	0.00101722	0.00611125	0.00233481	0.0030024	0.000503004	-0.00608194	0.00386862	0.00234867	0.00142404	-0.00109367	0.00151138	-0.000687541	-0.00143565	0.000344823	-0.00406801	-0.00234183	-0.00131506	-0.00204215	0.00417627	0.00403061	0.00124131	-0.000830533	-0.00402188	0.00360189	0.000516203	-0.000583511	-0.00151827	0.000641709	0.000240632	0.000142754	0.000500944	-0.00490934	0.00366854	-0.00384589	-0.00145949	0.00105881	0.000517671	0.00076061	-0.000790123	-0.00379766	0.00146656	0.000304869	-0.000227914	-0.00118472	-0.00198463	0.000220692	0.00109276	-0.000717372	-0.00199372	-0.00112721	-0.000489365	-0.00320361	-0.00324408	0.0046784	0.00143786	-0.00223301	0.00129696	-5.12242e-05	-0.00116987	0.00135241	-0.00312718	0.00420284	0.0034072	0.00347916	0.0012212	-0.00129296	0.00692889	0.00275168	0.000441296	0.00339189	0.00104058	0.00155662	0.0036368	-0.00112141	0.000802256	-0.00273722	-0.00409373	0.000196387	0.000835426	0.00164399	-0.000426732	-0.000130331	-0.000247242	0.0016643	0.000432396	0.000309284	-7.53552e-06	0.00053804	0.00108106	-0.00108762	0.00373032	0.00565139	8.814037e-06	-0.00245447	0.000732115	-0.00196838	0.0013914	-0.0029575	-0.000193845	-0.00209339	-0.00235765	-0.000551264	-0.000718185	0.0018218	0.00528624	0.00353908	0.00322119	-0.000600348	0.00403658	0.00032506	0.00488769	-0.00103303	0.00451597	0.000687507	-0.00123335	-0.000764582	0.00156606	0.000162112	-0.00135173	-0.00377607	0.00357562	0.00228668	0.000478771	0.000401884	-0.000208326	-4.5888e-05	0.00337557	0.000821882	-0.00491134	-0.00372621	0.000701887	0.00121	0.00263248	0.00372002	0.00168865	-0.00198455	-0.000471794	0.00415194	0.00123294	0.00382098	-0.00113404	0.0020621	-0.00034846	-0.00233601	-0.00511725	-7.036e-05	0.000609177	-0.00114462	-0.000527496	0.00019823	-0.00114407	-0.00048555	-0.00147914	-0.00120206	0.00154779	-0.000162266	0.000588203	-0.000908479	0.00330424	0.00216144	-0.00347154	-0.00355124	0.0016052	-0.00147076	-0.00027748	0.00154354	0.00101353	0.000158279	0.00039614	0.00173339	0.00260807	-0.00143211	-0.000404486	0.000236834	0.000100525	0.00171595	0.00307344	0.00181156	0.000304352	-0.00131284	0.000580152	0.00220679	-0.000315448	-0.000364559	-0.000336413	-0.000144702	0.000284566	-0.00150715	-0.000256666	0.00345411	0.000625553	0.00120843	-0.00057493	4.5888475e-05	-0.00137529	0.000762197	-0.00167155	0.00123763	-0.000152511	0.000615439	0.00364166	0.0038331	-0.00072785	-0.00119064	-0.00174477	0.00136096	-0.0056751	-0.0042279	0.00116405	-0.00637328	0.00076139	-0.00437061	-0.00148014	6.932444e-05	0.00263534	0.00259898	0.00408347	0.00232213	-0.00136106	-0.00309618	0.000690604	0.00121334	0.00131392	-0.00225001	0.000220676	0.00171279	0.000965799	0.0055571	3.9169936e-05	0.00399188	0.000801366	0.00234232	-6.53415e-05	0.011448	0.0219858	-0.0010577	-0.00399373	-0.000982011	2.6430189e-05	0.000774148	0.00186512	-0.000964481	0.00420844	-0.00070275	-0.000915636	0.000142873	-0.00270125	0.000978488	0.000558855	-0.000284837	-0.000380365	0.00018561	0.0051166	0.00345817	0.00149646	0.000194016	-0.00145397	-0.000807759	-0.00712602	-0.00240687	-0.00143022	-0.0022444	-0.00351594	0.00224131	0.00647189	-0.0024686	-6.69844e-05	-0.00183458	-0.00142649	-0.000488135	0.000395289	-0.000222988	-0.00085601	-0.00125428	-0.00509623	0.00152776	0.00101498	0.00226673	0.00567383	0.000336477	0.00266643	-0.00011206	-1.04599e-06	0.0012763	-0.000526059	0.00276442	0.000371644	0.000381936	0.0011889	0.00280726	-0.00219122	-0.000129056	-0.00157903	-0.00646949	-0.00177999	-0.000643154	0.000869871	-0.000448167	0.00262886	0.00177688	-0.00172191	0.000370563	0.00479144	-0.000316865	0.000295088	0.000362611	0.00170548	-3.0968e-05	0.00122435	0.000288474	-0.000412125	0.00315463	-0.0020054	0.00356806	-0.00436034	0.000247065	0.000757488	-0.00058492	-0.00649136	0.00119351	-0.000584848	0.000770575	-0.00298806	0.00460381	-0.00185685	-0.00308466	0.000646959	0.000854512	2.4724559e-05	0.00209903	1.3518482e-05	-0.00140465	-0.00118406	-0.00068538	-0.00040345	0.00108615	0.00128343	-0.000133289	-0.000920587	0.00140985	0.000667947	-0.00314608	0.00232624	-0.00350849	-0.000657704	-0.00134979	0.000299825	0.00247313	-0.00154285	-0.00138465	0.000487647	0.00330834	0.00516306	0.00203825	0.00321254	0.00128542	1.0896008e-06	-0.000552326	0.00573429	0.000603862	0.000523806	0.00244801	-0.00304679	0.00069714	0.000832586	-0.00107996	0.00138972	-0.00314869	-0.00255408	-0.000753322	0.00116148	-0.00190588	-0.00764103	-0.00319779	0.000925204	0.00141735	-0.00251863	-0.00202682	-0.00244488	-0.00462902	-0.00770632	-0.00133151	-0.00285258	0.00145704	-0.000393542	-0.00141578	0.000385021	-0.00300507	-0.00314948	-0.000867254	-0.00709859	-0.00611359	0.00346971	-0.00334439	0.00418765	-0.00152688	-0.000177066	0.000663503	0.000363885	0.000608589	0.000737404	-0.000753751	0.000603394	-0.000175822	0.00405928	0.000570331	0.000206241	0.000187316	0.000909961	0.000605825	6.2130043e-06	-0.00111976	-0.000331331	-0.000237629	-0.00251518	0.000896257	0.000203758	-0.000892374	0.000896727	-0.000793148	0.00102731	-0.00124812	-0.000403502	-1.57106e-05	0.00218016	-0.000829901	0.000719329	-0.000796885	-0.00368282	0.00686895	0.001022	-0.000686382	0.000928906	0.00233499	-0.00197733	-0.00352337	-0.00110217	0.00133018	0.000782551	0.000227664	0.00023721	0.00175211	4.759701e-05	-0.00424966	-0.000848563	-0.00543316	0.00174924	-0.00964243	-0.00284982	-0.000240247	0.0078746	-0.00104638	-0.00433922	-0.00232936	0.00350596	0.00840859	-0.00131343	-0.000973524	0.00385535	0.000149033	-0.00359318	-0.000132884	-0.00214959	-0.00284084	0.000569478	0.00205209	0.00252055	0.000512522	-0.00110726	-0.000643299	-0.00332107	-0.00596924	0.0011421	-0.00382353	0.00175171	0.00465978	0.00109713	0.00406382	-0.0026486	-0.00330019	0.000244781	0.000291932	-0.000403902	-0.000220336	0.00161766	-0.000132374	-0.000118829	-0.000113939	-0.00040309	0.000237448	-0.000602513	-0.000134615	-0.00316407	0.00119551	-0.000240678	-0.00125912	0.00316169	0.00040892	0.000360479	-0.00618453	-0.00698958	0.00108515	-0.00123	0.000969649	-0.00142097	-0.00022063	-0.00243325	-0.00142665	-0.00447178	0.00121407	0.000278708	-0.00229123	0.00223424	-0.00333864	0.00231987	-0.000691181	0.00322212	0.0017698	0.00196016	-0.0010341	0.00341854	-0.00467986	0.00138794	0.00374321	0.0112562	0.00594115	0.00227341	-0.00162954	-0.00265359	0.0013617	-0.000750048	0.00147724	0.00108388	0.00180825	-0.000604981	-0.00363479	0.00154728	-0.000129855	0.000165032	0.00218638	-0.00065259	-0.000689748	0.0010069	-0.00277502	-0.00169244	0.00118868	-0.0016221	-0.00263594	0.00138782	-0.00103597	-0.000293896	-0.00062766	0.000891869	0.000665256	-0.000487367	0.00316524	0.00424751	0.000583703	-0.00437484	-0.000680112	-0.0029012	6.434056e-05	-0.00192177	-0.00206925	0.00166249	0.000394733	-0.00185825	0.000763617	-0.00151433	0.00147241	-0.00573238	0.00362015	0.000409958	0.000857646	-0.000655791	-8.62548e-06	-0.00142617	-0.000365082	6.653159e-05	-0.000289799	0.0031861	-0.00037854	-0.00374378	0.000650756	0.000250742	0.00228312	-0.00189461	7.575452e-05	-0.000983339	-0.00167881	-0.00343421	-0.00244909	0.000179548	0.00110418	0.00230437	0.000459156	0.000950789	-0.00131912	6.569996e-05	-0.00124122	0.00116063	2.4957955e-05	-3.14719e-05	-0.00138015	-0.000118767	0.000417743	0.00302797	-0.000132665	-0.00244278	0.000231696	-0.000654199	-0.00115337	-0.00545234	-0.000448254	-0.00141728	-0.00231548	0.00305025	0.000376341	-0.00171741	-0.00266063	-0.00729032	-0.00175573	-0.00140855	-0.00124707	-0.00357874	-0.000277348	-0.00383871	0.000153465	-0.00098105	-0.000794642	0.00296955	-0.00132189	0.000126526	0.00321783	-0.00283413	0.000321538	5.0126622e-05	0.00119338	0.0011145	0.00576086	-9.28978e-05	-0.000474538	-0.00163616	0.000898119	-0.00154979	0.000983973	-0.00114524	0.000766041	0.00588807	0.000753639	-0.00164731	-0.00173103	0.00146275	-0.0011709	0.000718276	-0.000602177	0.00218458	0.000444431	0.0172204	0.00556966	0.00123508	0.00329574	-0.000221506	-0.000694619	0.00170241	0.00174738	0.000252689	0.00180258	-0.000763238	-0.00100311	-0.00440739	-0.00142747	0.00137837	-0.000629218	0.00205317	0.000890549	0.00167535	-0.00160177	-0.00149789	0.00182124	-0.00106151	0.00197156	0.00158231	-0.00248751	-0.00308095	-0.00184505	0.000287931	-0.000773491	-0.00248586	-0.00277752	-0.000250072	-0.00109163	0.000714011	0.00313254	-0.00729956	-0.000710775	-8.74499e-05	0.00245718	-0.00204023	0.00361992	0.00117158	0.000656864	0.000607916	-0.00179478	0.000144971	0.000413191	-0.0019228	0.00218138	0.000366276	0.000372706	-0.00223912	0.00122846	0.00263747	-0.000164105	-0.000351039	0.000885787	-0.000557089	-0.00148208	0.00129898	0.00541289	0.00453591	0.000674827	1.5160907e-05	0.000576793	-0.00900951	-0.000223304	-0.00249137	0.00321428	0.00232944	-0.000380724	-0.00307025	0.000631015	0.00703448	0.00130534	0.0025366	-0.000610588	0.00196779	0.00138618	0.000531479	0.00282556	0.000916914	0.00271038	-0.00351487	0.00142901	0.00608568	0.00338962	0.00146268	-7.91053e-05	0.00183928	0.00347174	-0.000197147	0.000361065	-0.00236171	-0.00170762	-0.000872043	-0.00189419	0.00104465	0.00661891	0.00393209	0.00218308	-0.00299383	-0.00240177	0.00600408	0.00183102	-0.001288	0.00109269	-0.000458294	-0.00160712	-0.00210329	-5.88205e-05	0.00405091	-0.00358243	-0.00349629	0.00019796	0.00303344	-0.00268414	-0.00070854	-0.00200555	-0.000358544	0.00526239	0.00457139	-0.00165756	-0.000133861	-0.00211953	0.000384103	-0.00642096	-0.000488176	0.00172746	0.00109297	-0.00147881	0.00350625	-0.00153965	0.00448069	0.00126469	0.000697959	0.00416629	-0.00235903	-0.00308799	0.00251666	0.00130405	0.0057637	-0.00221671	0.00420483	-0.00266337	-0.00492685	-0.00237751	0.00181656	0.000145834	0.00133257	0.00316734	0.00104519	-0.00165626	-0.000555204	-0.00587261	-0.000887324	0.00823326	0.00418423	-0.000728168	0.00202516	0.00501221	0.000654179	-0.00174888	-0.00252238	0.000604605	-0.00503437	-0.00203713	0.00604173	-0.000271408	0.00101486	0.0044734	-0.000200093	-0.00185221	0.000267023	1.0586087e-05	0.000877025	-0.00120108	0.00160299	0.0022879	0.0021011	0.000143193	-0.000621932	-0.000180516	0.000843557	-0.000310704	0.000277211	-0.000480395	0.000157122	0.0043274	-0.000235706	5.1890027e-05	2.9516028e-05	-0.000267129	0.000282289	0.000109335	-0.00137548	0.000304958	0.000389533	0.00119207	0.000941238	-0.000437091	0.000441249	-0.00291747	0.00109289	-0.00270022	-0.000292104	3.070099e-05	0.00176539	0.00044465	0.000439288	0.000191637	0.00104788	-2.82519e-05	0.000424887	-0.00130793	0.00053382	-0.0029264	0.00420374	0.000225316	-6.30035e-05	0.00207625	0.000666281	-0.000331453	-0.0023102	-1.2013e-05	0.00263546	7.1124173e-06	-0.00195489	-0.00025816	-0.00109576	-0.000871404	-0.000635855	-0.0026349	0.000303564	-0.00313583	-0.000750647	-5.61096e-05	0.000166571	-0.000463499	0.00124397	-0.000118589	-0.00345596	4.661344e-05	0.00015499	0.000532538	0.00212361	0.000338152	0.000937777	-8.40251e-05	-0.000282514	0.000437108	-0.000913899	-0.00157869	0.00124584	-0.00336184	-0.00169063	0.00203597	0.00165574	-0.00203196	0.000462183	-0.00466814	0.00144396	-0.00109756	0.000936338	0.000353589	0.000170697	-2.1794e-05	-1.10393e-05	0.00640038	0.00545269	0.0015455	0.00160948	0.00111412	-0.000226118	0.00358288	0.00477236	0.00241059	0.00863488	0.00333766	-0.00172824	0.000977446	-0.000265984	0.00148447	0.00193785	0.0029593	0.00272376	-0.00175325	0.00139535	-0.00103462	-0.000660142	-0.000387814	0.00035612	-0.00250504	0.00126929	0.000407153	0.000509251	0.00239283	0.000228162	0.00193885	-0.000804206	0.000258851	0.000519941	0.00240675	0.0019187	3.1885527e-05	0.00427096	-0.00041246	0.00558302	0.001027	0.00395546	-0.000234544	0.00191581	-0.00204071	0.00041077	-0.000298575	0.00277267	0.00339843	-0.000500983	-0.000836589	-0.00105	0.000668524	0.00274778	0.000682652	0.000367278	-0.00485029	-0.00188493	0.0012733	-0.00166222	-0.00121711	0.000398206	0.00112505	-0.000760687	0.000127914	-0.000137059	-0.000262021	-1.05175e-05	-0.000177659	0.000823587	-0.00229525	0.00105966	0.00302866	0.00280289	0.000611432	-0.00457903	-0.00568091	-0.00041709	0.00224341	0.0015456	-0.00264407	0.00111142	0.000866831	0.000111039	0.00101585	0.000338087	0.00032804	0.000690384	0.000809312	0.000357466	-0.00126456	-0.00109338	-0.0005281	-0.00109289	0.00301455	-0.00111916	0.0030124	-0.00279546	0.00321161	0.00169387	-0.00195991	0.00103745	0.00204181	-0.00312829	0.00158207	-0.00404235	7.792455e-05	-0.000626162	-0.00249449	0.00278308	-0.00129029	-0.0020709	-0.00171336	-0.00133374	0.00056223	-0.00225764	-0.000443144	-0.00301039	0.00355762	0.00163682	0.000858717	-0.00154226	-0.0016385	0.00423861	-9.9698e-05	0.000456619	0.000661033	7.796397e-05	0.00350061	-0.000535227	-7.3967e-05	0.00109174	-0.00519402	-0.00113993	0.00184348	0.000785323	0.00662695	0.00159157	0.000992403	0.00151546	0.000636126	-0.000514852	-0.000477955	0.000391645	-0.000694148	0.00085148	-0.000254562	0.0012853	-0.00060546	-0.000776016	0.000112438	0.00196841	-0.000544073	-0.0011913	0.00107066	0.00224036	0.00283405	-0.000568535	0.00050349	-0.00372612	0.00122408	-0.000966848	-0.000361329	-0.00052724	0.00017418	-0.00134451	-0.00206883	-0.00209815	-0.00280372	3.347348e-05	0.00210839	-0.00242477	-0.000544184	0.00543116	0.000227931	0.000541919	0.000183648	3.1501528e-05	0.00310057	-0.00349732	-5.91662e-05	-0.0040011	-0.000983675	0.00123289	0.000301192	0.00518995	-0.00284817	7.212236e-05	0.00671821	0.00529339	-0.000850248	0.00266024	-0.00173302	-0.00032282	-0.000510934	0.00225393	0.00134948	0.00164612	0.00147381	-0.000172982	-4.041e-05	0.000608417	-0.000312923	0.000955939	-0.000234063	0.000751405	-0.00143419	0.00125439	0.000735774	-0.000336579	-0.000303155	0.00778462	0.00455474	0.000461846	0.00104222	0.00293669	-0.000375198	-0.0001655	-0.000254571	0.00041102	-0.000886274	0.00137027	0.000441777	-0.000642352	0.00077389	0.000228286	-0.00121221	0.000690552	-0.000438063	0.00839667	-0.001669	0.000457141	-0.00216768	0.00102012	-0.00014802	0.0014445	-0.00218157	-0.000892767	-0.00196309	-0.00120982	-0.00127433	0.000406613	0.000976826	0.00108602	-0.000920397	0.00613814	0.0070207	-0.000357503	0.00119842	-0.000885268	8.1987026e-05	0.00164447	6.1832856e-05	0.000453379	0.00436859	-0.000383858	-0.000700209	-0.00118043	0.000577728	-0.000115942	0.000630306	-0.00180264	-0.000213569	0.0012585	0.003671	-0.005648	-0.000685755	-0.000756067	-0.00103624	-0.00465622	0.00221621	-0.00221883	0.00150056	-0.00360792	-0.00092987	0.00249759	0.000287272	-0.000121416	0.000922313	0.00737988	0.00218043	0.00417456	-0.000381705	8.36615e-05	0.000125821	0.0019304	-0.000993527	-0.00419122	0.000839963	0.00624173	-0.00276222	-0.00573167	-7.1195e-05	-0.000345008	0.00219265	0.000746419	-0.00237615	0.000316519	0.000262153	-0.00568802	0.0016487	0.0092273	0.000326194	0.000491326	0.00816525	0.00045476	-0.00439579	-0.000315568	0.00166203	-0.000165946	-0.000684341	0.0082648	0.0092361	-0.00230859	-0.00263229	-0.00231042	0.000417947	0.00462788	-0.00100834	-0.00136853	-0.00200885	0.0042543	-0.00124179	0.000553139	0.000950463	-0.000319227	-0.000284473	0.000899875	-0.000168289	-0.00120699	0.00258159	-0.00135281	-0.00226766	0.000297181	-0.000261676	0.00230333	0.00264754	-0.00081364	-0.00127203	0.00105854	0.00121363	-0.00103785	-0.000888764	-0.003437	-0.0031905	-0.000642186	-0.000655138	-0.00211701	-0.0035569	-0.000958595	0.000509143	0.0020314	-0.00198075	0.000364638	-0.000973758	-0.00033562	2.430696e-05	-0.000955511	0.00274541	-0.00113435	0.00028592	0.001431	0.00555971	-0.00105844	0.000124346	0.000574778	-0.00215119	0.00201604	0.00171527	0.00264363	0.000355445	-0.000954916	-0.000168436	-0.000897299	-0.000819894	-0.00287778	0.00216772	-0.00337147	-0.00118965	-0.000629883	0.00103913	-0.000250569	0.000958259	-0.000405392	0.00065149	-0.00204153	0.00130559	-4.74885e-05	0.000517997	0.000607603	0.000852697	-0.000641763	0.000367973	-0.00057687	0.000712533	-0.00193481	0.00188182	-0.00129876	0.000696203	-0.00053685	0.00495329	-0.00143551	-0.000865379	0.000191048	0.00127877	-0.000667213	-0.00389217	0.000346805	0.000642786	-0.000816995	0.00132649	0.00540141	-0.00393774	0.00164537	-0.000139373	0.00246716	0.00105469	1.4246907e-06	0.000282618	0.0037602	0.0032909	-0.00042771	-0.000322502	0.00524949	-0.00100061	0.000326401	-0.00168419	-0.00103206	0.00037141	0.000523748	0.000164062	0.00265115	0.00162669	-0.000687018	-0.00301432	0.000285552	0.00114542	-0.000343898	-0.000374524	-0.00155546	0.00308579	-0.00539242	-0.0010332	-0.000584317	-0.000483189	0.00241682	0.0026997	-0.00244656	-0.000679438	0.00700788	-0.00158141	5.5597627e-07	0.00290092	0.00236666	0.00600668	0.00641034	-0.002148	-0.000355948	0.00150538	-0.00740782	-0.00043123	-0.00170191	-0.000700475	0.00117223	0.00112994	0.000365209	-0.000212131	0.0018624	-0.00143061	-0.000114876	-8.57145e-05	-0.00227997	0.00406773	0.00356339	-0.00100163	0.00127309	-0.00365717	-0.00122221	0.00176571	0.00287052	0.00248373	0.000404087	-0.000599024	0.00266146	0.00126546	-0.00378431	0.00061797	7.097392e-05	0.00109937	-0.00355253	0.000211672	-0.000760604	-0.00107688	-0.00172955	-0.000878407	0.00214395	0.00312651	-0.00273639	-6.07872e-05	-0.00136888	1.0340946e-05	0.0019469	-0.000629537	-0.00260316	-0.00162937	-0.00172127	0.000625185	-0.00115386	-0.00106491	0.000609654	-0.00142946	-0.0012646	0.0025531	-0.00100482	-0.00146919	-0.000538182	-0.000368187	-0.000470126	-0.000832641	-0.00229519	-0.00562692	-0.00332528	-0.00310068	-0.00098451	-0.00103813	-0.00119314	-0.000361716	-0.00120713	0.00540635	-0.00252074	-0.00150379	-0.000722586	0.00172912	-0.000483338	0.0104606	0.000782407	0.00024298	0.00152545	-0.00344824	0.000509571	-0.000587365	0.00480431	0.00202578	0.00121406	0.000374387	-0.00427789	-0.00013294	0.000301096	-0.00221242	-0.000506836	0.00374333	0.00317534	-0.000251607	0.00139784	-0.000260164	0.00933832	-0.000547833	0.00650704	0.000357823	0.0011411	0.00232573	-7.13931e-05	0.00351051	-0.000285642	0.000144307	0.00582263	0.00162277	0.00226392	0.00170025	0.000720542	0.00150588	0.000182215	-0.000329159	-0.000847192	-0.00375508	0.000242977	0.00134596	0.00623274	0.00396869	0.00140573	0.00170025	-0.000580217	-0.00451691	-0.000541349	-0.00114467	0.00154375	-0.00137836	0.00367903	0.00341495	0.00128663	0.00136624	0.000368478	0.0012083	-0.00108034	0.000643117	0.000771696	-0.00280888	0.00622423	0.000248375	-0.00059435	0.00232132	0.000670527	-0.00214261	-0.00414938	-0.0042218	-0.000134941	-0.00788606	-0.00864025	-0.00257373	-0.00731122	-0.000482083	-0.00297194	-0.00298117	-0.000156533	-0.00212107	-0.0028016	-0.000236652	0.00105204	-0.000578938	-0.000413201	-0.00463394	-0.00135307	-0.000209448	-0.00139848	-0.000532276	-0.00541779	-0.00176389	0.000694325	-0.00356989	-0.00116869	-0.00830915	-0.0041266	0.00367853	-0.00212483	0.00310935	-0.000367345	-0.00563785	0.0054878	0.00121266	-0.00189668	0.000104965	0.00126617	0.0018733	0.000819628	0.00392005	0.00164442	-0.000984932	-0.000170438	-0.00202357	0.00185888	0.00895211	-0.00407592	-0.00110156	-0.000427072	-0.00101795	3.976305e-05	-0.000689356	0.00294858	0.00122774	0.00209274	0.00254823	0.000683175	0.00190271	0.00235173	-0.000562392	0.00171334	0.00318885	0.000853938	0.000437474	0.00138024	-8.0764e-05	0.000427672	-0.00292443	0.00260763	0.00339074	0.000487974	0.0068387	0.0017074	-0.000635181	0.000456385	-0.000425505	-0.000778899	0.000515425	-0.00346917	-0.00112813	0.00176438	0.00214098	-0.00162572	-0.000791919	0.00479888	0.000852381	-0.00041281	-0.00466184	-0.00233545	0.00236482	-0.000598017	0.00295726	-0.00312153	-0.00134486	0.00127795	-0.000204025	0.00365019	0.00324952	-2.52015e-05	-0.00099536	-0.000585432	0.00128098	-0.000941036	-0.00292201	-0.00193032	-0.000366229	0.00503361	-0.000384699	0.00168225	-0.00457019	0.000406872	-0.000480936	-0.00295969	0.00135124	0.000286015	0.000908907	0.00108624	-0.000988704	0.0011939	0.000914156	-0.000448421	0.0049587	0.00256749	0.00571345	0.00321234	0.00336994	0.000892076	0.000691156	-0.00314119	0.00096676	-0.00262267	0.000988649	-3.19105e-05	-0.000541575	0.00157417	0.00133071	0.00203761	0.000773687	0.000687096	0.00469055	0.00340507	0.00272139	-0.00169145	-0.00176271	-0.00329943	-0.000306252	-0.000867119	0.00172982	0.000906991	-0.00165956	0.00284154	-0.00688731	-0.00239081	-0.00373261	0.00237298	-0.000278032	-0.000957763	0.000428726	-0.000159431	-0.000951911	0.00351072	0.00337936	-0.000793911	-0.00196152	0.00104151	-0.0006102	-0.000600097	0.000663643	-0.00133776	-0.0016115	0.000828035	0.000199019	-0.00203025	-9.4806e-05	-0.00260927	-0.0040562	-0.00179312	-0.00126159	-0.00249851	0.000832544	0.000199472	-0.00061667	0.00312825	8.050548e-05	-0.00485436	-0.00455961	-0.00183094	-0.00156467	-0.00364667	0.00052905	-0.00221444	-0.00417956	0.000639655	0.000615266	0.0020633	-0.001374	0.00289708	-0.000765642	-0.000752559	0.00110557	0.00412237	-0.00298309	-0.00240702	0.0019084	-0.00237475	0.00114952	4.2993972e-05	0.00531028	-0.00212867	0.000529677	0.00584673	-0.00339077	0.00157306	-0.00122417	-0.00173645	0.00503002	-0.00876776	-4.43495e-05	-0.0005884	0.00433511	0.000511362	-0.000150337	0.00286893	-0.00127079	0.00197977	0.00126236	0.00456778	-0.00123608	0.000982806	0.00177456	0.00242867	-0.00209424	-0.00168658	-0.000152062	-0.00162832	0.000311222	0.00443884	0.000674522	0.00169225	-0.00222108	-0.00092549	0.00120323	0.00198551	-0.00299602	-0.000283758	-0.000881977	-0.000911058	-0.00341404	-0.00048079	0.000311547	-0.00281083	0.000392012	0.00391137	0.00115536	0.0011857	0.0041521	0.00347936	0.00293439	-0.000294684	-0.00053901	-0.00216597	0.000267192	-0.000133755	0.000415306	0.00119442	0.000596559	0.00338391	-0.000274083	0.00301005	0.00102559	-0.0019347	-0.0025752	-0.00171389	-0.00218397	-0.00357207	0.000273573	-0.00108483	-0.00225585	-0.00250431	0.00217296	-0.000704894	0.00369658	-0.00119123	0.00465298	-0.000131622	-1.90222e-05	-0.000195464	-0.00456288	0.000877933	-0.00171704	0.0055441	0.00374284	0.000453751	0.000796574	0.00223063	-0.000212984	-0.0013137	-0.00279052	0.000806853	0.000182231	0.00040773	-8.68481e-05	0.000278416	0.00137614	0.00164795	-0.000525815	0.00265137	-0.00334806	-0.000770799	-0.00060012	0.00128463	-0.000809677	0.0017269	0.00095312	0.000687731	0.00545545	-0.000633141	0.00598492	0.00138605	0.00280116	0.00303776	-0.000906455	-0.00114512	-0.00161323	0.00473765	-0.00567265	0.0025115	-0.00160508	-0.000217949	0.00212782	0.00482503	-0.000607831	0.00162096	0.00184518	0.00382982	0.000657413	-0.000595293	0.00012338	7.421252e-05	-0.00107867	-0.000210396	-0.000496468	0.00352213	0.000572792	-0.00312163	0.00927356	0.00303503	0.00175809	3.3352473e-05	-0.00238438	-0.0018076	0.000586724	-0.00203057	-0.0050417	0.00107783	0.00269716	0.00394774	0.000313193	-0.000647923	-0.000825814	-0.00194245	0.000655386	0.00339619	-0.00204535	-0.000370899	-0.000405761	-0.00165715	0.00183652	-0.00360719	-0.00275807	-0.000497919	-0.000522419	-0.00113392	-0.00115786	-0.00209337	-0.00383867	0.00393392	0.00137168	-0.000995702	-0.000860521	-0.00171133	-0.00384046	0.00172359	0.00188127	-0.000345754	-0.00357749	0.000507234	0.00595379	-0.0036362	-0.00186576	-0.00045551	-0.000219215	0.00185308	-0.00302886	-1.33265e-05	0.000918043	-0.00202878	0.000426744	0.00114769	-0.000918646	-0.000522766	-0.000885214	0.00195897	4.2553962e-05	0.00124836	-0.0035388	0.000316365	0.000883841	-0.00295476	0.00203056	0.00310497	0.00215698	-0.0012353	0.00247643	0.00827351	-0.00290444	-0.00177646	-0.00223097	0.00211617	0.000934897	-0.0020915	-0.0012029	0.00104535	-0.000294501	-0.00258869	0.00240628	-0.000507423	-0.00387862	-0.00232319	-0.00203415	0.000409019	2.150212e-05	-0.0049471	-0.000683233	0.00100976	-0.00128268	0.00311596	0.00260383	0.00326454	0.0018453	0.00331527	-0.000694174	0.000358657	0.00412626	0.00180607	0.00148587	-0.00195516	-0.00278762	-0.00182169	-0.00246001	0.00249739	0.000518108	-0.00440122	-0.00138029	-0.00260181	0.00110466	-0.000924082	-0.000499586	0.000468347	0.00276755	0.00387308	0.000111702	0.000639718	-0.00150388	-0.00358146	0.000316216	0.00136332	-0.000255119	0.000898198	0.00271307	-0.000783618	-0.00081583	0.00221281	-0.00142165	0.00107804	0.0010843	-0.00213417	-0.000642468	0.00264005	0.0019136	-0.000813823	-0.00118793	-0.00108226	-0.0028343	0.00116904	-8.4224e-05	-0.000260458	-0.00120309	-0.00497151	-3.33344e-05	-0.00458433	-0.00378665	-0.00523549	-0.00260085	-0.00100196	-0.00157762	-0.00724228	-2.07135e-05	-0.00223019	-0.00184257	0.000114882	-0.00457415	0.000776299	-0.00147171	-0.00159884	-0.00628644	-0.00271699	-0.00385108	-0.000164789	-0.00233424	-0.000846368	-0.00307511	0.000622241	-0.000127385	-0.00306193	-0.00562545	-0.0015017	-0.0012662	-0.00194503	-0.00293699	-0.00538744	-0.00305252	0.00168495	-0.00604606	-0.00354895	0.000869024	-0.00119048	0.00126412	-0.00105091	-0.00137728	-0.00275345	-0.0052076	-0.000292088	-0.00427491	-0.00144928	-0.00273134	-0.00246956	0.0015556	0.00218511	0.00386902	-0.00741201	-0.0040347	-0.00131585	0.000108857	0.000789571	0.0023562	0.00110808	-0.000351158	-0.000463751	-0.00155064	-0.00239238	6.920206e-05	-0.00054315	-0.000129995	0.00055668	0.00140236	-0.000308632	0.000831268	0.000216139	-0.00235862	0.0232507	0.00269858	0.00113516	-0.000163026	0.00168392	-0.00317917	0.00144464	0.000985196	-0.000628501	-0.00481042	-2.61395e-05	-0.00727237	-0.00323343	-0.00181128	-0.0028956	-0.00364239	-0.000667965	-0.00456422	-0.00196823	0.000295054	0.00112887	0.00071763	-0.00120994	-0.00290881	-0.0019029	-0.00297009	-0.00134819	-0.00335141	0.00138051	-0.00134679	-0.00269621	-0.000374552	0.00209401	-0.000492425	-0.00329536	-0.00392858	-0.000893126	-0.00347316	0.000373613	-0.00101189	-0.000721664	-0.00073368	0.00171061	0.00318868	-0.000296745	0.00557612	-0.00333031	-0.00213873	-0.0030678	0.00301232	0.000692485	-0.000477818	-0.000753125	-0.000946922	-0.00136234	-0.000554686	9.102399e-05	0.000630167	-0.00169707	-0.00534062	-0.00198396	-0.000294015	-0.00153989	-0.000416918	-0.00534018	0.00108045	-0.000645929	-1.8078e-05	0.00172553	-0.00161532	-0.00198689	0.000648314	0.00322552	0.000360152	-0.00356338	0.000785117	-0.000726496	-0.00222522	0.00270662	-2.51115e-05	0.000284654	-0.000952547	-0.00221077	-0.000886211	-0.00193377	-0.00131381	0.00423176	0.00355208	0.000130648	-0.00225774	-0.0026108	1.7272914e-05	0.0015017	-0.000413565	0.00926543	0.00873746	0.00236954	0.00373592	-0.00286262	-0.00188683	-0.00116694	-0.00272794	-0.0072491	-0.00405414	-0.00128216	-0.00178161	-0.00217743	-0.00316265	-4.49186e-05	-0.00223167	0.00302015	0.000346926	0.00130543	-0.000502077	-0.00245307	-0.000909927	-0.00119994	-0.00241874	-0.00105271	-0.0017599	0.00891357	-0.000566511	0.000457128	0.000743933	-0.00289567	-0.00343032	-0.000574556	-0.000436872	-0.00186418	-0.000628333	-0.00416832	0.0012069	-0.00434465	0.000553069	0.000176491	0.0020666	-0.00338785	-0.00190573	0.00233844	-0.00240374	-0.000812851	-0.0016799	0.00044234	-0.000543399	0.00247128	0.00440162	-0.000475145	-0.00277897	-0.002833	0.0036054	9.113453e-05	0.00182924	0.00120415	-0.00246953	0.00172204	-0.00210917	0.0016945	0.00477793	0.00132533	0.00178917	0.000750824	0.000228791	0.00270044	0.00302877	-0.000613354	-0.000160516	0.000279966	-0.000200726	0.00329218	0.000602146	-0.000373986	-0.000437399	-0.000325323	-0.00234212	-0.00310614	-0.0016552	-0.00390768	-0.00103598	-0.00148184	0.00234927	-7.06981e-05	0.000198544	0.00174696	0.00145016	0.000493386	0.00228755	0.000130988	0.00110606	-0.00147082	-0.00318896	-0.00370643	-0.000774869	-0.00114606	0.000128995	-0.00341847	0.00109163	0.000601872	0.00201791	-0.000940413	0.000326474	-0.0020599	0.000208075	-0.00144274	-0.000476532	0.000355697	-0.00308499	-0.00114578	-0.000459832	0.000738361	-0.00142089	0.00262188	-0.00308282	0.00119264	-0.00296717	-0.000556307	-0.00030034	-0.000187297	0.00286575	0.000585604	-0.00340175	-0.00276045	-0.00343707	-0.00128286	-0.000211666	-0.00218259	-0.00224097	9.809302e-05	-0.00289715	0.00544809	-0.00175211	-0.00629371	-0.002537	-0.000926711	-0.0030909	0.00118687	-0.000708235	0.000218406	0.00320315	-1.93948e-05	-0.00292318	-0.000340091	0.00405673	0.00225913	0.00275831	-0.00286584	0.00714873	0.00376319	-0.000455432	-0.00437491	-0.00372548	8.3351064e-05	5.5546967e-05	0.00168738	-0.00113379	-0.000444304	-0.00141088	-0.000128583	-0.00108077	-0.00483769	-0.00247514	-0.00372459	-0.000227567	-0.000265243	0.000460364	-0.000114737	0.000520045	-0.000154464	0.00193182	0.000673081	-0.00147733	-0.00246302	-0.00341203	-0.00143837	0.0067162	0.00522335	-0.000135335	0.00447651	0.00379267	-0.00139128	-0.000322355	0.000474766	9.2519935e-05	-0.00259382	0.00193813	-0.00262845	0.00110295	0.00328575	-0.00211744	0.00308499	0.0029287	-0.000552636	0.000618897	-0.00357447	0.00579622	-0.00626807	0.00163775	0.00316887	0.00123638	0.000606563	-0.000179786	0.00197909	0.00177031	-0.00355796	-0.000232968	-0.00014267	0.0047405	0.000990145	2.96826e-05	-0.000441948	-0.00309699	-0.00386357	-0.00119507	-0.00402002	-0.00235331	-0.00434276	-0.00563265	-0.000369529	-0.00121962	0.000582191	0.000863544	-0.00188829	-0.00087028	-0.00314566	0.00424562	-0.00252373	-0.00118218	-0.000503484	0.0019447	0.00174105	-0.000396889	-8.36044e-05	-0.00212242	-0.000148536	-0.00293268	-0.00260397	-0.000761529	-0.000779989	0.00106842	0.00171051	-0.000713526	-0.00989006	0.000697483	-0.00292954	-0.00396614	-0.000209591	0.000190421	0.0012985	-0.00543093	0.00172443	0.000102159	-0.00170386	0.00205099	-0.00347838	-0.00221317	0.000666386	-0.00130755	-0.00101441	0.00163718	0.00329425	-0.00110107	-0.00185667	0.00244942	0.000667	-0.000420601	-0.000732723	0.000726054	0.000874546	-0.00147498	0.00567506	-0.00139506	0.00304297	0.000207361	0.00458493	-0.00173612	0.00288737	-0.00442761	0.00443231	0.000596645	-0.000731616	0.000644547	0.00199848	0.000287243	0.00097886	0.0010896	-1.32745e-05	-0.000864957	0.00068856	0.00318277	-0.000928099	0.000349463	0.00565175	-0.00174173	-0.00112969	0.00316779	0.000480999	0.00305808	-0.000463455	0.00112705	0.00125219	0.00613297	0.00334065	-0.00454583	0.000879117	-0.00255601	-0.00205587	-0.000639981	-0.00128226	-0.000336676	0.00180413	0.00115228	-0.000265983	-0.00201543	-0.00167865	-0.00334327	0.000559294	0.0004332	0.000934236	-0.00351916	-0.000313369	2.5603618e-05	-0.00390564	-0.007266	-0.000262499	0.000947724	-2.7611e-05	0.00203654	-0.00425742	0.0020841	0.00112522	-0.000375389	-0.00068108	-0.00353339	0.000873384	0.00258744	-0.00413986	-0.00428321	0.00142323	-0.00100609	0.000664384	-0.00132122	0.00372618	-0.000471199	0.000158008	-0.00124882	0.00127387	0.0017223	-0.000896182	-0.000826658	-0.000637133	-0.000324435	0.00157234	-0.00198574	0.000727523	0.000798229	-0.00124462	-0.00166921	-0.00015463	-0.000127857	-0.00523894	0.00187818	0.00138795	-0.000540783	0.00178525	0.00085117	0.000834884	-0.0044798	0.00017931	0.00136656	-0.00149165	-0.000201935	-0.00348841	-0.00186595	-0.000469368	0.00583516	-0.00328672	0.000364669	-0.00179723	-0.00051162	-0.00124053	0.00227552	-0.00189928	-0.00181841	-0.000731547	-0.00073036	-0.000383038	-0.000109749	-0.000740766	0.00118644	-0.00122317	-0.00266781	-0.00627684	-0.00250934	-0.00124055	0.00151794	-0.00228439	-0.000965681	-0.00134753	-0.00241812	0.00101057	-0.0019894	-0.00422589	-0.00246084	-0.00382066	-0.00638985	0.0024731	-0.000687599	-0.00265664	0.000308276	-0.00829894	-0.00658066	0.00109438	-0.0048159	0.000505537	6.1518e-05	7.248055e-05	0.0027309	-0.00404882	0.0013029	0.00594928	0.00496798	0.00265858	-0.00134829	2.5959453e-05	0.00116624	0.00212295	-0.00052878	0.00103478	0.000573623	0.000649016	-0.000904927	0.00376755	-0.00281133	-0.00104461	-0.000180494	0.00419552	0.00345876	0.00542364	0.000368503	0.00113381	0.00195874	0.00101916	-5.58904e-06	-0.00195554	0.000670425	0.000705177	-0.000213058	-0.00186693	0.000277939	9.134458e-06	-0.00492855	-0.00153253	0.000844225	4.5918492e-05	-0.00115853	0.000818517	0.000367168	-0.00377813	-0.0089819	0.00134025	0.00614835	0.00399628	0.000395267	0.0013348	-0.000178907	0.00109507	0.00373146	-0.00126486	0.00226702	3.3417997e-05	-0.00367403	0.00312662	0.00828549	0.00244569	0.000664948	-0.000619512	-0.00279873	0.000836501	-0.000233026	-0.00128568	0.000831467	-0.00129881	0.000160883	-0.0016167	0.0054547	0.000818161	0.00285887	0.0026486	-0.00271005	-0.00557069	-0.00339743	0.00124772	-0.00164341	0.00106418	-0.000959873	-0.00270645	-2.92094e-05	-0.000177876	-0.003906	0.00309952	-8.35275e-05	-0.00671609	-0.00129828	-0.00197273	0.000286557	0.00331985	0.00668246	-0.000406388	-0.00452567	-0.000857887	-0.00403236	0.00371523	-0.00177233	-0.000834978	-0.000656085	0.00109582	0.000222903	0.000475864	-0.00495291	-0.00172981	-0.000913323	-9.49843e-05	0.00915459	-0.000458214	-0.000353597	0.00254071	0.00383243	0.00145976	0.00079576	-0.00010168	-0.00109171	-0.000129707	-0.000552592	-0.000148706	-0.00399258	4.9603987e-05	-0.00161207	0.00111747	-0.00196847	-0.00153179	0.00162638	0.000355847	0.00176559	-0.00230299	-0.00224636	-2.47889e-05	0.000284949	0.00027204	3.226346e-05	-0.00115971	0.00311655	0.00121756	0.00455801	0.000925254	0.000473626	0.00488004	-0.00347603	-0.00103529	-0.00329223	0.00150293	-0.00217424	0.000604972	-0.000546217	-0.000392165	-0.00117099	-0.0017188	-0.000271535	-0.00280186	0.000656639	-0.00067645	-0.00259179	-0.00232452	0.00206006	-0.00310234	0.000427482	0.00142282	-0.00337965	0.00503307	0.00134935	-0.000431903	-0.00420788	-0.000832895	-0.00102694	-0.00220657	-0.00297797	-0.00044053	0.00194789	5.1096966e-05	-0.00316318	0.00280017	0.00282305	0.000673062	0.000161096	-0.00120255	0.00115551	0.00100884	-0.00118103	-0.002515	0.000661085	0.00243537	0.00722854	-0.000458075	-0.00218409	-0.000783003	-0.00400666	-0.000628926	0.0017788	0.000369382	0.00104476	0.00153591	0.00126891	-0.000891536	-0.0063825	0.00115434	0.00226625	0.000309264	-7.81814e-05	0.00215067	-0.00263675	0.00226704	0.00057251	0.0067236	0.000462419	-0.000937747	-0.000649132	0.00274979	0.000805575	0.0033945	-0.000798234	0.000432327	0.000589717	-0.000550886	0.000457015	-0.000946359	-0.0103338	0.00042871	-0.00293823	0.000117874	0.00105511	0.00103453	-0.00182184	-0.00224524	-0.0021613	0.000406821	-0.0034707	-0.000251359	0.00158053	-0.000415516	0.000472253	0.00313325	-0.00136763	0.00122096	-0.00133496	0.00582243	0.00620319	-0.000148564	-0.00294722	-0.00030976	0.00177759	-0.00029523	-0.00147381	0.000823774	0.00143412	0.000168929	-0.000988522	8.7803506e-05	-0.00110812	-0.000367978	-0.00053124	0.000280439	0.00378029	0.000125565	0.00787277	-0.000177579	0.000192785	-0.000614553	-3.92465e-05	-0.000327272	0.00046361	2.3787008e-05	-0.000654653	0.000131204	-0.000524252	3.1094474e-05	-6.742e-05	-0.000384622	0.000551639	-0.000594874	-0.000543681	0.000906145	0.00023985	0.00131442	-0.000151599	0.000346817	0.000407233	0.00043549	0.00116784	0.00082267	-0.00050797	0.00018672	-0.000613621	-0.000383888	0.000490759	0.000233694	3.7526992e-05	-0.00047164	0.000425837	-0.000545473	-0.000539228	0.000154257	-0.000170921	4.055251e-05	0.000147674	-0.000191472	0.000147867	0.000137582	0.000635263	-0.000834805	-0.000548833	0.000681326	0.00642968	-0.000151225	-0.0016862	-0.00266441	0.00189025	-0.00125816	0.000372155	-0.00319695	-0.00172782	0.00290262	0.0020279	0.001788	0.00218267	-0.000383324	-0.00254143	1.7167931e-05	0.00085091	-3.86991e-06	0.00249531	-1.99004e-05	0.00135363	-0.00392157	-0.00297078	0.00141434	-0.00205541	-0.000931654	0.00171056	0.00242762	-0.00400037	0.00121893	0.000520386	0.0004077	-0.000642205	0.00122095	-0.000172145	0.000754517	0.00075755	-0.000413763	-0.000258976	0.000861219	0.000352653	0.00186381	-0.00996918	-0.00332682	0.000233837	-0.0031727	0.00204958	-0.00250691	0.000755606	0.000397088	-0.000858198	0.00290711	-0.000858956	0.000198521	-0.0022079	-0.0031289	0.000476322	0.00102883	0.000698047	0.000682544	-0.00367517	-0.00114913	-0.000186204	0.000443326	0.000819283	-0.00141306	-0.00120817	-0.00111435	-0.00203076	0.00350531	0.00104065	-0.00150907	0.0016395	-0.00161041	-0.00137431	0.000732103	0.00120749	0.000919943	-0.00232247	-0.000701134	-0.0028404	-0.00130129	-0.00171937	0.00238024	-0.00103241	0.00150119	-0.000754887	0.00452778	-0.000476996	0.00142799	-0.0015843	-0.000867613	-0.00145064	-0.0030824	-0.00108524	-0.00100852	-0.0041678	0.00243349	-0.00232035	-0.00268621	-0.00492443	0.003202	0.00158096	0.00181143	0.00132538	0.000907772	0.000899884	0.00387262	0.00623555	-0.00282609	0.00428552	-0.00253024	-0.000166269	-0.00312634	-0.000838354	0.00884222	0.000464455	-0.00202846	0.00047491	-0.00164321	-0.00109714	0.00194736	0.000950964	0.000281189	0.00164887	0.00286191	-0.00175683	0.00169511	-0.000523973	-0.00113073	5.5549004e-05	-0.000158447	-0.000625062	-5.19791e-05	-0.000531259	-0.00294958	0.00366807	-0.00212109	-0.0021657	0.000821034	-0.00317524	0.000808644	-0.00382654	0.000889605	0.00246068	-0.00213793	-0.000224419	-0.00112477	-0.00103035	-0.00107165	-0.000613271	-0.00302	0.00244801	-0.000763816	-0.00314676	0.000588194	-0.00130721	-0.000549352	-0.000894873	-0.00616118	0.00306409	0.00129322	-0.00023447	-0.000117662	-0.00455758	0.000497325	-0.00328726	0.000232341	-0.000187962	-0.0007621	0.00608382	0.00305425	-5.82778e-05	0.00369418	0.00152397	-0.00203501	9.534755e-05	-0.000716108	-0.000268444	-0.00261092	0.00136242	0.00056591	0.0005069	0.000783126	0.00171413	0.000988637	0.00377972	0.00156507	-0.00163983	0.00116652	-0.000814022	-7.8826e-05	7.247848e-05	-0.000859557	0.000244425	0.000978082	-0.00152815	-0.00238668	-0.000421577	-0.00131326	-0.000916399	-0.00110017	-7.8254e-05	-0.000134536	-0.000445792	0.000976153	0.000321119	-0.000396572	-0.00067417	-0.000130692	-0.00102916	0.000415526	0.0018413	-0.00247979	-0.00054629	0.00157976	0.00199181	-0.00153996	-0.00105966	0.000954028	0.000434131	0.00375597	-0.000497174	0.00363541	-0.000715489	-0.0017118	0.000133809	0.000323629	0.00239558	4.0287454e-05	0.000218457	-0.000458368	-0.00357242	0.000977599	0.00235993	0.000597177	-0.00156723	0.00203972	0.0018399	-0.0011472	-0.00219335	8.369652e-05	0.00178831	-0.00347586	7.0035226e-06	0.000997728	0.0016309	-0.00456385	-0.00117889	-0.00105444	0.00427654	-0.00465644	-0.00208656	-0.00116865	0.000929544	0.00547959	-0.000892467	-0.000711935	0.00639923	0.00232192	-0.000347996	0.00648165	-0.000556958	-0.000451412	0.00233746	-0.0018437	0.00259372	-0.000146923	-0.0016654	0.00108302	0.00015418	-0.00018728	-0.000765918	-0.00231344	0.00157601	-0.00050041	-0.000205982	0.000888164	0.00162428	-0.00108637	0.00634525	0.00214754	0.00423173	0.00109646	0.0048895	0.00211127	0.00686038	0.00188652	0.000247303	-0.00258321	-0.000563936	0.000340443	0.00380864	0.000976927	0.00436648	0.00260828	-0.000242203	0.00205795	0.00202452	0.00078091	-0.00397529	-0.00191676	0.000204952	0.00121275	-0.00226061	-0.000370482	0.00287171	0.00195566	-0.00124764	-0.00190452	0.000430599	0.00141046	-0.00597921	0.00088056	0.000241931	0.00186005	-0.00296635	0.00186051	-0.00208106	8.7875545e-05	0.00125175	0.000505388	-0.00487266	0.00695949	-0.00444034	0.00244162	-0.00191155	-0.00120549	-0.000997448	-0.00198773	-0.00156127	-0.00381975	0.00587458	0.000172835	0.00053946	0.0018545	-4.4862e-05	-0.00286242	0.00326538	-0.000373624	-0.00135748	-0.0038145	-0.0017603	0.00996344	-0.00224817	-0.00116471	-0.00233496	0.00303074	-0.00253266	-0.00020608	-0.00137879	-0.00304071	-0.00226897	-0.00193763	-0.00366422	-0.002463	-0.000951211	0.00037499	-0.00127175	0.000164258	0.000181664	0.00242994	-0.00152196	-0.00389853	-0.000534775	-0.0055213	0.00644366	0.00160181	-0.00230684	0.000103017	-0.00174442	-0.00474628	0.00172241	-0.0036533	0.000734449	-0.00685588	0.00102994	-0.00473865	0.000184571	0.000451026	-0.00156457	0.00418	-0.00321662	0.00128407	0.00278996	0.00207153	-0.0035869	-0.00370706	0.00183056	0.000369709	0.0027003	-0.000525556	0.00122045	-0.000951034	-0.000642617	0.00145238	-0.000705661	0.00117932	-0.00211514	0.00149267	0.00512346	-0.00242358	-0.00134986	0.00040918	0.00323207	0.000968773	-0.00377871	-0.00436962	-0.00208099	0.000194187	-0.000343583	0.0032467	0.00242862	-0.000740505	-2.4586e-05	-0.00235591	0.00706152	0.00169065	0.00105672	1.8776476e-05	0.00288629	0.000798808	0.000930186	0.00239954	0.00373021	0.00286893	0.00246516	-0.000854249	-0.000435037	-0.00207292	-0.0015549	-0.0062518	0.00286567	0.0020925	-0.000246438	0.00214666	0.000919488	1.8673001e-05	0.000282405	-0.00150788	-0.00486958	0.00422805	-0.00195272	-0.00228558	0.00204351	-0.00162274	0.0020875	0.00465046	-0.00356043	0.00122731	0.00152012	-0.00126564	0.00202774	0.00105549	0.00300021	0.000484636	0.00444092	-0.000587674	0.00239557	0.00284306	-0.00053446	-0.00265293	0.00126987	-0.00277146	-0.00175204	0.00063431	-0.000449107	-0.00141352	-0.00497424	0.000556581	0.000135541	-0.000697719	0.00253875	0.00162773	0.00214386	0.00556119	-0.00181079	-3.26779e-05	0.000698811	0.00336453	0.00262784	-0.00773064	-0.000539046	0.00622667	0.00554568	0.000927204	-0.000976654	0.000811823	0.00177843	0.00383505	-0.000252844	0.000312321	0.00208547	0.00211664	-0.00143321	-0.00194118	0.000958166	-0.000660367	0.000806546	2.654004e-05	-0.00110733	-0.00116311	0.00413877	0.00116919	-0.000280094	0.00257663	0.00395881	-0.000798798	0.00558026	0.00052937	-0.000725746	0.00177706	-0.00111569	-0.00174371	-0.000222988	-0.001578	0.00101483	-0.0010973	0.000255096	8.6285974e-05	0.000116195	0.000676768	0.00268851	0.00243195	0.000561807	0.00175809	0.00130574	-0.000760036	4.2344484e-05	-0.0005712	-0.00273997	0.000919544	0.00126455	-0.00028064	0.00202511	0.00302104	-1.4965e-05	-0.0015115	0.00608989	-0.00089755	0.00159525	0.00192332	0.00306214	-0.00142543	-0.00197791	-8.10888e-05	-0.00194441	0.00633797	-0.00179721	-0.000218979	-0.000157556	9.926702e-05	-0.00286286	0.00379032	-0.0016292	0.00147687	0.000968074	-0.000121913	-0.000550445	-0.00104196	-0.000270505	0.00172859	0.00462127	0.00131434	-0.00166853	0.00281194	0.00404868	0.00200488	0.00328802	0.00460304	-0.00233499	-0.00590108	0.00401693	0.00153339	0.0033104	-0.000141069	0.000783366	-0.00253004	-0.000916443	-0.00711853	0.00105159	0.00209505	-0.00223337	-0.000860056	0.00452829	0.000462858	-6.08721e-05	0.00296305	0.00367293	0.000268148	0.00321605	-0.000273078	-0.00176813	0.00071035	0.00514216	0.00177369	0.0002066	-0.00484309	0.000942979	0.000861201	0.00185913	0.000896535	0.00122934	-0.00101599	-0.000800479	-0.000331466	0.000649707	-0.00168963	0.00107702	-0.00115886	0.000297445	-0.0025203	0.00429109	-0.00030172	0.00485806	-0.00592135	0.00161041	-0.00504579	0.00189495	-0.00245256	0.00338204	-0.00168772	0.0020904	-0.000807071	-0.00615863	0.000592507	-0.000929147	5.706683e-05	0.000650647	0.00531816	0.00312656	0.000249701	-1.94206e-05	0.0018688	-0.00196202	0.00376182	-0.0018418	0.000279057	0.002113	0.00758167	0.0069463	0.00189139	-0.00154906	0.000893648	-0.00040909	0.00212935	0.00251689	0.00725581	-0.000122446	0.000522328	0.00399598	-0.00197096	0.00083009	-0.000490566	-0.00263787	0.00496122	0.00156708	0.00166324	-0.00165086	-0.000282643	-0.00432786	-0.00706052	0.00100645	-0.00353332	-0.000176111	-0.00432026	-0.00166716	-0.000947288	-0.00125981	-0.00328332	0.00416218	5.1492498e-05	-0.000623241	-0.000390813	-0.000705859	0.00249333	-0.000700615	-0.000389585	-0.00271721	0.00150019	-0.00460614	-0.00992688	0.00144803	-0.00231052	0.00147996	0.00247075	-0.000653252	0.00341791	-0.00443463	0.00501477	0.00260743	-0.00387503	-0.000180131	0.00292545	-0.00134613	-0.00316972	-0.00140729	-7.24695e-05	-0.00445185	0.00427611	0.000863747	-0.00261824	-0.00167297	-0.00247935	-0.000786467	0.000691555	-0.00251401	8.2792246e-07	-0.000681346	-0.000159001	-0.00397893	-0.00628732	0.000667901	0.00326078	-0.000910244	3.4011948e-05	0.000464036	-0.00192795	0.000163937	0.00213277	-0.0035432	0.00559965	-0.00559466	0.00144638	0.00114174	-0.00282742	-0.00174575	-0.00402784	-0.00208366	-0.00230598	-0.00147292	-0.00451156	-0.00167048	-0.00146028	-0.00059598	-0.00523659	-0.00182644	-0.00420874	-0.000815936	-0.00327509	-0.00250077	-0.00397742	-0.00681393	-0.00534464	-0.00222544	-0.000355309	0.0011424	0.00026886	-0.000493762	-0.000970033	-0.00176336	-0.00086833	6.2239495e-05	0.00271629	-0.00265632	0.00413158	-0.00238598	-0.0038877	-0.00266668	-0.00874536	-0.000991609	-7.18245e-05	-0.00477398	0.00354405	0.000945168	-0.0095626	-0.00299924	0.0026849	-0.00108082	0.000301484	0.00198089	0.00123557	0.000339476	0.000859887	-0.00144125	0.000410936	-0.000169195	-0.00286254	-0.00118373	-0.000826879	-8.29814e-05	-0.00074341	0.000213031	0.000912191	-0.000799907	-0.00565914	0.00444202	-0.00416106	0.000656427	-0.000945083	0.00398073	0.00101455	-0.0033324	0.000580146	2.197101e-05	-0.00188313	0.000832823	0.0020008	0.000439091	-0.000494989	0.00158371	0.000976701	0.000599396	0.000802078	-0.00147185	0.00135428	-0.000357553	-0.00233708	-0.00258937	-0.00470053	-0.000384274	-0.000475751	-0.00504363	-0.000163285	-0.00175087	0.000716914	-0.000172192	0.00104479	-0.00012964	0.00365935	0.00392993	0.00459271	-0.000690816	-0.00325323	-0.000284195	-0.00473902	-0.00372206	-0.000708693	0.00309625	-0.00151052	-0.000356323	-0.000566351	0.000637751	-0.000884796	0.00214804	0.000301873	-0.00170534	0.00380034	-0.00208859	0.00211833	-0.0055304	3.3347053e-05	0.00268534	-7.01632e-05	-0.00184424	0.00243664	-0.000995784	-0.000706302	-0.000916538	0.00127029	0.00116596	-0.000314951	-0.00046219	-0.000893049	-0.00154316	-0.00035365	-0.00170824	-0.000301224	-0.00137326	-0.000508189	0.001069	0.00132502	0.00101246	0.00205704	0.000989039	-0.000884382	0.000744857	0.00459049	0.00303009	0.00010892	-0.000924974	-0.000523028	-0.00271011	0.00131113	-0.000473305	-0.00280438	-0.0044662	-0.00231812	-0.00435536	-0.00169743	-0.000201334	0.000661605	-0.00168677	-0.00523888	0.000393448	-8.64305e-05	-0.00239781	0.000637869	-0.000359346	0.00182346	-0.00311553	-7.69191e-06	0.00105919	0.000936857	-0.00434004	-0.0003754	-0.000684002	-0.000563692	-0.000336057	-0.00102334	-0.0015249	-0.00371164	-0.000538792	0.00138294	0.00267007	0.00181835	0.000455707	0.00135444	-0.000916893	4.0627492e-05	0.000139818	0.000816685	-0.000779781	-0.000599167	0.000563402	0.000165489	-0.000536897	-0.000278661	0.00356027	0.00515279	-0.00339617	-0.00444962	-0.00213234	-0.000891299	0.00215949	-0.00246152	-0.00194779	-0.000484266	-0.000201493	0.00171971	0.00242878	0.00132313	-0.000433355	-0.000923377	-0.0033101	-0.000141512	-0.000700487	-0.000531827	-0.000574076	-0.00331932	0.00136405	0.00182866	-0.00411104	-0.00160204	0.00355895	0.000315842	-0.00255961	0.00805994	0.00477797	0.00477233	-0.00380992	-0.00184739	8.7023014e-05	-0.000880643	0.00486753	-0.0051856	0.00218053	0.00080335	0.000872457	0.000348425	0.000709307	0.00146352	-0.00127667	0.000708866	0.000259039	-0.00517578	-0.000289967	0.00171814	0.00119586	-0.00269188	0.000837543	0.0010632	0.00101116	0.000262017	-0.00880224	0.00263465	-0.00287771	-0.00764781	-0.00155937	0.000961033	0.000227831	-0.00238458	-0.0013933	0.00306664	0.00077085	0.000724307	0.00155065	0.00119878	0.00364763	-0.0004462	0.000993724	0.00123514	-0.00521685	-0.00189052	-0.00117774	-0.00520659	-0.00177372	0.000690746	-0.00563529	0.0023644	0.00247556	-0.00141972	0.000363774	8.927805e-05	-0.00123676	-0.00614139	-0.000166237	0.00308262	0.00150325	-0.00191256	0.0019111	-0.000284067	0.00189802	0.000490738	-0.000255073	-0.00263347	-0.00292535	-5.3826e-05	0.00126578	-0.00157562	0.00253536	0.00145321	-0.00717109	0.00301811	0.00212946	0.0034057	0.00076117	0.00188936	-0.000886684	0.000222415	-0.000239203	-0.00155786	0.00187944	0.000556215	0.00178486	0.000563563	-8.548e-05	0.00303785	0.00132269	0.00269877	0.00103911	0.000985204	0.00193533	-0.000235146	-0.00163464	-0.00206229	0.00117886	0.00126979	0.000716223	-0.00274519	-0.00116998	0.000684868	0.00219029	-0.00423334	0.00244798	0.0003306	0.000290748	0.000367521	0.00046692	-0.000369491	0.000707096	0.000297694	0.000117277	0.000293712	-0.000342469	-0.00150123	-9.15274e-05	-0.00130445	0.00129512	-0.00444322	-0.000417308	-0.00280752	-0.0015982	-0.00325139	-0.00105754	-0.00274518	-0.000364291	0.00288365	-0.00511685	-0.00161804	-0.00104035	-0.00237388	0.00183922	-3.8227e-05	-0.00293867	-0.00195204	-0.00361533	-0.00334684	-0.00479519	-0.000411311	-0.0030641	-0.00247913	0.0050442	-0.000948752	-0.00207188	-0.00201821	-0.000207256	-0.000171423	-0.000236939	5.388843e-05	-0.000423629	-0.00525533	-0.00217864	-0.0039702	-0.00265075	0.00201811	-0.00252906	-0.00455096	0.00149646	-0.00035986	-0.00352242	0.000445492	0.000572138	-0.000264873	0.00159696	0.000730436	-0.000227896	0.00138119	-0.000992549	0.00570676	-0.000821061	-0.0022096	0.000798417	-0.00207901	-0.0010269	-0.00065204	-0.00249882	0.00397681	0.000720893	-0.000399717	-0.00378072	-0.000299904	0.00341186	-0.00119541	-0.0033869	0.000868795	9.025949e-05	0.000836955	0.00220977	-0.00301994	-0.00293782	-0.00608711	0.000464283	-0.00434492	-0.00268298	-0.00154307	0.00219386	0.00767885	0.00038936	0.00163781	-0.000299695	0.000245974	-0.00641293	0.0034696	0.00353131	0.000518225	0.0026624	-0.00200366	-0.000403816	0.00110544	-0.00034296	0.000906456	0.000874348	0.00157796	-0.000241843	-0.00103449	0.000181689	0.00171731	0.00353379	0.0034756	-0.00177253	-0.00486218	0.00140728	9.757701e-05	-0.000988672	-0.00177008	0.00215691	0.00113644	-0.00214714	0.00144481	0.00212253	0.00225214	-0.00121623	-0.00466832	0.00227407	0.00570375	0.0023178	-0.00150698	0.0026754	-0.000128331	0.00303375	-0.00255958	0.0012414	-0.00522738	0.00372817	0.000827439	-1.11025e-05	0.00159432	9.839151e-05	-0.00291939	-0.00280245	-0.00463231	-0.00113648	-0.00254884	-0.000484051	-9.0988e-05	-0.00399327	-0.00191987	-0.00600952	0.00431002	0.00503769	-0.00657574	-0.000838965	-0.00143515	-0.00381191	-0.00155913	-0.00293381	-0.000106368	-0.00203913	-0.00218628	0.000233257	-0.000858949	-0.00953127	-0.00597794	0.00116113	0.00108527	0.00184185	-0.00568155	-0.000167829	0.00306446	0.00181168	-0.000608305	-0.00315316	-0.00469617	0.00165302	-0.00232411	0.000500262	0.000723714	-0.00202952	-0.000248362	0.000275724	-0.000728646	-0.00264018	-0.00348441	0.00184461	0.00903252	-0.000751909	0.00515496	-0.000204571	-0.0044258	-0.00186034	0.0032849	-0.000108203	-0.000538369	-0.00160123	-0.001481	0.000755972	0.00335255	-0.000903906	0.00241498	-0.000356923	0.00180557	-0.00106716	-0.000876335	0.00140572	0.00256093	2.6210096e-06	-0.00231275	-0.00161567	-0.00262825	0.000910568	-0.00313864	-0.0032243	0.00366247	-0.00143943	0.00424093	0.00163073	-0.00191029	-0.000673335	0.00010312	-0.0021843	0.00313492	0.000641017	0.00166932	0.0013128	0.00195086	-0.000220146	0.00147402	-8.97766e-05	-0.00245477	0.000179544	0.000225412	0.000455688	0.000551141	0.00061089	0.00029875	0.00014211	-0.000773086	0.00259475	0.000480339	0.00183468	0.000830882	-0.000108332	0.00786033	-0.00228152	-0.00428342	0.00380291	0.00090899	0.00325283	0.00144853	-0.00297139	0.00707674	4.6669766e-06	-0.00117667	-0.00276908	0.000762334	-0.00210282	0.00150573	0.00465774	-0.000580546	0.0011387	0.00113955	-0.000776732	-0.000677449	0.00315062	-0.000639921	-0.00176894	0.00306996	-3.53809e-05	0.000728472	-0.000453024	0.00111653	-0.000310938	-0.00112128	-0.00163622	-0.00113336	-0.00107826	0.00230046	-0.00281892	-0.00277189	-0.00240847	-0.00167342	-0.000760576	-0.000288128	-0.00146189	-0.000231569	-0.00339693	-0.00237589	-0.0007671	-0.00366577	-0.00397639	0.00106861	0.000382954	0.000527542	0.000167613	-0.00257635	0.00265564	0.0017155	0.00100406	0.0018562	0.000301975	-0.000465001	-0.00181455	0.00146306	0.00173189	0.000780486	-0.0027961	-0.00245913	-0.00489852	0.00163418	-0.000157564	-0.000523115	-2.15711e-05	-0.00275874	-0.000402297	0.000966796	0.00237541	-0.00367235	0.00524572	0.00253205	-0.00452901	0.00256127	0.00371872	0.00194146	-0.0016397	0.00324065	0.000239879	0.00313928	0.00404144	-0.00061093	-0.00117451	-0.00156614	0.000746194	-0.000615514	0.0023921	0.000569074	-0.00254439	-0.000310239	0.00101333	0.00104988	-0.00124635	0.00556609	0.00266815	-0.00208878	-0.00100331	0.000893694	-0.00232487	-0.000703088	0.000278105	-0.0010789	0.00196002	-9.34195e-05	-0.00411924	-0.00132647	-0.0011614	0.000326718	-0.000472867	-0.0010033	-0.000781782	0.000827378	-0.000509244	0.00402225	-0.00123698	-0.000805184	0.00158941	0.00478426	-0.00675452	-0.00382885	0.00173282	-0.00323049	0.000573899	0.00183421	-0.00225042	0.000939348	0.00333087	-0.000867644	0.000501308	-0.001311	0.0017911	-0.00193708	0.000686125	0.0002833	-0.00101033	-0.00122804	-0.00226471	0.0022436	-0.00371348	0.000459743	-0.0040898	-0.000180974	-0.00177753	-0.00157949	0.00461831	-0.00274132	0.00646657	6.2888466e-05	0.000847037	-0.00289242	-0.00203476	-0.00356522	-0.00104603	-0.000701929	-0.000217928	0.000190842	-0.000424743	0.00130338	-0.000321834	1.9402976e-05	-0.00145326	0.00150641	0.00501839	-0.000275898	-0.000215901	-3.79671e-05	0.0017254	0.000793952	-0.00783474	0.000924448	-0.00163268	-0.000344251	-0.00117547	-0.00258757	-0.00032801	-0.00371003	-0.00221605	0.00294244	-0.00140936	0.000132861	0.00384008	0.00171708	0.000306769	0.00528532	0.000123069	4.976904e-05	-0.000861431	0.000614598	-0.00332527	0.000753526	0.00299857	-0.00061928	0.000240359	0.00231766	0.00323327	0.000111955	-3.80381e-05	0.00348006	0.00313705	0.00365513	0.00330419	-0.000805817	-0.00126531	-0.00767337	0.0048621	-0.000941327	0.00103661	0.00184844	0.00071458	0.00054756	0.00206681	-0.0059267	0.00618796	0.000988149	0.00018698	0.00225411	-2.10833e-05	0.000690556	-0.000961017	0.00165312	0.00112276	0.00159388	4.6632962e-05	-0.000692233	0.00230366	0.000137807	-0.00307104	-0.000111415	0.000442564	0.000882674	-0.00346597	0.000161258	-5.85589e-05	0.000904854	-0.00095772	-0.000423822	0.000118857	0.00160834	0.000970077	-0.00415128	-0.00309163	0.000135116	-0.000523684	1.2633996e-05	-0.00117562	0.00223228	-0.00253578	-0.00153211	-0.0105028	0.00401292	0.00323596	0.000737775	-0.000808077	0.000608372	-0.00473542	-0.00607218	-0.00109419	0.000763751	-0.00245402	0.00233941	-0.00322099	0.001385	-0.00121754	-0.0068234	0.00249989	-0.00247919	0.00321248	0.00780398	0.000964028	0.000833778	0.000506324	8.782398e-05	0.00302353	-0.000383387	0.00233937	-7.42729e-05	-0.000755889	0.000627646	0.00172232	0.00191912	0.00177741	-0.000451037	0.000113376	-0.00136427	0.00378493	-0.000872063	0.00258249	0.00357705	0.000993688	-0.000282638	-0.000950133	-0.00235802	-0.00308544	-0.000465255	0.00422922	0.000334113	0.000541099	-0.000600889	0.000530502	-0.00196952	0.000707139	-0.00316711	-0.000787688	0.000730171	-3.08885e-05	0.00300798	-0.000150687	0.00146171	0.00490041	0.00115887	-0.00175089	-0.00196189	-0.00438682	0.00116032	-0.00443709	-0.00184669	-0.000332696	-0.00238823	-0.0003615	-0.00289476	-0.000488975	0.00257254	0.00150401	-0.00114904	0.000895741	0.00156498	-0.00371709	-0.00150948	-0.00270073	-0.00541971	-0.000932666	-0.00195728	-0.0042299	0.00157102	-0.000206799	0.00742726	-0.000572877	0.0010956	0.000545853	-0.00542634	-0.00278092	-0.00066426	0.00156324	-0.000936867	4.6228593e-05	-0.000921025	0.000433017	0.00502393	0.00231023	0.00584934	0.00420127	-0.00214764	0.000592446	0.000924457	0.000645368	0.000260371	-0.00384317	-0.00322988	-0.000343696	0.00038588	0.00311049	0.000509031	-0.00653427	-0.000862024	6.6910776e-05	0.00133945	0.0035708	0.000252402	0.00107022	-0.00018317	0.0006072	0.000171503	0.00195388	0.00147482	-0.00038299	0.0031677	-0.00128316	0.00109278	0.000321733	-0.000441954	9.811006e-05	0.00113866	-0.00201897	-0.00240041	-0.00105912	-0.0025798	0.00289173	0.00187117	-0.00160276	0.00175853	-0.00232598	0.00553222	0.00337427	0.00294053	0.00597599	0.000923761	0.000408401	-0.00137594	-0.00128092	-0.000471056	-0.0026308	0.000120507	0.00378962	0.0017851	0.00294804	-0.00160837	0.00162973	0.000530223	-0.000133568	0.00119801	0.000753985	0.00164677	-0.0010062	9.315949e-05	-0.00138118	0.000947987	-0.00268389	0.00214597	-0.000424074	0.00155876	-0.00109653	0.00534059	-8.4705e-05	-0.00264621	-0.0033867	0.000378927	-0.00277705	-0.000383616	0.00164776	-0.00106416	-0.00458523	-0.00124543	-0.00232035	-0.00173337	-0.000205943	-0.00152078	0.00165532	0.00020051	-0.00460063	-0.00341521	-0.000236462	0.000901683	-0.000536397	-0.00185463	-0.000493886	0.000179362	0.000659431	-0.00120524	-0.00164649	-0.0013892	-0.00204615	-0.000314144	-0.000399657	-0.000787313	-0.000901497	0.000362992	0.000732458	-0.0013572	-0.000369645	0.000487245	-0.00111516	-0.00107262	-0.000373625	-0.0020122	-1.74455e-05	-0.00094279	-0.000900043	-0.000787905	-0.000952675	-0.00137891	-0.00104949	0.00291121	4.5567962e-05	-0.00251083	-0.00074299	-0.000604347	-7.02e-05	-0.000985738	-0.00119553	-0.000244386	-0.000726405	-0.000688046	0.000719577	-0.000467887	-0.000904074	-0.000698748	-0.00138454	-0.00113413	-0.000235384	-0.00075241	-0.00134316	6.316042e-05	-7.2717e-05	-0.00507906	-0.00190713	-0.00620679	-0.00704329	-0.00463139	0.00401446	-0.00161862	-0.00113586	-0.00113759	-0.000846799	-0.000698861	-0.00104654	9.545684e-05	-0.000793656	-0.000915904	0.000639385	0.00445039	-0.000932102	-0.000652549	-0.000944174	-0.000731808	-0.000748218	-0.000828083	-0.000971975	-0.00131474	-0.000533824	-0.000633886	-0.00105986	0.0063611	-0.00166737	-0.000664715	-0.000617479	-0.000772443	-0.000782477	-0.000132252	0.000491428	-0.000485364	-0.00169143	0.000572575	-0.00248756	0.000598767	-0.000611944	-0.000174335	-0.00160283	-0.00127787	-0.000318651	-0.00141602	-0.000154266	-0.000521992	-0.00101113	-0.0017966	-0.00157303	0.000928287	0.000233373	0.00479467	0.00142126	0.00213261	-0.00617465	0.00260471	0.00455749	-0.00102523	-0.00199443	-0.000285549	-0.00193223	0.000126761	-0.0029698	-0.00726818	-0.00430811	-0.00322996	-0.00195813	-0.00631353	-0.00490097	-0.0108889	-7.8119e-05	0.000611253	0.00202788	0.00185341	0.00167437	-0.00562805	0.000656941	-0.00208384	0.00060789	0.00416599	-0.00214135	0.00619485	-0.00183582	-0.00203108	-0.00215723	-0.00102496	0.00271438	-0.00160669	0.000560291	0.00175821	-0.000937211	-0.00174244	0.00463426	0.00156064	-0.000102461	-0.00408997	0.00268645	-0.00203367	0.00279715	-0.000313914	0.000752516	0.00297317	-0.000443727	-0.000307761	0.000460443	0.000215834	-0.00332184	0.00180223	0.000403027	-0.00544299	-0.00490452	-0.00162484	0.000585656	-0.00423105	0.00184927	4.0285988e-05	0.00342935	0.000798795	0.00235882	-0.00433245	0.000297999	0.00176536	-0.00184941	0.000245181	-0.00264589	0.00423784	0.00234068	-0.000616396	0.00213994	0.00138468	-0.00297138	0.000602153	-0.000909787	0.000377303	0.00211773	0.00293861	-0.00562349	0.000407319	-0.00719894	-0.000477587	0.00641381	0.000597381	3.3777393e-05	0.000431219	-0.000549323	0.00147585	0.000959301	-0.000480695	-0.00152515	0.00170247	-0.0018485	-0.00316547	0.000590551	-0.000198547	0.00109649	-2.7128e-05	-4.10796e-05	-0.00184246	0.00183813	-0.000346754	-0.00103786	0.00125603	-0.00533603	-0.00216408	6.367988e-05	0.00255664	-0.00305539	0.0021423	-0.00091809	0.00138962	0.000710325	0.000331304	-4.18699e-05	-0.00113481	-0.00110781	0.000957405	-0.00163817	0.000325462	-0.00216667	0.00558668	-0.0019803	0.003851	0.000701914	-0.000263094	0.000301415	0.000921512	-0.000136662	-0.00127656	0.000156712	-0.000567118	0.0130178	-0.000351025	2.0584359e-05	0.00129821	-0.000452901	-0.00132621	0.000706577	-0.00127836	0.00108652	0.00102586	-0.0010193	-0.000255841	-0.000340577	-0.000421884	-2.21604e-05	-0.000528086	-0.00124478	0.0011129	0.000561906	0.0232249	-0.000449278	-0.000307065	-0.00235752	0.00201032	0.00262523	-0.0037787	-0.00268375	-0.00256149	-0.00428391	-0.00834488	0.00022876	-0.00258431	-0.000425338	-0.000317703	-0.000260404	0.00539628	0.00366754	-5.08546e-06	-2.14405e-05	-0.00037197	0.00263872	-0.000470705	0.000302809	0.000792727	0.000768041	-0.000254747	0.000680734	-0.00184336	-0.000961114	0.000310498	-0.00184134	0.00117397	0.00126401	3.157449e-05	-0.000143747	-0.00202111	0.000601611	0.00153893	0.000267992	-0.00071249	-0.00293624	-0.000499117	-0.000136817	-5.5837e-05	0.000220357	-0.00160948	-0.00250691	-0.00254232	0.00351851	-0.00224057	0.000362584	0.000115192	0.00122458	-0.00439797	0.00715071	0.00154885	-0.00511886	-0.0009606	-0.000547129	-0.00213629	-0.000858819	0.000522346	-0.00462689	-0.000366653	-0.00106084	0.000528776	-0.00350351	0.000786907	-0.00283996	-0.00297362	0.00323149	-0.00115088	0.00047426	-0.0003222	0.000269255	-0.000477642	0.000900128	0.0002018	0.0045574	-0.000509015	-0.000657232	0.00395379	0.00397946	0.000420581	0.00203897	0.0035108	0.00117672	-0.00359805	-0.00376345	-0.00235057	0.000503353	0.00249527	0.00139651	0.00103805	0.00410323	0.000360202	-0.00100199	0.00465059	0.000604543	0.000205729	0.00414592	-0.00114985	0.0032811	-0.00384773	-0.0043691	-0.00361459	0.00138368	-0.000776255	0.00166958	-0.000433661	-0.00463607	0.0042122	-0.000273167	0.00107884	0.00348032	-0.000366142	0.00112637	0.000261313	-0.000612695	-0.00125645	0.000358006	-0.0010132	-0.00195965	0.000840011	0.001821	-0.000481444	0.000135374	0.00153779	0.000808997	-0.00136146	-0.00344475	-0.000189295	0.00261352	-0.000892831	-0.00491352	-0.00120586	0.00427819	-0.000619856	0.000724415	-0.000268708	0.00132676	0.00137812	0.000311706	-0.00105893	-0.0047441	0.00089609	0.00127788	0.00396969	0.00471671	0.00194623	0.00311974	-0.00354583	-0.0068561	-0.000261941	-0.00330823	6.0873434e-05	-0.000525025	-0.00440337	0.00102327	0.00053267	-0.000356684	0.00118035	-0.00323998	-0.000669425	0.000607997	-0.000166723	0.00389694	-0.000184207	-0.00237204	0.000101973	-0.000344903	-0.000153771	-0.0015476	0.0050534	0.00420372	-0.000271152	0.00448625	-0.00374349	-0.00118613	-0.000743393	-6.14142e-05	0.000606569	0.0023985	-0.00626134	0.0025233	0.00115305	0.00501791	0.000684015	-0.00220443	-0.00120596	0.00142619	-0.00136275	-0.000618165	-0.00137253	0.00134005	0.00164755	-0.00198564	-0.00271985	-0.00049341	8.50698e-06	-0.00167574	0.000514763	-0.00215088	-0.0016565	-0.00112636	-0.00204812	0.000604147	-0.00507662	0.000690599	-0.000346013	0.0110043	0.00472875	-0.00104308	-0.00223731	-0.000683423	-0.00177646	-0.00294915	-4.721e-05	-0.00529577	-0.000672737	0.00560061	-0.000222153	-0.00125095	-0.000275349	-0.000889869	-0.00168427	0.000366659	0.00400795	0.00106837	0.00707363	-0.00247055	-0.00363075	-0.000968139	0.00296446	0.000581961	-0.00157551	0.00190497	0.00155343	-0.000550014	-0.001434	-9.78076e-05	-0.000450131	0.000990503	-5.37151e-05	-0.00487351	0.00310121	0.00126968	-0.000368436	-0.000614695	0.00138675	-0.000755844	0.000170106	0.000162162	-0.00134268	0.00115011	-0.000754565	-0.00150705	-0.000843158	-0.00458071	-0.000200132	0.00219671	-9.83445e-05	-0.000189672	0.000994044	-0.00649104	0.000478657	-0.00243717	0.0024037	-0.000643334	0.00123289	0.000162124	-0.0034632	-0.000442064	0.00130935	-0.00141086	0.00160549	-0.000450619	-0.000566501	-0.00435202	-0.000354206	0.00334946	0.00162067	0.00178971	0.000463027	2.8629787e-05	0.000619131	-0.000135155	0.00335657	0.0037802	0.000165203	0.000854952	0.000163542	-0.000373058	0.000597268	-0.00442134	-0.00382732	0.00118201	0.00175999	-0.000136754	-0.000340869	0.000688623	3.0497647e-05	0.000809465	-0.00318716	0.000836386	0.00151983	0.000597124	0.00578279	0.000513512	-0.00297968	0.00190095	0.00032847	2.3148115e-05	0.000247309	-0.00215585	0.00097966	-0.000678186	-0.000247612	-0.0052773	-0.00391991	-0.00213428	8.741836e-05	-0.000447184	-0.00165877	-0.00241357	-0.00369683	0.00594426	0.000519607	-0.0020766	0.00130778	0.0025713	7.98081e-05	-0.00302119	0.00174763	0.00447533	-0.000346411	-0.00196423	-0.00189676	-0.000896422	0.000106377	-0.000614533	0.00143401	0.000827954	0.00452681	9.302249e-05	0.000972876	0.00149854	0.00101195	0.000691419	-0.00179358	-0.000406463	-0.00118003	-0.00034506	0.000180203	-0.000189099	-0.000501862	0.000211559	-0.000292836	-0.00281492	0.000202177	-0.00754739	-0.000315381	0.00191944	0.00147345	0.000116209	0.00126191	0.0012702	-3.72701e-05	0.00015774	0.00046165	-0.00113103	-0.00145215	-0.000605459	0.00011642	-0.00603409	0.00226028	-0.000266945	0.000116077	-0.00279194	0.000573794	-0.00422659	0.00346647	-0.00168658	-0.00666415	0.00157699	-0.00460901	0.000240328	-0.000208577	0.00232196	-0.00048443	-0.00443537	-0.000185526	-0.000700983	-0.000738549	4.1499494e-05	0.00113007	0.000225709	-0.000609896	0.000133149	-0.00191324	0.00229527	-0.00184838	0.00449815	0.000515902	-0.00134455	0.000946608	-0.00070787	5.7110512e-05	-1.67545e-05	0.00230563	0.00274635	-0.00175851	-0.00636311	-0.00443479	0.000708697	0.00206477	-0.00171582	-0.00230192	-0.00143377	-0.00269378	-0.00105124	-0.00197688	0.00191895	0.0039081	-0.000107197	-0.00186595	-0.000103162	-0.000173704	-0.00778402	0.00191824	0.00071794	-0.00385873	-0.0020463	-0.00036305	1.8326566e-05	-0.00216896	-0.00339016	-0.00132513	0.00060823	0.000232418	0.000286294	-0.00289641	0.00189728	-0.00107882	0.000966146	-0.00384938	0.00203991	-0.0005334	-0.00165447	0.000309084	0.00230988	-0.000461464	0.000863439	0.00307511	-0.00196188	0.00112428	-0.00169703	-0.00152831	-0.00111036	-0.00059837	0.000740358	-7.0043e-05	-0.00736152	0.00328352	-0.00136109	0.00130928	0.00799379	-0.000406005	0.00181259	-0.000100559	-0.000837224	0.000305713	-0.00286905	0.000337106	0.00315921	0.000918723	0.000696814	0.00159326	-0.00214445	0.000969915	0.000419106	-0.00371062	-0.00198055	-0.00261246	-0.00344442	-0.000289382	-0.000779329	0.00289704	-0.0013737	-0.000381126	-0.00296611	-0.000932461	0.00253339	0.00441144	0.00165384	0.0021077	-0.00358231	0.00182403	0.00519884	-0.0008741	0.00213707	0.00187221	0.0013385	-0.00207697	0.00289366	0.00140906	-0.00513384	-0.00133515	-0.00270326	-0.00212822	0.00032378	0.000164052	-0.00252397	-0.000431165	-0.00058659	0.00513797	-0.000813939	0.0019218	-0.00108139	0.00289923	-0.000457769	0.00489182	-0.000465057	-0.00081104	0.00328799	0.000130759	-0.00187939	-3.7164e-05	-0.000801313	-0.0019279	0.000201713	0.00125785	1.852502e-05	0.000856595	-0.000854323	0.00140315	-0.000652526	0.00184008	0.00144489	-0.000395797	0.00128572	0.000542808	0.001318	-0.000384772	-0.000694735	-0.00130832	-0.000369905	0.00171542	0.000628562	-0.00352638	-0.000438763	0.00119556	-0.000454529	-6.94557e-06	0.00366386	0.00121131	-0.00125636	0.00100564	-0.000153256	-0.000888998	-0.000144942	0.00231635	-0.00373165	0.00395205	0.00672316	0.000316421	0.000492973	0.000814358	0.00132912	0.00271082	0.000552907	-0.000885447	0.00297758	-0.000527329	-0.000691199	0.00414108	-0.00115673	-0.000872375	-0.000559543	0.00111333	0.00453379	-0.000361321	0.00252102	-0.00262696	0.0015518	0.00375973	0.00035135	8.3075494e-05	0.00134759	0.000549591	-0.00421856	-0.000557798	0.00144232	0.00276399	0.00178322	-0.00111479	0.00318151	-0.00345744	-0.00458228	0.00179585	0.00250237	-0.00383555	-0.000531722	0.00227647	-0.00269713	0.00222404	9.546699e-05	0.00259577	0.00184034	0.00102823	-0.00405151	0.00342607	-0.000592247	0.0015306	0.0013331	-0.000553426	-0.000519981	-0.00219926	0.00131056	0.00462779	0.00188123	0.000333436	0.000377336	-0.000508211	0.000401237	-0.00397416	0.00325576	-0.000874942	-0.00086834	-0.00300416	-0.000119621	-0.00473594	0.000687567	0.00176829	-0.000937141	0.00180657	0.00305871	-0.000175822	0.000136383	-0.00227761	-0.000128439	-0.000306853	0.000112248	0.00121343	0.000970597	-0.000494863	0.000338505	0.000748414	-0.000295737	-0.00230824	0.0014379	0.0040783	0.000494791	-0.00270823	0.000183966	3.487712e-05	0.00425009	0.00213138	-0.00409853	-0.000396187	0.00252096	0.0053962	-0.00333242	-0.00026805	-0.000877541	-0.00133348	-0.00131328	-0.000863428	-0.00135789	0.000321353	0.00124272	-0.00299744	-0.000878596	-0.0029419	-0.00198234	-0.00165827	0.00168877	-0.00105744	-3.01011e-06	0.000276747	-0.000895746	0.00183508	0.00182397	-0.00102505	-0.00168524	-0.000897507	-0.00252002	-0.000503113	0.000296124	0.00224226	-0.0020528	-0.00659417	-0.000500988	9.7225144e-05	-0.00172572	0.00254987	-0.000394646	-0.00337374	-0.00435173	-0.00382092	-0.000474881	-0.00513334	-0.00144151	-0.000671908	-0.00379498	-0.00361031	-0.000858106	-0.000450649	0.00127956	-0.000267149	0.00431603	-0.000326462	-0.00262433	-0.0015523	9.920753e-05	0.00455619	-0.00072644	-0.00172625	0.00218117	-0.000383684	-0.00251875	0.000126551	-2.27046e-05	-0.00217222	0.00107121	-0.000106704	-0.000433851	-0.00010725	0.000691739	-0.00231462	0.00490712	-0.00246624	0.00474864	0.00139619	0.000156894	-0.000816833	-0.000965736	7.861455e-05	0.000294288	-0.00186101	-0.000140585	-0.000860534	-0.00128358	0.00374124	0.000234806	-0.000872536	-0.00244186	0.00242009	0.004087	0.00318166	0.000904714	0.00343047	0.00149917	0.00249026	-0.000377441	0.00485914	-0.00321121	0.00188285	-0.000287774	-0.00106618	-0.00492962	-0.000562281	0.00179198	-0.000506858	0.00133086	-0.0025967	0.000414377	-0.00155559	-0.000367507	-0.000264595	-0.000896451	0.00462385	-0.000203326	0.00398411	-0.000355412	0.00108491	-0.000867973	-0.00172689	0.00181237	0.00309233	0.00244	-0.000324351	-0.00264901	-0.000250659	-0.00035063	-0.00214471	0.000597495	-0.00130028	0.00204839	0.00111987	-0.00476556	-0.00114076	-0.000810408	0.00278988	3.6111454e-05	0.000692063	-0.00181935	-0.000751006	0.00502344	0.00276451	-0.00064947	0.000402996	-0.00131395	-0.00285781	-0.000872568	-0.000447289	-0.00169806	0.000977867	-0.00637959	1.7746399e-05	-0.00372031	0.00088728	-0.00191285	-0.00118084	0.000636246	-0.000294421	-0.000802672	0.00134333	0.00237024	-0.00101218	0.000212452	0.000134259	-0.00142703	-0.00074321	-0.00537412	-0.000607131	-0.00154049	0.000696773	0.000549092	0.00572194	0.00478811	0.000934722	-0.0023654	0.000934084	0.00424343	0.000446025	0.0021619	-0.000252113	0.00303311	-0.00308881	-0.00169952	-0.0019144	0.00519864	0.00369127	-0.00567424	2.3292425e-05	-0.000677774	0.00378815	0.00778437	-0.000337491	-0.0023031	-0.000970728	-0.00130046	0.00325387	-0.00158265	0.00132782	-0.00239136	-0.00118332	0.00100136	0.0017459	-0.00189037	-0.000485184	-0.00307432	0.00176091	0.000905204	0.000229835	-0.000614173	0.0017308	-0.000341681	0.00427671	0.00145038	0.0188711	0.0025198	0.00719831	-0.00290478	0.0062138	0.00301423	-0.00323222	-0.00139069	0.00346309	0.00977182	-0.00175202	0.000675278	-0.00163851	0.000960872	0.000893387	-0.00448618	-0.000476872	-0.00732676	-0.00106851	-0.00084634	-0.00371632	0.00269826	0.00149203	0.00132725	-0.00138819	-0.00540413	-0.00672709	0.00194783	-0.00347735	-0.00175278	-0.00162633	-0.00107422	0.00477255	-0.00127995	-0.00459189	-0.00184409	0.00529081	-0.0017391	0.00226806	-0.00250479	-0.00633835	-0.00360886	0.00016448	-0.00308818	0.00055495	-0.00138544	-0.00179463	-0.00294515	0.0009007	0.00304732	0.00211151	0.00212363	-0.00121428	0.00268537	-0.00278842	-0.00354068	-0.00542893	0.00357598	-0.00411423	-0.00738625	0.00665914	0.000156848	6.621011e-06	0.00102751	0.000354902	-0.000697798	0.000815137	-0.000198899	0.00140452	-0.000649827	-0.00138652	0.000377313	-0.000901538	-0.000620377	-0.00226828	0.0031188	-0.000669503	-7.0326e-05	0.000105081	3.8218044e-05	-0.00162256	0.00282369	-0.000451859	-0.00229652	0.00553048	0.00209385	-0.00104977	-0.00214508	-0.000230469	0.000457485	-0.00165922	0.000596237	0.00245975	0.00244438	0.000656793	-0.00016761	0.00647019	-0.00467386	-0.000195288	-0.00247454	0.000724747	-0.00159101	-0.000699461	-0.00468057	-5.5496e-05	-6.68884e-05	-0.00191914	0.00250999	0.00122879	-0.00310196	-0.000537954	-0.00129293	-0.00131009	0.00307808	0.0037308	0.00145412	-0.00190532	0.001162	-0.000983419	0.00166183	-0.0015315	0.00216427	-0.00466166	-0.00101213	-0.000348609	6.04311e-05	0.00118718	0.00150614	0.000676182	-0.00204241	-0.000554558	-0.00524783	0.00125357	-0.00238902	-0.00536391	-0.00226767	0.00171546	-0.00246514	-7.1684e-05	0.00327357	0.0033925	-0.00165148	0.00203	-4.86271e-05	-0.00409171	-0.00260551	0.000569957	0.00155257	-0.000172477	0.00020517	0.0013573	0.00463516	-0.002633	-0.00334896	0.00206689	0.000904719	-0.00155819	-0.00313188	-0.000564845	-8.0046e-05	-0.000266197	0.00204519	0.000764049	-0.00612414	-0.000775324	0.00171231	-0.00254791	-0.000275897	-0.0004526	-0.00199222	-0.0023696	-0.00102448	-0.00130482	0.0050892	0.00224766	0.00173202	0.00034446	0.00175284	0.00174434	0.00484099	0.00246304	-0.000168412	-0.00164611	0.00108973	-0.00164573	-0.00326055	-0.00102369	-0.00137669	-0.00175673	0.00199965	-0.00185424	7.5793985e-05	0.00141462	7.5859714e-07	0.000284932	9.60187e-05	8.598245e-05	-0.00131367	5.0944487e-05	0.00114847	0.00268428	0.000155562	-0.00184381	-0.00231452	0.00300174	0.00394766	0.000583482	-0.000117925	-0.00139527	-0.00174215	-0.00215481	-0.000615504	0.00109955	-0.00121732	-0.00200633	-0.00350606	-0.00172674	-0.00334469	0.00112849	-0.000610437	0.000732756	0.00157413	-0.00215198	-0.000837616	0.00467068	0.00124311	-0.00143742	0.00255352	0.0052123	0.00109303	0.00679334	-0.000357771	8.838105e-05	0.000219927	0.000289537	0.000549315	-0.00226264	-0.00151109	0.00251063	-6.8107e-05	0.00116943	-0.000422234	-0.00411043	0.00509685	0.00336856	0.0025749	0.000108337	-0.00196346	0.00069331	0.00182486	0.00072265	0.00018111	-0.00227084	0.00390653	-0.00231747	0.000810605	0.00212875	-0.000385715	0.00122361	-0.00378305	0.00221341	0.000723226	0.00143574	-2.82165e-05	-0.00060252	-0.00144846	-0.00208909	-0.000182386	-6.06475e-05	0.000229013	-0.000158519	-9.33536e-05	0.00318137	0.000696721	0.0026178	0.00178749	-0.00051775	-0.000862769	7.67354e-06	-9.11402e-06	-0.000629014	-0.000147662	-0.000715135	-0.00131423	0.000986701	0.000879847	-0.00354471	-0.000647084	-0.00238878	-0.00294585	-0.00152418	-0.00144047	-0.00084017	-0.000928131	-0.00341976	0.000459965	0.00343919	-0.00242558	-0.000318585	7.206147e-05	-0.000244138	-0.000768639	-0.000602101	0.000825357	-0.00250755	-0.00377407	-0.00180066	-0.00418818	0.00185883	0.00330477	0.00138592	-0.000203846	-0.00182737	0.00314012	-0.00218182	0.00200824	0.00457868	-0.000950937	0.00510404	0.00109302	0.000343039	-0.00177971	-0.00168364	-0.000865688	0.0013718	0.00423883	0.000289781	0.000692461	-0.000427725	-2.8745e-05	0.000493664	-0.000343847	-0.000463071	-0.00058681	-0.000316116	-0.000724681	7.873045e-05	0.000255545	-0.00587606	-0.000913308	-0.000517336	0.00177593	0.00330088	0.0040372	0.00159724	-0.00206422	0.000281139	0.00321269	0.000936347	-0.000897968	0.00103639	0.00157948	-0.00275123	0.00149235	0.00108379	-0.000298055	-0.000197987	-0.000351072	-0.00259541	-0.00215276	-0.000125961	0.0013171	0.00131507	-0.000368393	0.00437981	0.00288882	-0.000461443	-0.00193408	-0.00156779	-0.00203385	-0.00031163	-0.00172316	0.00146256	0.000879011	0.00718827	0.00431223	0.00061259	-0.000683284	-0.00348452	-0.00177029	0.00205733	-0.000383557	-0.00332525	0.000383592	0.000321896	-0.000452477	-0.00612209	0.000859114	0.00418524	0.00130661	6.580749e-05	0.000839331	0.000783985	-0.00137514	0.00115888	0.00590557	-0.0001888	3.8886858e-05	-0.000521696	0.00110802	-0.00174254	0.00188339	0.00278435	0.000464743	0.00386859	0.00141164	0.00337561	-0.000562364	-0.00268857	0.000392091	0.00244588	-0.00121645	-0.000521449	0.00146532	-0.00225294	0.000680038	0.00030552	0.00130086	-0.0075827	-0.00111279	-0.000844238	-0.00282553	0.0019885	-0.000176299	-0.00402598	0.000120207	0.000807033	0.000696264	-0.00173874	-0.00594231	0.00173515	-0.00204696	-0.00219245	-0.00315268	-0.00701043	-0.0046908	0.00101432	-0.000390047	-0.00191293	-0.00230016	-0.0011421	-0.000773175	-0.0014757	0.00183444	-0.00347332	0.000657313	-0.00272013	0.00452598	8.320692e-05	-0.00261353	-0.000632572	-0.000277115	-0.000855363	0.000363949	-0.00241545	0.00115524	-0.00286232	-0.00285328	-0.0017967	0.00251034	0.0028579	-0.001171	-0.00156599	-0.00202254	0.0004056	-0.000540288	0.00483411	0.00599633	0.00169589	0.00245728	0.00104797	-0.000249933	0.000633955	-0.00939976	-0.000441492	-0.000680711	-0.000312681	0.000760177	-0.0014718	-0.000626008	0.00281396	-0.00351141	-0.000556303	0.000638241	-0.00302252	-0.00145038	0.0019674	-0.00215843	0.00442619	0.00185779	-0.000963535	0.00166117	-0.000429091	-0.00340519	-0.000613069	-0.000488233	-0.00295096	0.00152578	-0.000607106	0.00355177	-0.00210752	0.000448976	0.00138117	-0.00226597	-0.000988089	-3.38765e-05	0.000247128	0.00836651	0.00115906	-0.00066555	0.00237461	-0.00202636	0.00122002	-0.00269069	0.00367168	0.00145352	0.000733502	-0.00285613	-0.000106808	0.00440931	-0.00108941	-0.00297602	0.0022972	0.000641328	0.00589179	-0.00490371	0.0026213	0.00866038	0.00112179	0.0021633	0.000980204	0.00133863	-0.00151751	-0.0015087	-0.0037823	-0.00154502	0.00150423	-0.00131623	-9.42652e-06	-0.000637166	-0.000611544	-0.00272245	-0.000942719	-0.00349057	0.00487436	0.00279707	0.00273052	0.00225464	0.000608186	-3.9996e-05	-0.000497644	-0.0011228	-0.00234248	-0.00171387	5.2756885e-05	-0.00246448	0.00526427	-0.00187851	0.000659616	0.000913726	-0.000120058	-0.0011141	-0.000124464	-0.00316021	-6.73015e-05	0.000117327	0.00067226	0.000695867	0.00105193	-0.000752145	-0.00197251	-0.0019663	-7.79747e-06	0.000770371	-0.0023752	-0.000445708	0.000861955	0.00280959	-0.00423689	-0.00139117	-0.00629715	-0.003777	-0.00452999	9.220976e-05	0.0011996	-0.00605142	-0.00184556	-0.00170572	-0.00379765	-0.00478928	-0.00153614	0.00810216	-0.000414059	-0.00165975	0.00122561	0.00352647	-0.00211544	0.00286936	-0.00467656	-0.00420784	-0.00108865	0.00128703	-0.00197294	-0.000852878	0.00217356	-0.000485885	0.000392816	0.00152273	-0.00260555	0.00492548	-0.000308367	-0.000732794	0.000434622	0.00387652	0.00132933	0.00211405	0.000527178	-0.000577929	-0.0018764	-0.000386144	0.00125833	-0.00111022	-0.00232288	-0.000334003	-0.00108822	-0.00203293	-0.000564002	-0.000261504	0.000454818	0.0010348	0.00035755	-0.00139405	-0.00212216	-0.00196192	0.0141037	0.00237292	0.00484073	-0.000314651	0.000740349	0.0065429	-0.00257915	0.00250177	0.000673958	0.000464108	-0.000719549	-0.00212548	0.00351232	-0.000514951	0.00260386	0.00408336	0.00093514	-0.000425616	0.002669	0.00128971	-0.000577737	-3.8639e-05	-0.00166749	-0.000723971	-0.0023523	0.00122572	-0.00155521	0.00111278	8.6803084e-05	-0.00290931	-0.00240479	0.000273486	-0.000622331	0.00833754	0.00070894	-0.000670007	-0.00142951	-0.00128214	-0.000305443	-0.000695726	0.00267493	-0.00110921	0.000952949	0.000915359	-0.00194613	0.000805895	-0.00135087	0.00311993	0.00451137	0.00149982	-0.000483262	-0.00419406	-0.0013519	-0.00594926	0.00160983	-0.000205814	-0.000592531	-0.00204191	0.00367454	-0.00359465	-0.00122873	0.00452261	0.0036464	-0.00318018	-0.00610798	-0.00524587	-0.00345022	0.00121257	0.000516829	-0.000253192	-0.0050277	-0.00222746	-0.000232236	-0.000657156	-0.00031129	-0.00045802	-0.00378897	0.000324119	-7.08335e-05	-0.00115885	0.000594215	-0.00294104	-0.00537184	-0.00292182	-0.000918789	-0.0039141	0.00146733	0.00231427	-0.000141617	-0.000437471	0.00134411	-0.000998927	-0.00430701	-0.00148869	-0.000778758	-0.000423639	0.00295351	-0.00180407	0.000565038	-0.00435005	-0.00147436	0.00012765	0.00182303	0.00200622	-0.000629004	0.000588123	0.000909441	0.00199211	-0.00544819	0.000733957	0.00251011	0.00280242	0.00117296	0.000582658	0.00294092	-0.00282389	0.000503965	0.000734664	-0.00270526	-0.00125656	0.000512408	0.00346239	0.00622299	-0.00345148	-0.000648413	-0.000941448	0.0022609	0.000391216	0.000761922	8.691903e-05	0.0012062	0.000260723	-0.000868742	-0.00407112	-0.00802025	-0.000924192	0.000552245	0.00101356	-0.00183895	-0.00523906	0.0021701	-0.000865323	0.000110304	-0.00659589	0.00356763	-0.00283724	0.000963174	0.00298832	0.00192511	-0.000574837	-0.00110883	0.00272556	-0.000384158	-0.00105134	-0.00243169	0.000979065	0.000102391	-0.00824007	0.00134001	0.00213886	0.00361836	0.00439277	-0.000308333	-0.0023658	0.000149715	-0.00216072	-0.001746	-0.00175181	0.00373668	-0.000249254	0.00260181	0.000617783	-0.00062885	-0.00109428	-0.000530607	-0.00200238	0.00109289	0.00111882	-0.000393917	0.00246624	-0.00295443	-0.000192602	0.00137458	0.0029027	0.00142619	0.00440721	-0.00227574	3.094946e-05	-0.00879229	-0.0044426	-0.00430941	-0.00377748	-0.000261997	1.4634958e-05	-0.0029636	-0.00391587	-0.00282552	-4.47759e-05	-0.000439069	0.00116905	0.00109127	0.00229702	0.000290626	0.00305785	0.00382753	0.0026824	0.000745564	0.00120761	0.00460091	0.00588767	0.00230666	-0.00290435	0.00136355	-0.00217644	-0.000206592	0.00177544	0.00102618	-0.00227407	-0.00519303	-0.000173427	-0.0033717	0.00070037	-4.233e-05	0.00039356	0.00184984	0.000467254	-0.00173215	-0.000172847	0.000587025	0.00343939	-0.0091457	0.00151721	-0.003796	-0.00265909	0.00280421	-0.00524436	0.00455217	-0.00367196	-0.00340596	0.000626702	7.3162446e-05	0.00241823	0.00264803	-0.00227259	0.000704571	0.000758351	0.00578936	-0.000348284	0.00185293	0.00536377	0.00357888	-0.00156415	0.00660664	-0.00269753	0.00127163	-0.00120206	-0.00117774	-0.00160642	0.000317244	-0.00266671	-0.00454603	3.7053647e-05	-0.00232124	-0.000716318	0.00680394	-0.00164171	0.00063785	-0.00242384	0.000202132	0.000203665	-0.00157605	0.00611838	0.00620045	0.0013463	0.000800172	-0.00101072	0.0028105	0.000111223	-0.00379145	-0.00178614	-0.000377728	-0.00343291	-0.00323649	0.00034037	-0.0019992	0.000349637	-0.0038315	-0.000163598	-0.00364004	-0.000109419	-0.000833211	-0.000523718	-3.2177e-05	0.00257303	-0.0004641	0.000796667	0.00534902	-0.00137616	0.000738554	0.00185158	-0.00208233	-0.00177122	0.00198888	-0.00285012	-0.000854421	0.00276287	-0.00087795	0.00144008	-0.000890592	0.00157433	0.000621107	0.00139171	-0.000498454	-0.0030881	-0.00252324	0.000616644	-0.00195078	0.00203828	0.0015225	-0.000193032	-0.00127281	-0.00388486	-5.32681e-05	-0.00279604	-0.000719119	-0.00120793	0.00130088	0.00239792	-0.00313135	-0.00366431	-0.00100973	0.000246134	0.00137495	0.00414211	0.00261554	0.0012088	-0.00051576	0.00333493	-0.00225768	0.000137849	-0.00171395	-0.00106104	0.000848164	-0.00209821	0.00150274	-0.000768442	0.000498596	-0.000976499	-0.000115592	0.00206259	0.000940849	0.000599851	0.000194586	-0.000622473	0.00208253	0.000907076	0.000662963	0.00168458	0.000788308	0.000893638	0.000290104	0.0023432	0.00194694	0.00379066	0.00382928	-0.000379197	0.000525502	-0.00373673	0.000903898	-0.00161376	-0.000771247	-0.00241436	-0.000502515	-0.00260457	-0.00350404	-0.00462255	-0.00288138	-0.00036819	-0.00218334	-0.00211954	-0.000886833	-0.00187935	-0.00291179	0.000314255	-0.00018728	-0.00141997	-0.000595743	-0.0032919	0.00159562	-0.00127624	-0.000766728	0.000939896	-0.000132407	-0.000123487	-0.000457166	-0.000549966	-0.000680869	-0.000488968	6.8416e-05	-0.00142339	-0.00330872	0.00312088	-0.000949718	0.00197253	-0.000717997	-1.69321e-05	0.000915737	-0.00126011	0.000303094	0.000648426	0.00254753	5.4602562e-05	0.00433188	0.000687804	0.00391923	0.00272784	0.00228171	0.00310126	-0.00521605	-0.00241577	-0.00172494	-0.000867459	-0.00047962	-0.000865613	-0.000106917	0.000730674	0.000565845	0.00455589	-0.00108175	0.00114671	0.000614513	-0.000478051	0.000716495	-0.00306372	-0.00037731	0.00065233	-0.000836057	-0.000355502	0.000201571	0.00170418	-0.00127338	0.000522751	-0.00300864	-0.000290307	0.00191485	-1.17938e-05	0.00226345	0.00178098	-0.000502004	0.000203621	0.00495664	0.00313159	-0.000623761	-0.00151649	-0.00510105	-0.00206949	-0.000140804	-0.00360279	0.000779116	0.000404807	0.00140829	-0.00293127	0.000266451	-0.00404132	-0.00278165	-0.00195811	-0.00120688	-0.00108254	0.000584049	0.00174661	0.000731755	-0.00106587	-0.00273819	-0.000592535	0.00118935	-0.00115733	-0.00278997	0.00296493	0.00400268	0.00052843	-0.00079349	-0.00239619	0.00248812	-0.00214548	2.3794594e-06	-0.000964628	-0.00321063	0.00106071	0.000136988	0.00111955	0.000881304	-0.00190465	-1.91925e-05	-0.00176038	-0.00385274	-5.77135e-05	-0.0037641	0.000826788	0.00149115	-0.00111513	-0.000252085	0.00248503	0.000152076	4.869783e-05	-0.000854451	-0.00287425	-0.00147214	0.000523207	0.000774735	-0.000912583	0.000667846	-0.00848755	-0.00543031	-0.00500467	0.00137653	-0.00604824	-0.00115848	-0.00141044	-0.000808653	-0.0022985	-0.000833754	0.000620069	0.000597025	-0.00132435	-0.00310963	-0.00343739	-1.10954e-05	0.00270529	-0.000258763	0.000150139	0.00278548	0.000407992	-0.00358199	-0.00218322	0.000829093	0.00418997	0.00168289	0.00380936	0.00146799	0.000660639	-0.00473305	-0.00200486	-0.00456469	0.00154021	-4.52696e-05	0.000624979	-0.00286457	0.00121457	-0.000170611	0.000285419	0.00110976	0.00862711	-0.00336575	-0.00597424	4.608538e-05	0.0010988	-0.000238806	-4.0458e-05	-0.00101926	-0.00204343	-0.000543328	0.000693436	0.00119989	0.00313471	-0.00375342	-0.000752924	-0.00554716	-0.00087188	-0.00163448	0.00143347	-0.000807733	0.00191678	-0.00146933	-0.00246946	-0.00153676	0.000332496	-0.00146388	-0.000895775	0.000368553	0.00192488	-0.000653072	0.00299786	-0.00250596	0.00516212	-0.000136894	0.000480344	0.00266711	-0.0015887	-0.000674046	-0.00110014	-7.10347e-05	-0.00203088	0.00276514	-0.00451811	0.00267878	-0.00581019	0.00137973	-0.000480296	-0.000920779	-0.000556436	-0.00237938	-0.00106182	-0.00249958	-0.00286464	-0.00298917	-0.00105757	0.000828526	-0.00835004	-0.00191223	0.000428729	0.000163172	-0.00164396	0.00157443	-0.0026737	-0.000768381	0.000958425	-0.00162489	-0.00486354	-0.00242956	0.000548159	0.00102064	-0.00131992	0.00149535	0.00125746	0.00823542	6.783197e-05	6.5853817e-07	0.00319516	0.00219187	-0.000499585	-0.00337779	-0.000869299	-0.000790984	-0.00105667	0.00196088	-0.00024454	0.001138	0.00174384	0.000641643	-0.00406307	-0.00392925	-0.00411716	0.000303041	0.000565049	-0.000381225	-1.98379e-05	0.00137302	-0.000406824	-0.000489484	-0.00223538	0.00134802	-0.00102203	-0.000524678	0.00211106	0.00632582	-0.00102068	-0.00298559	0.00106155	-0.00303799	-0.000379183	-0.00333042	0.00122631	0.00170684	-0.00207036	0.00202188	0.000196803	0.000372592	-0.000479213	0.00395205	0.00279818	-0.000399398	0.00184615	-0.00255652	-0.000393483	-0.000471345	0.00105778	-0.00136629	0.00199646	0.00242883	0.00101585	0.00127188	0.000409754	0.000509531	-0.00397086	0.00138969	-0.00241138	-0.00120772	-0.00130915	9.649659e-05	0.0031083	0.00082874	0.00169724	-0.00151038	-0.000352912	-0.000343044	0.000315807	-0.00277706	0.000674486	0.000970294	0.000742532	-0.00281945	-0.00424339	-0.00379651	0.000288584	0.00362141	-0.00516474	-0.00462455	0.00159844	-0.000248277	-0.00330309	0.00175584	0.000383271	0.000203172	-0.00192278	0.00098111	0.000488961	-0.000569522	-0.000702582	0.00201148	0.000621881	-0.000620165	0.00146171	-0.00308343	-0.00328229	0.000345317	-0.0060842	-0.00365805	0.000260128	-0.000415888	-0.00164695	0.00198269	0.000391843	0.00238268	0.000568192	-0.000267937	-0.000166147	0.00222192	0.000570665	0.00360646	0.00446955	-0.00282252	-0.00160364	-0.00322162	-9.11249e-05	-0.000252709	0.00141045	0.00186397	-0.000826625	-0.000279554	0.000425317	0.000854594	1.30146045e-05	0.00273906	0.00373648	0.00216097	-0.00182623	-0.00171739	-0.00131582	-0.00355531	-0.00212378	-0.00319435	-0.00387326	-0.00194671	-0.00155896	-0.00519256	-0.000324713	-0.000877836	0.000625956	-0.00102109	-0.00519142	0.00229081	0.000189372	-0.00103124	0.00255497	-0.000571417	0.00239026	-0.000406233	0.00216966	0.00402591	-0.00120189	0.00274533	-0.00088267	-8.92476e-05	0.000188303	-0.00395879	-0.00140555	0.00260791	-0.00153196	-0.00167729	0.00219942	-0.000664697	0.000536534	-0.00166235	0.00470203	0.00359507	0.000626491	0.000284426	-0.0060146	-0.00084376	0.000242942	-0.00444968	-0.0023483	0.00294148	0.00449058	0.000373419	0.00155407	0.0023627	4.6893023e-05	1.6254031e-05	0.00547681	-0.000640708	0.00117222	0.00044467	-0.00107048	0.00433839	-0.000623332	0.00199363	0.000757557	0.00543371	-0.000491291	0.000223142	0.00085344	0.00043366	0.00237949	0.00202193	-0.00072376	-0.00196649	-0.00134124	-0.000441108	-0.00181622	-0.000365623	0.000625295	0.00322364	0.00370562	-0.00185542	9.34247e-06	0.00333763	-0.000383005	0.00764872	5.5389526e-05	0.000412235	0.000766676	0.00294864	-3.59236e-05	0.00280504	0.000788414	0.00110842	-0.00030018	-0.00105166	0.0019527	8.3246516e-05	-0.000676141	0.000408656	-0.000651452	0.00144194	0.00143813	-0.000939752	0.00253937	-0.000965779	-0.0032358	-0.000985354	0.000398758	-0.000604004	-0.000215578	-0.00237523	0.00131162	0.000979154	-0.000407946	0.000871841	0.00226206	-0.00172349	0.00438863	0.000916116	-0.00178519	0.000141956	-0.00280336	0.000173472	-0.000802965	-0.00260443	0.000936549	0.00580513	0.00255766	0.000287875	0.000495496	5.339738e-06	0.00233706	0.000633394	0.000382836	-0.000958208	0.00581061	0.000421979	-0.00227527	0.00390851	-0.00145391	-0.00392717	0.0029476	-0.00513821	0.00138266	-0.00283657	0.00111936	-0.000269	0.00303596	-0.00616373	-0.00223048	0.00129553	-0.00206354	-0.00479062	-0.00387549	0.00448917	0.00473229	0.001024	-0.00218635	0.00280419	-0.00120556	-0.00339662	0.000438207	-0.000487938	0.000914985	-0.00362053	-0.000979178	-0.0030215	-0.00105065	-0.0036968	-0.00399538	-0.00240686	-0.00300548	-0.00122946	-0.00187555	-0.00160717	0.00890245	-0.00139678	0.00444335	0.00274031	-0.00546114	0.000331549	-0.000391626	0.00149928	-0.000775269	-0.00232989	0.00151584	0.00145926	0.0073069	0.00111372	0.00435771	0.00134041	-0.000450407	0.000791563	0.000819744	-0.000711247	-0.0016209	6.8259986e-05	-0.000802722	-0.00186	-0.00445253	-0.000857461	0.000532857	0.00231649	-0.000572809	-0.000376961	-0.00290853	-0.00225155	-0.00142287	-0.000543063	0.00127143	-0.000120209	0.00130044	0.000564164	-0.00395778	-0.000981585	-0.00156708	-0.00136172	-0.000824337	0.00526829	0.000989841	0.00125194	0.00139735	-0.00308714	0.00166005	0.00179919	-0.000281478	0.00142064	-0.000161276	0.0019342	-0.000225521	-0.00485692	0.00352072	0.00256011	-0.00177162	0.000669873	0.00209866	0.00241319	-0.000783871	0.00231715	-0.00316656	-0.000558133	-0.0011004	-0.000280812	1.0310451e-05	0.000769508	-0.000798886	-0.00178642	-0.00228754	-0.00105598	-0.00265162	0.00292675	0.000573561	-0.00259537	-0.00369714	0.00174789	-0.00316134	0.00183183	0.000253327	-0.00111291	0.00159414	-0.000416578	0.00116652	-0.00484448	-0.000684623	0.000826774	-0.00116347	0.000724384	0.000154112	-0.00183073	0.00307142	-0.00100388	-0.00387876	-0.00104567	-0.00768877	0.000856923	0.00424602	0.00562604	-0.00473309	3.8160557e-05	0.00281736	-0.00254893	0.000772032	0.00238051	0.00298349	-0.00111865	0.000323155	-0.000230694	-0.00026806	-0.00244354	0.00111549	0.000435159	-0.00203192	0.0049224	0.00199277	0.000683777	0.000596807	0.001477	0.000849444	0.000225594	-0.00269848	-2.39235e-05	0.000828655	0.0044424	-0.000161447	0.00210599	0.00300423	0.00267725	-0.00225929	-0.000729205	-0.000537917	-0.00149912	-0.000706515	0.00870991	0.000240534	-8.89995e-07	0.00141986	0.000251469	-0.00146087	-0.00115549	-0.00136921	0.00666777	0.000521986	-0.00156158	-0.00215261	-0.00101052	0.00296964	0.00200315	0.00468416	-0.000942067	-0.00444302	0.000678077	0.00187616	-0.00167112	0.0024627	0.00226569	-0.00113025	0.000963427	0.00408666	0.00119365	0.00330645	-0.000544021	-0.00016341	0.000177248	-0.000342356	0.000547349	0.000260198	0.00347045	-5.61679e-05	-0.00146151	0.0049169	-0.00136699	-4.2566e-05	0.00314805	0.000476733	0.000710191	0.00611414	0.0022275	-0.00420754	0.000829145	0.000313096	0.00502105	0.0044219	0.000415132	-0.000429721	0.000751928	-0.00107688	0.000121514	-0.00243374	0.00325928	0.00403562	-0.00192228	0.00461882	-0.0022217	-0.00233172	0.00385323	0.0041243	0.000143579	0.00119477	0.000255042	-0.00100285	0.000960272	0.00336869	-0.00110457	0.000296482	-0.00137412	-0.00295785	-0.00200145	-0.00906457	0.00108015	0.000516932	0.000715205	0.00535574	0.000834567	0.0008984	-0.000671401	-0.00131727	-0.000552583	0.000295089	-0.000536215	0.000109123	0.00600526	0.000198896	0.00181839	0.00151703	0.00492247	0.00141945	0.00246266	-0.0029673	-0.00116532	-0.000733575	-0.00294937	0.00818104	-0.00278454	0.00101811	0.000722734	0.000342918	0.00248595	0.0020589	0.000835663	-0.00477781	-0.00119881	0.00130503	-0.00152386	-0.000832626	-0.00148713	-0.00162739	0.00136923	-0.00170873	-0.00127592	0.00188751	-0.000379721	0.006024	6.862543e-05	-0.00178227	-0.000277128	-0.00066712	0.0031455	0.00072599	0.000591236	0.00225131	-0.00117224	-0.000270841	0.00100751	0.00289885	-0.000920422	-0.00150053	-0.000828618	-6.09005e-05	-0.00440427	-0.00132523	0.000192521	8.875252e-05	-0.00132029	-0.000327513	-0.000750388	0.000939478	-0.000792499	0.000795878	0.0115383	0.00121861	-0.000494363	-0.000218431	0.000369933	9.674246e-05	-0.00148496	-0.00110998	-0.000881587	-0.00242383	0.000978645	-0.00499709	-0.000148285	-0.000466335	-0.0015242	-0.00417915	0.000333966	-0.00041922	0.000232059	0.00144276	0.000679357	-7.78425e-05	-0.00133829	0.00292232	0.000452946	0.000610987	3.8970913e-05	-0.00283387	0.00159758	-0.00132915	0.000230331	0.00118	-0.000202108	0.000415837	0.00183537	0.00130006	-0.000170842	-0.00171483	-0.000483414	0.00214908	-0.00128754	0.000697942	0.00115371	-8.69785e-05	-0.00154973	-0.00140891	-0.00104026	0.000878974	-0.0018149	-0.00117211	-0.00114184	-0.00114139	-0.000443993	-0.000668869	-0.000530629	-0.001616	-0.000438604	-0.000564169	2.3254262e-05	5.050433e-05	0.00129482	0.000404551	-0.000407134	-0.0024162	0.000308392	-0.00192504	-0.00110493	-0.00232248	-0.001476	-0.000310166	-0.000170673	0.000278744	-0.000426605	-0.000236073	0.00051413	-0.00303997	5.3359523e-05	-0.000756803	0.00133993	0.00226305	-0.000655601	-0.00042809	-0.000311674	-0.000343378	0.00279163	-0.00280251	0.00201804	-0.000799484	0.000292952	-0.00219529	0.00105365	0.00313103	-0.000414369	-0.00320467	-0.000702582	-0.00125407	-0.000968363	-0.00107528	0.00234383	0.000661465	-0.000109202	0.000198616	-0.0015971	-0.000508815	0.000600191	-0.000947715	0.00024832	0.00363878	-0.000173752	0.000641549	-0.000460136	-0.000237729	-0.00225269	-0.00309096	-0.00128174	-0.000402319	0.00164712	-0.00240064	-6.62081e-05	0.00102332	-0.00259298	-0.000343527	0.00248767	-0.0009046	-0.00142239	-0.00120886	-0.00484863	0.00143651	0.00108849	0.00209216	0.000276123	-0.00124634	0.000609024	0.00221059	0.00213243	5.5312506e-05	0.00127248	0.000770716	0.00309481	0.000251729	-0.0010092	-0.000834078	0.000445566	0.00247959	0.000531824	-0.000202517	9.7006516e-05	-0.000323677	0.000677903	-0.0029612	-0.00141341	-0.00246238	0.000645127	0.00100453	0.000241925	0.000415655	0.00106791	-0.00235847	0.00188673	-0.000702657	-0.00124311	0.0021248	0.00150076	0.00174094	-0.000765678	0.00113679	0.00149719	-0.000249581	-0.000480576	-0.000933633	-0.00134247	-0.00105215	-0.000424106	-0.000548122	0.000444118	-0.000384346	-0.000770409	-0.000632677	0.0013929	-0.000569351	0.000144316	0.00059514	0.000325837	-0.00168221	-0.000477102	0.0015271	0.00128887	0.0010318	0.00100805	0.00107863	0.000706259	-0.00300417	0.000894991	0.000300181	0.00164376	0.00124441	0.000469356	0.000809093	-0.0052775	0.00059474	0.00137803	0.00155973	-0.000265451	0.000220813	0.00198708	0.00194472	-0.00012934	0.000880645	0.000843157	0.000686658	-0.00504676	-0.00189505	-0.00269407	-0.00124789	0.000470262	0.000168621	0.00133767	0.000560387
RS-67506	0.000946343	0.00828111	0.00181492	-0.000332582	-0.000716218	4.352315e-05	0.0033254	-0.00111719	-0.00270235	-0.0027935	-0.00142159	-0.000419324	-0.000567998	-0.00559192	-0.00215733	-0.000191585	0.00281926	-0.00141454	-0.000702271	0.00352559	0.00102326	0.00129205	2.2308017e-05	0.00272182	-0.00206698	6.280803e-05	0.000968405	0.00313735	-0.000853668	0.00545654	-0.00093576	0.000951692	0.00356839	-0.00132763	0.000216836	0.000204592	0.00127146	0.00192044	0.00149422	-0.000623624	0.00465299	0.00214087	-0.00443129	0.000447327	-0.00198543	0.00198226	-0.00154746	-0.00053157	-0.000189574	0.00213513	-0.0017035	-0.00236332	-0.000213644	-0.000235064	-0.00161787	0.00512819	-0.000241977	0.00233274	0.001197	0.000171766	-0.00172612	-0.00141424	-0.00588803	-0.000370618	0.00104139	0.000137312	-0.000647384	0.00408182	0.00336221	-0.00116182	-0.000485875	-0.00121104	0.000559963	-0.000471396	-0.000260289	0.000906114	-0.00424449	-0.0017389	-0.00141312	0.00160616	-0.00132485	0.000366154	0.00145837	0.00279381	-0.00223234	-0.00013038	0.000730492	-0.000273041	0.0045827	-0.00146136	-0.000416911	0.0002223	0.00122537	-0.000293515	-0.000636237	-0.00171665	-0.000889197	-0.0017053	-0.00251302	-0.000881686	0.00128394	0.00151229	0.000154168	-0.00299369	-0.000847411	-0.000413549	-0.00255856	-0.00178228	0.000563587	0.00418795	-0.000951469	0.00031929	-0.00237225	-0.00041934	-0.00200912	-0.00215087	-0.000827443	-0.00263397	0.00201985	0.00185962	0.00134611	0.000228458	-0.00195225	-0.000345778	0.0055117	-0.00121192	-0.000601579	-0.000436272	-0.00106866	0.00168823	-0.00190297	0.000230896	0.00116558	0.000646685	-0.00304275	0.00248536	0.000663009	9.72465e-05	0.00100543	6.6450566e-06	-0.00125809	-0.00398272	0.000725939	-0.00121108	-0.00654507	0.00609167	-0.000532029	-0.00271173	-0.00128318	-0.00157103	-0.00214137	-0.00116342	-0.00316734	0.00023373	-0.000352358	0.00124085	-2.42875e-05	-0.00366929	-0.00228017	-0.000741922	-0.000237689	-0.000129929	0.00129776	-0.0010902	0.000899998	-0.00158649	-0.00181364	-0.000336805	0.000293758	-0.000660337	-0.000800503	-0.00285229	-0.0028157	-0.00521716	-0.00171407	-0.00177262	-0.00035262	-0.000169887	-0.00138218	-0.0009123	0.00010891	-0.000693365	-0.000801164	-0.00267675	-0.00181276	0.00120635	-0.000919475	-0.00131561	4.4599874e-06	-0.000652334	-0.000111646	-0.00128152	-0.00261312	0.00506224	0.000526554	-0.000937888	-0.000309328	-0.00239448	0.000381837	0.000570022	0.00395475	-0.000235568	-0.000402057	0.000509564	0.00228407	-0.00031814	0.000613314	-0.000209285	-0.00221646	0.00287595	-0.000129409	-0.00206538	-0.00022859	0.000856095	-0.000947555	-2.26074e-05	1.8736002e-05	-0.00147925	0.0020345	0.00132033	-0.00281588	0.000634978	-0.000235027	-0.00186223	0.000218412	-0.00133224	-0.00456771	-0.00581031	0.00145563	0.00067138	-0.000497591	-0.000227892	-0.000806925	0.00156882	-0.00420211	0.00213892	-0.000120974	0.00311351	0.000258214	0.000800809	0.00167258	0.0070013	0.000235876	0.00399549	-0.00178832	-0.00328752	0.000867635	-0.00160752	0.000164976	0.00388021	0.00944792	0.00738117	0.00929093	0.0033432	0.00179388	-0.000963118	0.00028453	0.000575922	-0.000779536	0.00495854	-0.00200745	-0.0051556	-0.000545623	-0.000569758	-0.00135158	0.00214696	-0.000520631	0.000395446	0.000155843	0.00201327	0.000501605	-0.00241284	0.000812872	0.00010035	-0.000285968	0.00228023	-0.00142735	-3.2232e-05	-0.000569482	-0.00230688	0.000285668	0.0020549	0.00201985	-0.00136274	-0.000281964	-0.00142575	0.00166785	-0.00113441	0.00161233	-0.00101386	0.00212772	-0.000584913	-0.00206369	-0.00216745	0.000342778	0.00492198	0.00275635	0.000840482	-0.00258081	-0.00035988	0.000407106	0.00322508	0.000154648	-0.00145423	-0.000983178	-0.00376692	0.000690014	-0.000882671	-0.00101887	0.000730164	-0.000494032	0.00142287	-0.000322692	0.000202334	-0.000829388	-0.00175561	-0.00142667	-0.00125589	0.000571017	3.9074665e-05	-0.00232638	0.00234154	0.00161932	-0.00102612	-0.00134372	-0.00149624	-0.00217077	-0.000653247	0.00296564	-0.000118021	0.000740697	0.00117127	-0.00256649	-0.00105664	-0.00220028	-0.00428705	0.00201939	0.00137541	0.00170006	0.0048395	-0.00315986	0.00182966	-0.00375311	-0.00143713	-0.000213956	0.00620031	-0.0016441	-0.00247025	-0.00130593	2.5044854e-05	-3.315e-05	0.000460473	-0.00146295	-0.00206213	0.00429588	-0.00422447	0.00344168	0.00120246	0.000497229	-0.00397824	-0.00253337	-0.00226401	-0.000363264	-0.000357602	-0.000656319	-0.00103469	-0.00223454	-0.000521476	-0.00455792	-0.00160964	-0.000133461	0.000745302	0.00385328	-0.00568417	-0.00157668	-0.00572618	-0.00645751	-0.00758503	0.00098683	0.00352285	0.000528782	-0.00164139	0.00237305	-0.000542456	-0.000552066	-0.00117684	0.000303931	0.000916341	-0.00291037	0.00978528	0.0072263	-0.00278863	0.0130937	0.00257704	0.00273282	0.00283668	0.00188637	0.00253627	-0.000724263	-0.00441607	-0.000745053	0.00186742	0.00539937	-0.000310703	0.000940851	0.00227384	-0.00282117	0.00775177	-0.00253081	0.0047264	0.000459744	0.0019119	-0.000135802	0.000928684	0.0013067	0.000783523	-0.0024877	0.00147077	0.00132287	-0.000121797	-0.000825948	0.00114919	0.000584976	-0.000653781	0.00257381	0.000221183	-0.00110058	-0.00982545	-0.00130593	0.000522687	6.451954e-05	0.00115502	7.824805e-05	0.0025235	-0.000944283	-1.1785e-05	0.00101774	-0.00074973	-9.0594e-05	-0.00265505	-0.00190103	0.0072492	0.0011708	-0.00159349	0.00219111	0.000498325	-0.000871124	0.00118401	0.000305906	-0.000637312	0.00574012	-0.00114479	-5.19254e-06	0.000690177	-0.00323773	-0.000121798	0.00075242	0.00363794	0.0019758	-0.00130645	-0.000110868	-0.00281851	-0.000409144	0.000833153	-0.000372781	0.000500516	0.00298337	0.00400159	0.000398183	0.000537434	-0.000381942	-0.000448838	-0.000709531	-0.00129064	0.00310569	-0.000762361	-0.000805098	0.000550233	-0.00205397	0.00115714	-0.00117965	0.00175246	0.00343974	0.0015554	0.000458472	-0.000585122	0.000397099	0.00166168	-3.57334e-05	-0.00346511	-0.000995778	-0.00330432	-0.000909799	0.000591688	-0.00255616	0.000759356	0.000955764	-0.000739117	-0.000846716	-0.00144281	-4.3633e-05	-0.000623921	-0.00210331	0.00500595	-3.43471e-05	-0.000375816	0.00102933	-0.000588567	-0.00134124	0.00174035	-0.000236135	0.000964252	0.00657401	0.00058134	-0.000804358	-0.000612565	-0.000965634	-0.00271002	0.000991386	-0.00115829	0.00311215	0.00115555	0.00135257	0.00139115	-0.00502971	0.00268472	-0.00504489	-0.00174683	-0.00407379	0.00117289	0.00325474	-0.00441588	-0.00269814	-0.00014119	0.000951608	-0.00986754	-0.000130816	0.00112785	7.7993514e-05	0.00448342	-0.00256513	-0.000239563	-0.000207012	0.000930765	4.5214315e-06	-0.00390687	-0.0014476	0.00292582	-0.00265197	-0.000717354	-0.00050214	0.0004848	-9.41515e-05	-0.00288313	0.000575081	0.000109938	-0.000632597	-0.000246233	-0.000148316	-0.0011103	0.000457681	0.000795157	-6.87426e-05	0.000394474	-0.000714054	-0.000619837	-0.00138255	0.000313128	0.000352968	-0.00202869	-0.00522328	-0.000148621	0.000348313	-0.000121798	0.00163378	0.00195637	-0.00105572	0.00127702	-0.00218296	-0.00141046	0.00018351	0.00340925	-0.000382465	-0.000752362	-0.00352226	0.00218884	0.00437221	0.00444913	0.000111927	0.00562364	0.000448176	-0.0020762	-0.00253246	-0.00340936	0.000284677	0.00120529	0.00355701	-0.00210382	-0.00159181	0.00260572	0.002992	0.0067952	0.00159689	0.00190189	0.0075576	0.00398596	0.0023605	0.00143752	-0.000714188	0.00121961	0.00249937	0.00105206	-6.86835e-05	0.000280175	-0.000143316	0.00139584	-0.00283917	-0.000413135	0.00209637	0.00111536	0.00581759	-0.00157607	-0.00467766	-0.00149849	0.000807998	0.0015984	-0.000167539	-0.00361047	0.00179104	0.000244957	-0.00115052	-0.000936628	0.00016695	0.00365252	0.0012168	-0.000729353	-0.00242356	-0.00257398	0.00136706	-0.00177425	-0.000512217	0.000777525	-0.00139779	-0.00245843	0.00194209	0.00149138	-0.0016507	0.000714628	-0.00236574	0.00242719	-0.000236462	-0.000757322	-0.000998486	-0.000463752	0.00346508	0.000447526	0.000467573	0.000309129	-0.000301123	0.00140395	0.000280436	0.000402005	-0.00379838	-0.00109419	0.00261371	-0.00026918	5.624846e-05	-0.00805377	-0.000529975	0.000417789	-0.000173097	-0.00251026	-0.00422118	-0.00146053	0.00161234	0.00260292	-0.00167623	0.00557741	-0.00198634	-6.61695e-05	-0.000343272	0.000353569	0.000318045	-0.00141429	-0.00128984	-0.000605609	-0.00203567	0.000909128	-0.00142868	0.00254884	-0.00474828	-0.00369086	-0.000493794	0.00127446	0.000991179	0.000776303	0.000370665	0.00183126	-0.00379071	-0.000575175	0.000425117	-0.000565203	0.00229035	0.00451894	0.0014813	1.8514134e-05	0.000835995	0.00221448	-0.00114526	-0.000269458	0.00119365	0.000910027	-0.00191856	0.000270385	-0.00143477	-0.00625753	0.0018903	0.0026899	0.000796605	-0.00168675	-0.000651975	0.000278035	0.000763159	-0.000613098	-0.00198378	0.000547671	-0.00108618	0.00186016	-0.00807085	-0.0105131	-0.00286836	-0.000151273	-0.00155278	-0.00336241	0.00136453	0.00194365	0.000732687	0.00422471	-0.00368492	0.000990887	-0.00427396	-0.0011753	0.000776611	0.00177413	0.00255033	-0.00132712	0.000623762	-0.00022993	-0.00135317	-0.000184393	0.000520623	-0.000545297	0.000738843	-2.69805e-05	-0.00246483	0.000209778	-0.000524582	-0.00071605	-0.00129935	-0.00273749	0.000539796	-0.00381252	0.000544379	-0.000239367	0.00581608	-0.00379497	-0.0019354	-0.000260567	-0.00352008	-0.000540941	-0.000609362	-6.84834e-05	-0.00125367	0.000855138	-0.00270574	0.00187282	-0.000467144	0.00349223	0.000635265	-0.0011509	-0.00338466	0.00240635	0.00488713	0.00113501	0.000222862	4.4219032e-05	0.00100231	-0.00156399	-0.000487593	-0.000957499	-0.000683801	0.00189252	-0.000311322	-0.000319661	-0.000478037	0.000825353	-0.0118072	-0.00168035	0.000615091	0.000112102	-0.00107148	0.00454169	0.00419215	-0.00022477	0.00113919	-0.000964644	0.00155109	0.000948505	-0.00231166	-0.00154078	0.00081375	0.00401864	0.000673443	0.00135129	0.000588581	-0.000298471	-0.00328574	-0.00116082	-0.000800004	-0.00148732	0.000482061	-0.000420381	-0.000140576	-0.000148264	-0.000698384	0.000468506	-0.000164042	-0.00230036	-0.000304548	-0.000473377	0.00418408	0.00142701	0.00166714	0.000863933	0.00213485	-0.000255069	-2.9528e-05	-0.000118675	0.00073738	0.00084739	0.001088	0.00127255	0.00375267	0.000949244	-0.000650295	0.00209393	-0.00108468	0.00295093	0.00277346	-0.000559571	-0.00182376	0.00134084	-0.00151371	-0.00154289	-0.00188477	-0.000702627	-0.00103647	-0.000925975	0.00179048	-0.00299029	-0.00304241	9.507148e-05	-0.00252761	-0.00159746	0.00133559	-0.00458365	0.000367427	-0.000701048	-0.00262498	-0.00512016	-0.00167757	-0.0024161	0.000519165	-0.00171089	-0.0016459	-0.000164907	0.000158407	0.0026466	-0.000344341	-0.00119022	0.000479838	0.00156976	0.000725864	-0.000468462	-9.7084e-05	0.00114808	0.000499532	-0.000699233	0.00268584	0.000495998	0.000866301	0.00306632	0.00100833	0.000381134	0.00143096	0.0013666	0.00107671	0.00294002	0.0018668	0.000877689	0.00241352	0.00093664	0.000330316	0.00298588	0.0155117	0.00174424	-0.000731761	-0.00050339	0.00148623	-0.000725277	0.00257225	-0.00392809	-0.00226151	0.00172312	-0.00210437	-0.000632145	-0.00217431	0.00654217	5.1966123e-05	-0.000159025	9.65555e-05	-0.00230823	-0.000138379	-0.00130968	0.00128118	8.373847e-05	-0.00183163	0.000207828	9.054455e-05	-0.00103415	6.0425e-05	0.00268065	5.2094507e-05	-0.000249476	-0.00141588	-0.000193568	-0.00141354	-0.000633454	0.00021234	-0.00175477	0.00105706	-0.000446391	0.000864141	-0.00230647	-0.000314089	-0.000114989	-0.000889231	-0.00437067	-0.00018963	-0.000734691	-0.000877505	0.000936085	-0.000434246	-0.000514298	-5.16702e-06	-0.000445988	0.000520698	-0.00671249	0.00344714	-0.000231561	-0.00125814	-0.00156707	-0.000653679	-0.000853787	0.0005142	-0.00124546	-0.0025401	0.000188412	0.00039153	-0.00293758	-0.00016482	-0.00148426	0.0023531	-0.00132822	0.00245534	-0.001454	-0.00336899	0.00126204	0.00126555	0.0016926	0.00146516	0.00190937	0.00336317	0.00162944	-0.00281871	0.00116722	-0.00022603	-0.00184065	0.0018553	-0.00190697	-4.16725e-05	0.000511877	-0.00492426	-0.00191354	-0.00124386	-0.00115865	-0.000452478	-0.000848016	-0.000890541	0.000312797	0.000862149	-0.000643331	0.000380737	-0.000837578	0.00268372	0.000627124	0.000233152	0.00408038	-5.2773e-05	-0.000980053	0.000324046	0.00182462	-0.00127774	0.00276294	0.00345348	-0.00158416	0.000715651	0.00398811	0.00099116	-0.0017823	0.000144096	-0.000404315	0.000821771	8.0409016e-05	0.00112619	0.00105128	-1.6819e-05	0.00136521	-0.00630744	0.000724532	-0.000955195	-0.000404682	-0.000277449	0.00357861	-3.36489e-05	0.000591491	-0.000259733	0.00170206	-0.00287101	-0.00283603	0.00391459	0.00121302	-0.000730395	-0.000467964	-1.17695e-05	-0.00597112	0.000457413	0.000496241	0.00359425	-0.000605117	-6.70501e-06	-0.00240301	-0.00393589	0.000836341	-0.00128873	-0.00197454	-0.000614126	-0.000323625	0.000244014	0.0019149	0.000548461	0.001457	0.000213636	0.000984475	-0.00134492	0.000625076	-0.000459157	0.00246852	0.00444477	-0.00540418	-0.00222833	0.00152828	-0.0027703	-0.00128295	-0.000435188	0.00103069	-0.0036479	-0.00164328	0.000119957	-0.0115118	-0.000729086	-0.00503937	-0.000561881	-0.00170121	7.225601e-05	-0.000223612	0.00045848	-0.00197117	0.00321539	-0.000107974	-0.00271606	0.00186444	0.00203942	-0.00123467	9.46135e-05	0.000634317	0.000178039	-0.00432139	-0.00117897	-7.14244e-05	-0.00350518	0.000865589	0.0025236	0.000248542	0.000952092	0.000130245	6.564448e-05	0.0011973	0.00140277	0.00134372	0.00707345	0.00242219	-0.00337336	0.000552483	0.00167208	-0.000159077	-0.00167041	-0.000932961	-0.00658137	-0.000986296	0.000315761	-0.00109983	-0.00247492	0.00325492	-0.0035381	-0.000122026	0.00096951	0.00482645	-0.00195399	-0.00155813	0.00278447	-0.000491991	-0.000928077	-0.00109892	-0.000732869	-0.000780421	-0.000839835	-0.000218549	-0.00058425	-0.000602907	0.000329622	0.00137768	0.000599373	0.000341226	0.000183068	0.000555947	0.000581774	-0.00463236	0.00227091	0.00037589	-0.001261	-0.00106242	-0.000793022	-0.00108354	0.00063931	0.000450172	0.00127412	0.00123268	0.000314505	0.00166682	0.0049845	-0.0027199	0.00115109	-0.000218397	0.00358225	-0.000948766	-0.000701364	-0.000245687	0.000140513	-0.00158208	0.0004311	0.0014048	-0.0013243	0.000290803	0.000560086	0.000917095	-9.178e-05	-0.00114002	0.00195798	4.934203e-05	0.00383193	-0.00256472	-0.002142	-0.00389259	-0.00281778	0.00560444	0.00166854	0.00246255	0.000620586	-0.00195321	-0.0012843	-0.00153271	0.000558891	0.000223567	0.00112728	-0.000216238	0.00178226	-0.00078691	-0.000231139	0.00251083	0.00142712	0.00165842	0.00453065	0.000199561	7.8408375e-05	0.00215718	0.000432784	-0.0011301	-0.000773674	-0.00302021	-0.000378181	-0.00224815	-0.003298	0.000254277	0.000594527	-0.00290434	-0.00201452	-0.000696985	-0.000293535	-0.000981384	-0.000333155	-5.294e-05	-0.000309533	-6.92406e-05	-0.00352618	-0.000696318	0.000305844	0.00213074	-0.00144601	0.000389191	-0.00165104	-0.000223435	0.000370584	0.00321032	-0.00240693	-0.00396551	0.0012306	0.000198088	-0.000688978	0.00117993	-0.00065146	-0.00054232	5.8624e-05	0.000788632	-0.00228228	0.000608959	-0.00141357	0.000340103	-0.00141265	-0.00186312	-0.00142194	0.000877718	-0.000475636	0.000217455	0.00107456	0.00146651	0.0012568	-0.00190747	0.00173995	0.00168855	0.00141699	0.00543437	0.00389811	0.00186177	-0.00350217	-0.000193303	0.000931454	0.000194596	-0.000581199	-0.000747854	-1.79084e-05	-6.6124e-05	0.000476331	-0.000227104	0.000711303	0.00101078	0.00182689	-0.000178805	-0.00168811	0.00250348	0.000560969	-0.0018362	0.00188518	0.000301314	-0.00010536	-0.00140311	-0.000142445	0.000729306	0.00132832	0.00306853	-0.000317297	-9.54969e-05	-0.00031579	0.00134523	0.0036981	0.000216062	0.0011476	0.00108427	-0.0009021	-6.2527e-05	-4.20665e-05	-0.00216973	0.00718043	0.00183819	0.00282343	0.00499518	0.0019442	0.000531765	0.00239851	0.000762425	-0.00477177	0.00419425	-0.000297778	0.000866447	-0.000323109	0.000441563	0.00801933	0.00119945	-0.000299713	0.0028212	0.00152315	0.000847795	0.00197514	0.000853068	0.00267449	0.000892236	0.00303412	-0.00242854	0.00238823	-0.00064169	-0.00237243	-0.00189207	-0.00715396	-0.00341308	0.000889452	-0.00213954	-0.00603499	0.00183694	0.000287611	-0.00114439	-0.000626232	-0.00366249	0.000803177	-0.00228256	-0.00109934	-0.000338999	0.00129591	0.00115813	-0.00189958	-0.000852108	-0.000821618	-0.00402303	-3.23259e-05	-0.00249133	0.00105601	0.00112499	0.00227721	-0.00143643	-0.001534	0.000930802	6.824398e-05	-0.000338674	0.000154161	-0.000827798	-0.00406381	-0.000479357	-0.00147864	-0.000474025	-0.000329106	-0.00236796	-0.000977085	-0.00203339	-0.000718481	-0.00146847	-0.00023258	-0.000183523	0.000351584	-0.000689393	-0.00342694	-0.000356758	2.7295999e-05	-0.000816394	-0.000169507	0.00469775	-0.0062316	-0.00285686	-0.00055741	0.00106803	0.00341348	0.00140532	-0.00163031	0.00136484	0.00741884	0.00110922	0.00344268	-0.00288424	0.000425032	0.00296351	0.00657051	-0.00131419	-2.33195e-05	0.000490242	0.00168541	-0.000540841	-0.00279521	-0.00239351	-8.4985e-05	0.00355344	-0.00263392	-0.00300958	-0.00167608	-0.00123507	0.000948187	-0.000847048	-0.0011046	-0.00131971	0.000410855	-0.00115532	-0.00185957	-0.00156565	0.000511003	-3.45576e-05	0.00121794	-0.00286015	-0.0059889	0.000243829	4.888099e-05	-0.000208769	0.000253212	-0.00544194	0.00125262	-0.00129311	0.00485667	0.000109241	-0.00182874	0.00141708	-0.00102576	-0.000959098	0.00117737	0.000864359	-0.00195766	0.000789471	0.000478244	0.000934452	-0.00017134	-0.000845282	0.00156669	0.00174372	0.0039069	-0.00306086	-0.00053037	-0.00237667	0.00179327	-0.00105255	-0.00199388	0.00263635	-0.00203598	0.00012609	-0.00049668	4.851787e-05	0.000110843	0.00118315	-0.000380274	9.7101416e-05	-0.0023697	-0.0017607	0.000244208	-0.000220813	-0.000770711	-0.000396703	0.000435144	0.00245381	-0.00101264	0.000182125	0.000636002	-0.00148367	-0.00214657	0.00124018	-0.000178817	-0.00315663	-0.000829481	0.00106773	-0.00392015	-0.000890478	-0.00039844	-0.00234241	0.00317885	-0.000634276	-0.000389997	-0.0028807	0.000847598	-0.00245739	-0.00187014	-0.000368959	0.00228614	0.000596549	-0.000426556	0.000535755	-0.00198319	0.00308362	-0.000324822	-0.000856982	-0.000679508	0.00213957	0.000111725	0.00245255	-8.2278e-05	-0.00265939	-0.000351309	0.00074127	0.000916135	0.000319047	-0.000704127	0.000339073	0.000372592	-0.00128416	0.00251336	-0.00184034	0.000930461	-0.000851402	0.0030055	0.000222131	0.000429866	0.00257951	0.000613841	-0.000800469	0.000986211	0.00185074	-0.00234156	-0.00116279	0.000618792	-0.00184279	8.797008e-05	-0.00140613	0.00440256	0.000121126	-0.000886519	0.000450923	0.00213467	-0.000267444	-0.001324	0.000435141	-0.00247709	-0.00522073	-0.000653183	-4.5308e-05	-0.0011758	-0.000884744	-0.00251526	-0.000481309	-0.000712854	-0.00145529	-0.00136355	0.00136192	-0.00229849	-0.000920781	-0.000807411	0.000869288	0.00161813	0.00200734	0.00169792	0.00738089	-0.000615896	0.00351188	0.00740992	0.00445106	-0.00315443	0.000879593	-0.0024652	-0.0013449	0.00901996	-0.00210782	6.752005e-05	0.00425285	0.00232553	-0.00415403	-0.00289257	2.2879056e-05	-0.00162823	0.000628649	0.000569976	0.00148375	0.000507692	-0.00158725	0.00159948	0.000185609	-0.000680985	0.00291751	3.627613e-05	-0.00280577	0.00319523	0.00254315	0.00229987	-0.00384403	0.00249608	0.000969574	0.000758599	0.000430263	-0.000315205	-0.00160903	0.00157187	0.00163873	-0.00130806	0.000780227	0.00156744	0.00157133	0.00650772	-0.000441217	0.00436031	-0.00130684	5.390147e-05	0.00408842	0.00276781	0.000608563	-0.00125927	0.000164707	0.00124366	-0.00148487	-0.00271177	0.00178416	0.00162	0.00228701	-0.00075329	0.00214111	-0.00109806	0.000247895	0.00120742	0.000373731	0.00163472	-0.000138456	0.000434232	-0.00434569	-0.0012188	0.00206001	-0.000435671	-0.00590055	0.00256457	0.00507886	-0.000709936	-0.00190259	0.00328283	0.0007555	-0.000107751	-0.000650876	0.00740297	-0.000939327	0.00326624	0.00246646	0.00201573	-0.00114497	-0.00165717	3.1002983e-05	-0.000107934	-0.000887954	-0.00205732	0.000444508	0.000688782	-0.000851968	-0.000327424	0.00204312	-0.00253039	0.000737273	-0.0025941	-0.00360985	0.00233787	-0.00135287	-0.00363096	-0.0018632	0.000915911	0.0121919	9.889761e-05	0.0012363	-0.00150435	-0.00197621	0.00227122	-0.00186256	-0.000203656	0.00416954	-0.0032982	-0.00461344	0.00175258	-0.00102969	0.000281337	0.000825689	-0.000265002	0.000524577	-0.00135448	0.00329634	0.00384741	0.00011548	0.00302642	0.00233142	0.00115454	0.000314083	0.00212293	-0.000840391	-0.000586746	0.00457593	-0.00161512	-0.000276272	-0.00254818	-0.00226159	0.00205158	-0.00046104	-0.00399835	-0.00194324	0.00178479	-0.00101547	0.00375997	-0.00224573	0.00231812	0.000445762	0.00563781	0.00458284	0.000223368	-0.000255563	0.00151324	-0.000332975	0.000791634	-0.00104175	-0.00551003	-0.00154812	0.000269409	0.00108144	-0.00126308	-0.00245014	0.0013176	0.000433823	0.00471311	0.00296279	-0.000209838	-0.00119724	-0.00227001	-0.000206128	0.00275307	0.000632485	-0.000512723	-0.00456024	-0.000962879	0.00281936	-0.000889543	-0.000423237	0.000264958	-0.00301957	0.000121129	-0.0031862	0.00058725	0.000649875	0.000291858	-6.9513e-05	-4.31924e-05	-0.00254501	0.000845714	-0.00391353	-0.00107124	-0.000769437	-0.000485666	-0.00151914	-0.000802257	-0.00295757	0.000487237	0.00167768	0.0012343	0.000577605	-0.00113679	9.375105e-05	0.000488964	-0.000478017	-0.000318761	0.000796294	0.000548234	0.00268218	0.00133243	-0.000253053	0.0011961	-0.00219197	0.000161932	-0.000388186	-0.000145574	0.000311513	-0.00136139	0.00226033	-0.00014512	0.000860519	-0.00779649	-0.00227172	-0.0036474	-0.000892083	-0.00134096	6.1901024e-05	-0.000195442	-7.2307e-05	6.892103e-05	-0.00247327	-0.000870522	0.000124282	-3.42954e-05	-0.00114011	0.000591844	0.00250892	-0.00093572	0.00022346	0.00379924	-0.00135	-0.000664892	-0.000500709	-0.00305888	0.00109122	0.00284331	0.000796234	0.000423681	0.00188041	-0.00221824	-0.00159064	-0.0012446	0.000114782	-0.000104973	-0.00310237	0.000944872	-0.000794968	-8.5232e-05	-0.000169783	0.00751155	0.00438501	0.0055673	-0.0051468	-0.000344207	0.0018012	-0.00103822	-5.1366e-05	-0.00573028	0.000748002	0.000167373	0.000253859	-0.00101379	-0.000733827	0.00393279	0.00057603	0.000731622	-0.00298084	-0.00124849	0.000211755	0.000322735	-0.00196012	-0.0024438	-0.00135623	0.00114283	0.00341682	0.000789852	0.00170137	0.000649054	0.00407354	-4.35465e-05	-0.00271532	0.00137326	0.00263724	-0.00100734	0.00180946	0.000222694	0.00216144	-0.000589954	-0.000349693	-6.98251e-05	0.000772465	-0.000324185	0.00168273	0.000607685	-0.000119428	0.00169367	-0.00088491	-0.00054751	0.000999935	-0.000687112	-0.000346822	0.00206469	-0.000443667	-0.000583739	0.00181097	-0.000809796	-0.00165171	-0.00079019	0.00158067	-0.000167635	0.00127643	-0.00138905	-0.000647959	-9.592e-05	-0.00180691	0.000756061	-0.00119866	0.000879455	-0.00254166	0.00150999	0.00162193	-0.000957513	0.000248752	-0.00178618	0.00565107	0.000267645	-0.000171897	0.00151025	0.00257105	-0.000864333	0.0005374	0.0016185	0.00212618	-7.28565e-05	0.0012917	-0.000268109	-0.00146724	-0.000750248	-4.89765e-05	-0.00216199	0.00783206	0.00558353	0.00326912	0.00221812	0.00910949	-0.000414815	-0.00205751	-0.00394379	0.00296543	0.00180237	-0.00206109	-0.00123918	-0.000900102	0.00226611	-0.00808997	0.000229436	0.000785718	0.00119461	0.000370456	0.00259478	-0.0014526	0.00023081	0.00155158	0.00262937	-0.000469673	0.000401078	0.00234806	-0.000652844	-0.00202035	6.589883e-05	0.00420511	-0.000578548	0.00133195	0.00140714	-0.000140885	-0.00354044	-0.00901849	0.00885392	-0.00158054	0.000250393	-0.00200987	0.00335827	0.00109477	0.000627116	0.0037594	-0.000385758	-0.00205034	0.00181498	-0.00315489	-0.000316657	-0.000642233	-0.00542299	-0.00712677	-0.000160557	0.00116121	-0.00188326	0.00579625	-0.000272278	-0.00202847	0.00133165	-0.00060939	-0.00220083	-0.00338891	-0.00275131	0.000796546	-5.6645e-05	0.00409385	-0.000588009	-0.00198898	-0.0012333	-0.000933989	-0.00383054	0.000689579	-0.00189583	0.000531547	-0.000565397	0.000139337	-0.000107893	0.000976065	-0.00273084	-0.000252621	0.000147073	0.000372065	-0.00150369	-0.000263037	-0.00100939	8.719219e-05	-0.00381674	-0.000483731	0.000236858	0.00270483	-0.00313282	0.00134323	0.00187631	-0.00223582	0.000308257	0.000787329	-0.000753811	-0.000576319	-0.000530861	-0.000866657	0.000242372	-0.00045728	-0.00208738	0.00274742	-0.000635421	0.00165298	-0.00105101	-0.00262417	0.000862646	-0.000406689	-0.00151818	0.0025374	0.00213062	0.00293033	0.00290863	-0.000488493	-0.000469707	-0.00144626	-0.000503665	-0.000256324	-0.00347431	0.00022765	-0.000733689	0.000822858	-0.00681828	-0.000816216	-4.25181e-05	-0.00172435	-0.000949804	-0.00140623	-0.00144774	0.00142516	-0.00442038	-0.000335894	0.00158908	0.000163635	-0.000625568	0.00182979	-0.00109175	0.000609497	-0.00138415	-0.00184901	-0.00373575	-0.00209978	-0.00166449	6.7164634e-05	0.000114084	0.00232426	-0.00306118	0.000120207	0.000829273	-0.00208669	-0.000704821	-0.000829126	-0.00101931	0.000109779	-0.00393019	0.00242494	9.311901e-05	-0.00552254	-0.0037182	-0.00109332	-0.000856247	0.00287894	-0.000346815	-0.00154245	-0.00118643	0.000827857	0.00724004	0.00068431	-0.00159517	0.00384642	0.00184039	0.00141768	0.00196665	0.00420757	-0.00384716	-0.00344249	0.00208939	-0.0025237	-0.00136528	-0.00445256	-0.000912557	0.00235937	0.000665066	0.0019528	-0.00200069	0.000432384	-0.000680142	0.0014315	0.00095127	-9.14294e-06	0.000660857	0.000985766	-0.00174925	0.00114916	-8.30839e-05	-0.00138517	-0.00052243	-0.000669071	0.000633455	-0.00107432	0.00343399	-0.000363822	-0.00111451	-0.000976218	0.000271189	0.00312788	-0.000825087	0.0090481	-0.000823724	0.00111773	0.000933279	-0.0016221	0.00111833	-0.00127935	0.000219729	0.000460341	0.00199652	0.0031118	0.00166018	0.00190013	0.00239493	-0.000998419	-0.000582018	0.00391538	-0.000743648	-0.000287685	-0.00103982	-0.000571171	0.00203834	0.00057721	0.00277382	-0.000217047	-0.00117959	0.00046356	0.0029165	-0.000723039	0.000561122	-0.00136069	-0.00100953	0.000859524	-0.00175718	0.00209701	-0.000270553	6.185092e-05	-0.00297949	-3.52301e-06	0.000663068	-0.000122681	0.000577448	0.00278771	0.000825723	-0.00223564	0.00128517	0.0022275	-0.00179116	-0.00134529	0.000538206	-0.000745612	-4.5422e-05	0.00164816	1.7753022e-05	0.00071034	-0.000625185	-0.00105273	-1.57436e-05	0.000760824	0.00191886	-0.000229301	-0.00149858	-0.00193468	0.000808625	-0.00172019	0.00227744	-0.00122536	-0.00603409	0.00040879	-0.00419218	-0.00341072	-0.000542232	0.00140103	0.00307254	0.000629943	-0.000839378	0.00954101	0.00506388	0.00382002	-0.00076965	0.0012824	-9.8935e-06	0.00104854	0.00244012	0.007052	0.000725582	0.00221727	0.000981926	0.00227784	0.00199813	-0.00157429	0.00114274	-0.000716471	0.00278766	0.0051993	0.000757499	-0.00140608	0.00317551	-0.00211374	0.00420372	0.00543307	0.00188041	-0.00101434	-0.000556819	0.0017648	0.00229887	-6.2307e-05	0.00192101	0.00411674	0.00119427	-0.00390238	0.000501275	0.000596802	0.00033903	0.000262435	-0.00195094	0.00124278	-0.0029987	0.00397991	-0.00165691	0.000387545	-0.00339571	-0.00424822	-0.00128795	0.000503693	-3.80896e-05	0.00191944	0.000883218	-0.00146221	0.00232936	0.000979337	0.00161911	-0.000167101	0.00168477	-0.000869962	0.000270086	0.000711024	-0.000234176	-0.000210813	-0.000571485	-0.00302121	-0.000234331	0.00196497	0.000574438	0.00164569	0.00176037	0.000781368	-0.00169356	-0.00193704	0.00103941	-0.00181919	-0.00378301	-0.00256604	-0.000901705	0.000321313	-0.00267576	-0.00290319	0.00223661	0.000493545	-0.00230589	-0.000445317	-0.00163377	0.00287273	0.00329311	0.000184598	0.00304402	-0.00169045	0.00152088	0.00303607	0.000735305	0.00391576	-0.00023005	0.000779124	-0.00528858	0.000400229	-0.0088646	0.00509038	0.00195898	-0.00227925	-0.00271809	0.00241009	0.00175971	-0.00111818	0.000652975	-0.00064593	-0.00353084	0.00191912	0.00121484	0.000308733	4.0085335e-05	-0.00202084	0.000416299	0.000336808	0.000212982	0.00470956	0.0046652	0.00208144	-0.000407331	5.824142e-05	0.000504197	0.00303141	0.000206737	-0.00241342	-0.00615117	-0.000898285	0.00391333	0.00204553	-0.00335735	-0.000920188	0.00119936	7.48541e-05	0.000369512	-0.00148176	0.00226621	-0.00460687	-0.00208352	-0.000491321	-0.000888805	0.000629223	0.000509583	0.00173595	-0.000476019	0.00277535	-0.000420718	0.00337069	-0.00260834	-0.00240409	-0.00135068	0.000461583	0.000638773	-0.00213016	-0.00755004	-0.00171368	0.00078155	-0.000737038	-0.00122156	0.00499941	-0.000916454	-2.2101e-05	0.00107556	-0.0013453	-0.00135091	-0.00140544	-0.00162166	0.0020327	0.0031371	-0.00120188	0.00514984	-0.000512697	0.00122949	0.000994347	-0.000242628	0.000405758	-2.24686e-05	-0.001144	0.0020652	-0.000899157	-0.0042088	0.000645764	-0.00136278	-0.00525477	-0.000634641	-0.000333438	0.000132416	-0.00118228	-0.00157066	0.00212465	-0.00077159	-0.00106629	-9.1326e-05	0.00265423	-0.00086967	-1.53805e-05	0.000419586	0.000595943	0.00194786	2.3315846e-05	0.0029181	-0.000778396	0.000607832	0.00083488	-0.00138479	0.00120814	0.000929465	-0.00243649	0.00424777	-0.00138557	-0.00249778	0.00544774	-0.00296135	0.00205728	0.00334922	-0.000125054	0.00201559	0.00096988	0.000489949	0.00108619	0.000121945	-0.00164357	0.000450699	-0.00349112	0.00109792	-0.000493243	0.00300891	1.1876155e-05	-0.0023062	-0.000824127	-0.000455401	0.00107789	0.00221581	0.00319774	-0.00206307	-0.000621396	-0.000559323	0.00455905	-0.00399818	0.00399653	-0.00115952	-0.00329754	0.000803427	-0.00169689	0.00133224	-0.00508458	-0.00106876	-0.00263453	0.000738162	0.00113069	0.00026073	0.00274979	-0.00180675	2.0813997e-05	0.000459596	0.00138467	0.00026313	-0.000750958	-0.000371677	-0.000212827	-0.00130054	0.00196589	-0.00348907	-0.00116654	0.00217506	0.00157477	0.00150534	-0.00286724	-0.000330859	0.000192759	-0.00293708	-0.00196079	-0.000792702	-0.00119731	-0.000365022	-0.00126829	-0.000102979	0.000805651	-0.00244545	0.00107587	-0.00109706	0.00119787	0.00144741	0.00213986	-0.000286446	0.00395633	-0.000340435	-0.00224977	-0.000384339	0.00136487	-0.00187935	0.0022803	-0.00132845	0.00200814	0.00083318	-0.00729336	0.00120298	0.00558504	7.8570956e-05	0.00368498	-0.000280511	-0.000874295	-0.00112898	-0.0031335	0.000313644	-0.00193911	0.000143008	-0.00279373	-0.00120593	-0.00179497	-0.00167191	-0.00105203	-0.000291457	0.00222675	0.000178246	0.00228343	-0.00194374	-0.00190284	-0.00127241	-0.00118325	0.000370667	0.000359492	-0.000868784	-0.0022539	0.00234767	-0.00359943	-0.000550599	0.000435133	0.00611145	0.00652387	0.00452303	0.00738603	-0.0019329	-0.00241627	-0.00338856	0.000142122	0.000903989	-0.00707712	0.00718169	0.000319273	0.00168722	0.000717449	-0.00340107	0.000397821	0.00299952	-0.000889815	0.000575151	0.00165091	-0.0018393	-0.00139099	0.000991617	-0.00195334	0.000449219	-0.00162989	-0.000892426	-0.000312907	-0.000641331	0.00229334	0.00148383	-0.00197506	0.0048237	0.00180287	-0.00197597	8.192449e-06	0.00298538	0.00213381	-0.00106525	0.000210423	-0.000135078	-0.000803315	0.000933661	-0.000304502	-0.00259508	0.000821034	-0.00427822	6.7970555e-05	-0.00161297	0.00251402	0.00359529	-0.00279939	-0.00363369	0.00123808	-0.00015513	0.0012354	0.00464345	0.00020306	0.000817484	0.00132109	0.000737954	0.000162442	0.0032122	0.000710975	0.00551667	0.00253965	0.000423432	0.00365949	0.00186264	0.00103605	-0.00178961	-0.000522763	0.000177486	0.0054471	0.00174883	0.000820915	0.00240669	0.00246686	-0.0010426	0.003145	0.00348902	-0.00175243	0.000909359	0.000815871	0.00413152	-0.000494665	0.00272422	0.000802736	-0.000814197	0.000853142	-0.00130488	-0.000198886	-0.0013912	0.00175478	0.000955653	-0.00082077	0.000297466	-0.000113717	0.00232681	0.00268633	-0.000600657	-0.000984843	-0.00632227	-0.00354642	-0.000693554	0.00231172	0.000863265	0.00187893	-0.000617479	0.004213	0.00110145	0.00365716	-0.0018928	-0.00117532	0.000484342	-0.00137722	-0.00137965	0.00172547	-0.0018017	-0.000877229	-0.0015492	-0.00136919	0.000141047	-0.00199776	0.00246906	-0.00305766	0.000894827	-0.00199657	-0.00012175	0.000272697	-0.000261422	-0.000996474	0.00193459	0.00107021	-0.000445537	-0.00271643	-0.00180995	4.047848e-05	0.000771047	-0.000613851	0.00286708	0.000375339	0.00220717	0.000467202	0.00241732	-0.00107982	-0.0045467	-0.00173845	0.000583816	-0.000401784	6.14035e-05	0.0018368	0.00529351	0.000309352	0.00134169	-0.00027383	0.000909818	0.00251995	-0.0012886	0.000335186	-0.000940864	-0.000162662	0.000763067	0.00096811	0.000886255	0.00165737	0.00274899	9.908244e-05	0.00163827	0.00172506	0.00261522	0.000149045	-0.000962903	-0.00169712	0.00234139	0.00199864	-0.000971962	0.000420457	-0.000559875	-0.00384712	-0.00518423	-0.000887905	-9.8007e-05	-0.00251734	-0.00274643	-0.000293274	-0.000746018	0.00138927	0.0020408	-0.00368379	0.00276007	0.00134565	0.00107868	0.000324074	0.000835209	0.000602208	0.000105541	-0.00315429	0.00174325	-0.000115459	-0.000907068	0.00260276	-0.00594676	-0.000884569	-0.0017738	0.00417803	-0.00128245	0.000247446	0.00247088	-0.00189607	0.00261964	-0.00152078	-0.00113926	0.00042895	4.7856032e-05	-0.000697341	-0.0018789	-0.00349102	0.000843859	0.0021291	3.7286536e-05	0.00436252	-0.000549415	-0.000307215	-0.00170101	-0.00177353	-0.00415692	0.000512109	0.000534402	-0.00166975	-8.87624e-05	0.00390659	0.00110515	0.000209804	-0.000173217	0.00220486	-0.00220628	-0.00105542	-5.87869e-05	0.000365838	0.00227125	1.8917248e-05	-0.00106177	0.00116945	-0.000284469	1.10819e-05	-0.000651547	-0.00032568	0.000496552	0.000277607	-0.00350479	0.000150518	0.00205626	-0.0019988	-0.000885701	-0.00104001	-0.000501405	-0.00253217	-0.000206364	0.000835781	-0.00226847	-0.00158073	0.000166368	-0.00225448	-0.000935129	-0.000433339	-0.000279334	-0.00175741	-0.00211293	-0.0015239	-0.00157291	0.000378072	-0.00102493	-0.00195767	7.006689e-05	-0.0013681	0.0036904	-0.00140944	0.000215181	-0.00253166	0.000411901	0.00139178	6.874805e-05	0.000177499	-0.00269372	-0.00155599	0.000688873	-0.00102246	0.00165078	-0.0016126	-0.00149605	0.000477204	0.00335962	0.00236207	-0.000845602	-0.00118345	0.000854254	0.000520523	-0.00183834	0.000955508	0.00226764	0.000513503	0.00216121	0.00126494	8.5544e-05	0.00174566	0.00105707	-0.00112109	-0.00263882	-9.46674e-05	0.000207623	-5.55451e-05	0.000751349	0.00142177	0.00326474	0.00517332	0.00127288	0.00134328	0.0014555	0.00297813	-0.000368789	-0.00442303	0.00116899	0.0012188	-0.000445949	0.00104331	-0.000817759	0.00184806	-0.00339799	0.00140768	0.0026237	-0.00110739	-0.000180525	0.000224751	-0.0013372	-0.00545512	-0.00111492	-0.00439837	-0.0034423	-0.000344885	0.00207154	-0.00070465	0.0020213	-9.478e-05	-0.000297665	-0.00178723	0.00168777	0.00754699	-0.00031996	0.00141609	-0.00431787	-0.000314106	0.000714699	-0.000401208	0.000258981	-0.00156505	0.00145182	0.000239487	0.000494072	0.00576544	-0.000509269	-0.000381761	-0.00143286	-0.000534436	-0.00170749	0.00155185	0.000839937	0.000544576	-2.18485e-05	0.000583912	-0.00120892	0.00199021	-0.000912166	0.000404891	0.000887332	-0.000164396	0.000290181	9.7839955e-05	0.0026469	0.00212738	0.00334442	0.0011533	0.00500261	-0.00205837	-0.00102289	-0.00217823	0.00146076	-0.00433158	0.00382582	0.000731822	0.00139727	-0.00393492	0.00170192	-0.00219363	-0.00214079	-0.000635386	-0.000334845	0.00235257	0.00169218	0.000149582	-0.000122225	0.00243665	9.909039e-06	-0.000197717	-0.00111322	1.0307564e-05	-0.00296576	-0.0028632	0.00203387	-0.0013871	0.000266695	-4.91119e-05	1.9872701e-05	-0.00283152	0.000112368	-0.000278229	0.000200979	0.00137342	-0.000742648	-0.000890879	-6.2904e-05	0.00111542	-0.00384285	0.00264675	-0.00134531	-0.000595999	0.00173746	-0.000194181	-0.000384982	-0.00240363	-0.00309666	-0.00290608	-0.000330925	0.00038917	-9.38252e-05	-0.00350036	-0.00170456	0.00393522	0.000250819	0.00111935	0.003293	0.00234631	0.000524307	-0.000961179	0.00154344	-0.000576636	-0.00512895	0.000933808	-0.00171742	0.00223549	0.00144358	-0.00243134	-8.76235e-05	-0.000721078	0.00228341	-0.00192269	-8.34301e-06	0.000429494	0.00194537	-0.000915721	0.00107295	0.00125862	0.00150163	-9.9271e-05	-0.000953342	-0.00289921	-0.00102734	0.000168636	-0.000269614	-0.000772678	0.00367134	0.000657752	-0.000784267	-0.00162935	0.00203019	0.00483039	0.00128703	-0.00216786	0.00249973	0.00205106	-0.00143763	0.00372637	-0.00396379	0.00303977	-0.000461405	0.000219719	-0.000753767	-0.000586106	-0.00120061	-0.000519462	-0.00201755	3.20915e-05	0.0018635	-0.00138678	-0.0017448	-0.00256583	-0.00204033	-0.00149091	0.000594115	-0.000579526	0.000964767	0.00016229	0.00094593	-0.000449314	-0.000171689	-0.0110823	0.00152227	0.00273801	-0.00326171	0.000698516	0.00371421	-6.39396e-05	-0.000818479	0.00115085	0.00338735	0.000855765	-0.000548737	0.000412495	0.00178421	0.00433595	0.000112426	0.000165787	-0.00290029	-0.00287075	-0.000330527	-0.000931545	-0.00146374	-0.00263806	-0.00114913	0.00288492	-0.000284249	-0.00329738	-0.00132487	0.00432008	-0.00173268	-0.00770359	-0.00112016	-0.000719081	-0.0027985	0.000325911	0.00117978	0.000257998	-0.000426115	-0.00167185	0.00191531	-0.00222351	0.000507493	-0.000837472	-0.00074237	-0.0015407	-0.000946561	0.0012714	0.0032704	0.00217191	0.00317056	-0.00140239	0.000286026	0.00271488	-0.000908971	-0.000447181	-0.00106101	-0.00380856	-0.00183385	-0.00131657	-0.000611448	0.00255769	0.000680829	0.000939137	-0.00134923	0.000747763	0.00135746	-0.000858576	-0.000114464	0.000397981	0.00156002	-0.000665567	-0.000372696	-0.0011896	-0.0013016	0.00190114	0.00272844	0.00157797	0.000910267	0.00275637	-0.000914636	-0.000944083	-0.00115133	-0.00113194	-0.00226799	0.00262033	-0.000244541	0.00174192	-0.0017802	-0.000156429	0.00498836	0.00390751	-0.00124838	-0.00198465	0.000792342	-0.000178928	-0.000835721	0.00141134	-0.000738788	6.570304e-05	-0.00013337	5.7352543e-05	-0.000952274	-0.00135282	-0.00198926	-0.00129286	0.00213514	-0.00100697	-0.000867154	0.00251651	0.00258165	0.00267196	0.00282836	0.00155187	0.00106119	9.82895e-05	-0.00411368	-0.000693086	-0.000269578	-0.00124704	0.000299357	0.00221057	-0.00328917	0.000398915	-9.64229e-05	0.00311004	-0.000263007	0.00116165	-0.00182865	0.00038126	-0.00186223	0.00750834	0.00179567	0.00269526	2.3078004e-05	0.000283989	-3.19178e-05	-0.00367062	-0.00386488	-0.000951111	-0.000135715	0.00214909	0.00115696	0.00142267	-0.00424366	0.00194151	-6.9767e-05	0.000540041	0.00122987	0.00158214	0.000155267	0.000168819	-0.00021523	-0.00223857	0.000300428	-0.00276933	-0.00196289	0.0005202	0.00741413	0.00611587	-0.000604544	-0.000519079	-0.00285777	-0.00302289	-0.00221954	0.00249028	-0.00191391	0.000403354	0.00109703	0.000475525	-0.00135526	0.00235717	-0.00292373	0.00348268	-0.0104758	-0.000271631	0.00104786	-0.000268233	8.828957e-05	0.00153273	0.000394334	0.000558414	0.000597592	0.000399822	-0.00103083	0.00310027	-0.00342955	-0.000969584	-0.00115593	0.0027991	0.00533898	0.00535741	0.000883839	0.00322925	0.000218371	-0.000583871	0.000425406	0.000582911	0.00218406	-0.000422492	-4.05126e-05	-0.000240845	-0.000930679	0.00282787	-0.000602411	-0.000121556	-0.00100627	0.00103772	-0.00127225	0.000119378	0.00428057	-0.00355844	0.000880811	0.000833121	-8.81194e-06	-0.000149175	0.00167393	-0.000389595	-0.00228438	-0.00126076	-0.00122759	-0.00554423	-0.00341228	-0.000634293	0.00165062	-0.00118926	0.00173421	0.000325036	-0.000791493	-0.00100483	0.001939	0.00053048	0.00176862	0.00172183	0.00104537	-0.00107383	-0.00341434	0.000438918	-0.00348175	-0.00428814	-0.00100795	-9.97195e-05	0.000766554	0.00230288	0.00085615	0.000840691	0.000406191	0.000617561	-0.001414	0.00263912	5.3027838e-05	-0.000415471	-0.000830583	0.000930211	0.000257788	-0.000122951	0.00450322	0.00113878	0.000138541	0.000872975	0.00175398	-0.00220441	0.0014629	0.000311664	-0.000155455	0.00311758	-0.000107209	0.000180711	-0.00442697	0.000611677	0.00284989	-0.00441651	0.00352884	-0.0010602	0.000781432	-0.00113364	-0.00262322	-0.00244192	0.0013503	0.00387744	-0.00349266	-0.0015332	-0.000658806	0.0015471	-0.00190174	0.00422901	-0.0022328	-0.000373402	-0.00309643	-0.00127411	0.000987707	0.000745415	0.000250676	-0.000515231	0.00543724	0.00500693	-0.00225951	-0.00146861	0.00561988	0.00105714	-0.00255572	-0.000966865	-0.00127824	-0.00308653	-0.00203935	0.0015572	0.0016217	0.00171102	7.4968884e-05	5.1309984e-05	0.00137716	-0.000891754	0.000557191	0.00220119	-0.000682958	-0.000228028	-0.00367693	1.3425434e-05	-0.00215545	-0.00685174	-0.00247912	-0.00410785	0.000895339	-0.00213709	-0.000597358	0.000612807	-0.00104145	0.00156174	0.000856425	-0.000153439	-0.0054386	0.00166533	-0.00476528	-0.00193732	0.00139826	0.00074587	0.00313076	-0.000191004	0.00100179	-0.000656905	0.000361304	-0.000755644	-0.00120305	0.00185248	-0.00155392	0.00610355	-0.000789595	-0.00333183	0.000179454	-0.00210072	0.00294063	-0.000197838	0.00237144	-0.000466343	0.000531482	-0.00212734	-0.00517102	-0.00035307	-0.000475747	-0.000718704	-0.00282554	-0.000229269	-0.00101742	-0.00115766	0.000360415	-0.000117582	-0.00148286	-0.00686435	-0.000164357	0.000289989	0.00169775	0.00554009	0.00476256	0.00270796	0.00130136	-0.000872907	-0.00102467	-0.00208418	-0.00159476	0.000432911	-0.0037234	-0.00164889	0.000744157	-0.000259751	-0.00012169	-0.00122861	0.000878841	0.00125468	0.0040186	0.00154241	-0.00543472	0.00194937	-0.000283649	0.00320735	0.000934011	-0.00405602	0.00198917	0.00126282	0.000103743	-0.00202522	0.00108887	-0.000160898	0.000433414	-0.000687651	0.000885815	0.00092702	-7.14792e-05	0.00232769	0.00160235	0.00428265	-0.00498806	-0.00271587	0.00137762	0.000120183	-0.000263157	0.00240974	0.00016322	-0.000218459	2.7248996e-05	0.000165563	0.000291539	0.00244936	-0.000263474	1.789094e-05	-0.000499591	0.000560046	0.0010495	2.9259512e-05	0.00171524	0.0008866	0.00078322	-0.000954226	-0.00267541	0.000287289	0.00151582	-0.000188492	0.000607373	-4.12531e-05	5.054602e-05	-0.000670526	0.00146769	-0.00281033	0.000565513	0.00121405	0.000301332	2.4484063e-05	-0.000825781	-0.00460266	-0.00105589	-0.00119311	-0.000699193	-0.00151339	0.00341209	-0.000105691	-0.000702459	0.00048037	0.000764077	0.00101188	-0.00636165	0.00272212	0.00306012	-0.000589477	0.00124491	-0.000476104	0.00315213	0.00325204	0.00193718	-0.00532072	0.000742148	-0.000124012	-0.00188739	0.00879312	0.00430207	-0.00360685	0.00287069	0.00469567	-0.000836051	-0.000532881	0.00088694	0.00379637	0.00151567	-0.000912772	0.00478028	0.000778684	-0.000437274	-0.00476962	0.00128969	0.0027932	0.00303951	-0.000561435	-0.00041255	-0.00142937	0.00134254	6.90195e-05	0.00381412	-0.000981176	0.000390557	-0.00295558	-0.00293499	0.000331347	0.00215631	0.000335885	-0.00205849	-0.00770321	0.000546754	0.00053674	-0.000541947	-0.00282876	-0.00309425	-0.00340061	-0.00126415	-0.000183699	0.00134409	0.000939657	0.00305177	-0.000235384	0.000439962	2.4052406e-05	-0.000651186	-0.00046871	-0.000410515	0.002904	0.0023371	-0.000373773	0.00160864	-0.00200331	0.000555074	-0.00143784	0.000897537	-0.00250882	0.000626588	0.000651972	0.00127577	0.000657084	-0.00283518	-0.00229068	-0.00112017	-9.9812e-05	-0.000768327	0.000429094	-0.000453266	-8.8248e-05	-0.00175483	0.00153505	-5.57465e-05	-0.00248554	0.0014684	-0.0025715	-0.00243768	-6.03605e-05	-0.00177609	-0.00725465	0.000486438	0.000206061	-1.72044e-05	-0.00106829	-0.000213559	0.00234414	0.000910241	0.000550677	0.00102	-0.00126044	0.000550598	0.00142495	0.000626689	-0.000381928	0.0021322	0.00109418	0.00268893	-0.000788415	-0.00142997	-0.000223458	0.00211897	0.000802939	-0.00141241	0.000444271	0.000194427	0.000183418	0.00130897	-0.000603102	1.0921993e-05	0.000538401	0.00179626	-0.00101962	-0.00300585	-0.00119884	0.000185736	-0.00342726	0.0013734	-0.00125867	0.00530855	0.00159811	0.00420828	0.00445047	0.000743769	-0.00214114	-3.96906e-05	0.00302605	0.00098144	0.000151403	0.000293932	0.00134188	0.000380551	-0.000308434	-0.000826093	0.00172774	-0.00353727	-0.00131235	-0.00178761	0.00256886	-0.000624329	0.000549138	-0.00626003	-0.00226079	0.0044856	-5.72369e-05	-0.000146438	0.000791815	0.000866178	-0.00161896	0.000380145	-0.000287097	-0.00115182	-0.00401384	-0.000195895	0.000255842	1.7977833e-05	-0.000658024	0.00352299	-0.000542429	0.00305189	0.000896977	-0.00353904	0.000878335	0.00187508	-0.000220662	0.000180308	-0.00316979	0.000639651	0.00101871	-0.00161543	6.055503e-05	0.00370404	0.00498857	0.00120007	0.0016459	0.00171735	-0.00266093	-0.00123675	-0.000704889	-0.00339582	0.000669001	-0.00316324	0.000603902	0.00294234	3.8411887e-05	0.00102839	0.00125245	-0.00145645	0.00353171	-0.00174354	0.000464275	-0.000469046	-0.00291975	0.000801771	-0.00150098	0.00127092	-0.00188248	0.000875395	-0.0012711	-0.00130105	0.000576673	0.00101607	0.00532342	0.00808981	-0.000243875	0.00190164	-2.58509e-05	0.00195007	-2.84945e-05	0.00487785	-0.00106797	-0.00097288	-0.00259579	0.000951917	0.000920658	-0.000160642	0.00041638	-0.000642522	0.000587032	0.00292046	-0.00149839	-0.00130671	0.00260661	-0.000138121	-0.00275584	-0.00345196	0.00588488	0.00100056	0.00494015	0.00184603	0.00311123	0.00932627	0.00252418	0.00635507	0.00243012	-0.00141247	-0.00028558	0.000607	0.000544478	-0.0036305	-0.000377857	0.000305059	0.00346765	-0.00100489	-0.00134816	0.000492322	-0.00322712	0.00545938	-0.00212469	-0.00148689	-0.00137746	-0.00127844	-0.00396875	0.00410018	0.00238452	-0.00240657	-0.002799	-0.00175895	-8.51707e-05	0.00231252	0.00092126	0.00090181	-0.00107945	-0.00297342	-0.00114825	0.000534604	0.00084826	-0.00125775	-0.000276684	-0.00548391	0.00146821	-0.00176173	-0.0040178	-0.00119058	-0.00195723	-0.00511972	-0.000705098	-7.7351e-07	0.00278912	-0.00438486	-0.00179231	-0.00588674	0.000295191	9.540054e-05	0.0017451	-0.00185586	0.00154622	0.00264452	0.00696838	0.00053857	0.00425222	-0.000215431	0.000830507	0.00642958	-0.000362112	0.000972832	-1.51445e-07	-0.00220557	0.00343392	-0.000105917	-0.00101986	-0.00540821	-0.00228006	-0.00100926	0.00405918	0.00194164	-0.00177937	0.00104537	-0.00623285	0.00286613	-0.00165631	-0.000926964	0.00130204	-0.00633501	-0.00650942	0.00105953	-0.000241392	-0.00046485	-0.000559497	-0.000153556	-0.00305615	1.8660958e-05	8.775201e-05	-0.00136711	-0.00104589	0.00602057	0.00257765	-0.000648627	0.00101735	0.00201784	0.000654477	0.00125577	0.00260412	-0.000589758	-0.000317919	0.000677619	0.00308331	-0.000337135	-0.00132098	0.000305376	-0.000868437	0.00787096	-0.00200916	0.00220051	-0.000370714	0.000868432	0.000175842	0.00147617	-0.0011537	0.00124036	0.00275077	0.000495889	0.000161779	0.00183317	-0.000232867	0.000416073	-0.00225122	0.00513095	0.00298681	0.00011325	-0.00136965	-0.00120199	-0.00101933	-0.0015335	0.000749675	0.00088829	0.00105256	0.000107177	-6.6153e-05	-0.00226674	-0.00423293	0.00224425	9.1913025e-05	-0.00519454	-0.00146884	-0.0022314	-0.000547974	0.0015248	-0.00185135	-0.00132295	-0.00143093	0.000341232	-0.00148279	2.0465162e-05	-0.00186568	0.00625809	-0.000611038	0.000327308	-0.00543825	-0.000786713	0.000179273	0.000622827	-0.000925779	-0.000355886	0.000523112	0.00167452	-0.00122582	0.00148668	0.00139645	0.000108553	0.00176078	-0.00275222	0.00060965	-0.00309358	-0.00245297	-0.000884949	0.00481146	0.00133264	-0.0037434	-0.0029729	-0.000697004	-0.000203918	-0.0024641	-0.00166517	0.00466559	0.000772955	-0.000397797	-0.00132434	0.00133593	-0.00651177	-0.00106855	0.00105521	0.00325778	-0.00157191	0.00031394	-0.0017537	0.000322748	0.00250582	-0.000782706	0.00161419	0.00168889	-0.000742583	-0.00112455	0.000939269	0.0010423	-0.00469531	-0.00123081	-0.000513199	0.000895229	-0.000961423	-0.00146121	0.00118028	-0.00360378	0.000430721	-0.000889194	0.00500991	-0.00109654	-0.000922242	0.00627388	-0.000603251	-0.000716238	0.000334099	-0.00227721	-0.00512003	0.000852638	0.00312896	-0.000826137	-0.000412853	-0.000185737	0.000471353	-0.00240163	-0.00170588	-0.00316004	-0.00195699	-0.00100074	-0.000219769	0.000201512	-0.00255322	-0.00225818	0.00260522	0.00155229	-0.00455113	-0.000220239	-0.0051992	0.000418252	-0.000679732	0.000829007	-0.000244158	0.000753828	-0.000583833	0.00152299	-0.00113933	-0.00065908	0.00359834	-0.00416855	-0.0014014	-0.000551638	0.000804429	-0.000342677	0.00206465	0.000283652	-0.00110611	-0.000184302	0.00872073	0.0013598	-0.00233164	-0.00647715	-0.000244874	-0.000492823	-0.000791258	0.00424673	-0.00215731	-0.00211664	-0.000900838	-0.000587073	-0.000142365	-0.00407684	-0.000467474	-0.00448799	-0.000133432	-0.00087572	4.070881e-05	0.00312157	-0.000352875	-2.61771e-05	-0.000805372	0.00143906	0.00900696	0.0061295	-0.000894129	-0.000117995	0.00571181	0.00138159	0.00223029	-0.00132935	0.000792079	0.00187903	0.00215883	-0.00481039	0.000525765	0.00315534	0.00316611	-0.00111598	0.00163611	0.000387337	-0.00223725	-0.000276603	0.000369397	0.00016082	-0.00275589	-0.00175319	0.00216381	-0.000633596	-0.000865775	-0.000836821	0.000652641	0.00159338	0.000819788	0.00101873	0.00384407	0.00141053	0.00208725	-0.00201706	-0.000880211	0.000607797	0.00147239	0.000574143	-0.00216275	0.00182234	-0.00313537	0.00453777	0.00221712	-0.00100304	0.000241441	-0.000209617	-0.00080966	-0.00442125	0.000749849	-0.00159317	-0.00166582	3.8773484e-05	-0.00224007	-0.000223507	-0.00319085	-0.00392912	-0.00146917	-0.00092076	-0.0019148	-0.000901564	-0.00123025	5.793789e-05	0.00115415	0.00376431	-0.00198828	-0.00429505	0.00123528	-0.00486001	-0.000779689	0.00141032	0.00023427	0.000228462	3.3845445e-05	0.000864141	-0.00158033	0.00476018	-0.000981356	-0.000245526	5.1795494e-05	-0.00138236	0.00202775	0.000950161	0.00598221	0.00276748	0.0045881	0.00098572	0.00153724	0.00426494	0.00176141	-1.37294e-05	-0.00203738	0.000292194	-0.00129689	0.000209102	0.000630249	-0.00220777	-0.00378981	-0.000373764	0.000790123	-4.8792e-05	-0.00034937	0.00231062	-0.00177328	-0.00133818	-0.000819423	-0.00026697	0.000569911	-0.00174679	0.00283905	-0.00116496	0.00112098	-0.000344778	-0.00061068	-0.000530472	-0.00219921	0.000867766	0.00229483	0.00215559	-0.000106474	0.00160773	0.00102919	0.00166162	0.000951523	0.000183277	0.00049207	0.000906436	-0.000192099	0.00116083	0.000463903	-0.000162059	-0.00214307	6.4923035e-05	-0.000688997	-0.000599462	-0.00187347	-0.00292277	-0.000974897	-0.000162446	-2.85342e-05	0.00204158	0.00230269	0.000835388	-0.000385707	0.000295376	0.00152175	0.000132443	0.000832857	0.0020681	0.000615992	0.00445921	-0.000635133	-0.00117988	-0.000101915	-0.00259265	0.00171472	-0.000859999	0.000285224	-0.00291253	0.00373202	-0.000106185	-0.00156016	-0.00356693	0.000447926	-0.0031839	0.00194945	0.00184576	-0.000704923	-0.00181119	-4.3388e-05	0.00204967	-0.00199712	-0.00445207	0.000667072	-2.83935e-05	-0.00126201	-0.00100654	0.00147136	-0.00391382	0.000117452	-0.00213931	-0.0015383	-0.000537087	0.00498937	0.00386529	0.00620674	0.00402631	-0.000626813	-0.00349848	-0.00213958	-8.55389e-05	0.000502194	-7.97415e-05	0.000727478	-0.00107356	0.00215209	-0.000297884	-0.00171817	0.00340981	-0.00316759	-0.000823874	0.000758262	0.0001919	-0.0011282	0.000155481	-0.00255462	0.00101826	0.000504417	0.0016498	0.0018149	0.00270605	-0.000989357	0.000229847	0.00426502	0.00427691	0.00137196	0.00323879	3.4219956e-05	-0.000778499	6.374498e-05	-0.00302397	0.00257068	-0.000111249	0.0021936	0.000384048	-0.000124915	0.00144441	-0.00426064	0.00143805	0.00142224	0.00247022	-0.00107835	0.000449578	0.000148929	0.00020419	-0.00144077	0.000395826	0.000582579	8.9622525e-05	0.000549223	-0.000772999	0.000671077	-5.30515e-05	0.00161802	1.9973924e-05	-0.00666639	0.00431339	0.00170941	-0.000204995	-0.000321648	0.00249871	-0.00109683	-0.00197096	0.00185968	0.00135067	0.000701229	0.000255513	-0.00293328	-0.00122256	-0.00164162	0.000186131	0.000140238	0.00833567	-0.00106117	-0.000501453	0.000482104	0.000174903	-0.000440838	0.000245287	0.00638648	0.00102498	-0.000833246	0.00204798	0.00131639	0.00403644	0.000602045	-0.000456175	0.00351697	-0.000881309	0.00166549	0.00202873	-0.000974839	-0.00185739	0.000183008	0.00293531	-0.00130685	-0.000519945	-0.0014866	-6.93121e-05	-0.000179403	-0.00178963	0.00224279	-0.00106561	-0.000707378	-0.000499271	0.000305663	0.000589358	-0.00238049	0.000265901	-0.00102762	0.000242248	7.877441e-06	-0.00049953	-0.000262445	-0.00152928	-0.00046912	0.00248795	-0.00386227	0.000317208	-0.00124555	0.000433411	-0.000725058	-0.000828893	0.00131994	-0.000869814	-0.000870763	0.000863717	0.00219023	-0.0030247	-0.000134456	-0.000194161	-0.00158128	-0.00393252	0.00534225	0.0032177	0.000575119	0.000432045	-0.00139723	-0.00277561	0.000848798	-0.00232862	0.00613763	0.00374276	-3.80935e-05	0.00851641	0.00048321	0.000974	0.00502209	-0.00155337	-0.00419873	-0.000101145	0.000289882	-0.000323561	-0.00148542	0.00167368	-0.00094925	-0.000644588	-0.00124822	-0.00103832	-0.0014985	-0.00182997	-0.000519771	-0.000891563	0.00325338	-0.00104204	3.207256e-05	-0.0043576	-0.00297009	-0.000901055	-0.00266959	0.000339675	-0.00141749	-0.000644639	-0.00162461	-0.000709891	-0.000141754	-0.00104421	0.000420093	-0.00137458	-0.00270983	0.00229336	8.1174076e-05	-0.000877749	-0.00222608	0.000861461	-0.000198783	-0.000714737	-0.00138663	0.000403207	0.00309132	0.00153114	0.00614302	-0.000233622	-0.00135359	6.896099e-05	-0.0021124	0.00544474	0.000717005	-0.00177219	0.00168683	0.00132483	1.06839925e-05	0.00114862	-0.00175049	0.000205959	0.000603162	0.000188811	-0.000384896	-0.000715961	0.000163133	0.00242625	0.000474541	-0.00412069	-0.000443239	-0.000960073	0.0031903	5.9692084e-05	-0.000328762	-0.00169168	0.00285372	0.000607697	-0.00124051	-0.00133425	-4.24595e-05	0.00144426	0.00450293	0.00104498	-0.00163368	-0.000208023	0.000716551	0.00317242	0.00078868	6.4864056e-05	0.000476354	-0.00103101	-0.00217158	-0.00220876	0.00132864	0.000380342	-0.000368283	-0.000448437	-0.00174834	-0.00101607	0.00455886	0.000120665	-0.000467896	-0.00457117	-0.00309495	0.00398436	0.000778234	0.00205998	-0.000563206	-0.00026488	-7.984e-05	-0.000180171	-0.00126895	-0.00108591	-0.00146615	0.002922	-0.00184308	0.00252223	0.000352281	0.00367292	-0.00149736	-0.00113166	-0.00275502	-0.00042959	0.000265272	0.00421129	0.0041041	0.00263294	0.000858407	0.00332574	-0.00219116	-0.00298423	-0.00219312	2.7783075e-05	0.0022811	-0.000277904	0.00031068	-0.000548839	-0.00257789	7.199655e-05	-0.000262099	0.00214594	0.00485279	-0.000360703	-0.00741857	-0.00146647	-0.00283902	0.00239705	0.000470498	0.0032027	-0.00030852	0.000594597	0.00337437	-0.000876564	0.000567284	0.00530814	0.00228008	0.00194697	0.000205944	-0.00210294	-0.000575963	-0.000905708	0.00131422	-0.00416795	-0.0047153	0.00225814	0.00151594	-0.00210814	-0.000920737	-7.24255e-05	-0.00100646	-0.000167161	-0.002332	-0.00220398	0.00481731	0.00102974	-0.00574675	-6.58005e-05	-0.00649321	0.00349986	-0.0029779	-0.00449529	0.000851291	0.00087976	0.000762612	-0.00250087	-0.000938055	-0.000641501	-0.00080467	0.000772203	-0.000126483	-0.000308327	0.00135187	-0.000429029	-0.000668852	-0.000348344	0.00550106	-0.00118877	-0.00221268	0.00153512	0.00365261	-0.000297572	-0.00182079	-0.000501445	-0.00450313	-0.00267644	-0.00298156	0.000972862	-0.00496607	-0.000951394	0.00198531	0.00244466	0.000897555	0.00199988	-0.00173254	-0.000511743	-0.00707416	-0.0017103	0.00290147	0.00143804	-0.000100139	-0.00227577	0.00224685	-0.000273749	0.00102006	0.00483566	0.000465721	-0.000548243	-0.000642838	0.000272797	0.000254236	0.000182059	0.00342071	-0.00654313	0.00310046	-0.000551781	-0.000371192	0.00110398	0.000339854	0.000902245	-0.00166432	0.00566638	0.00149937	-0.000678936	0.0040679	0.00127437	0.00308254	0.00126127	-0.000351768	-0.000338293	-0.000840628	0.000149747	0.00185853	0.000374507	-0.00120855	-0.00266221	-0.000536337	0.0012193	0.00127232	0.000399208	0.000243188	0.00053279	-0.000777066	0.000901758	-0.00122968	-0.00146847	-0.0011181	0.00170824	-0.000100698	0.000282161	-0.00172676	0.00450727	0.00339964	0.000323194	-4.45805e-05	-0.00554688	-0.00226546	-0.000961053	-0.000780871	-0.00837828	-0.00246978	-0.0036669	-0.00103273	-0.00838253	-0.00598379	-0.00439845	-0.00483924	-0.00105508	-0.0116273	-0.0060515	-0.00646602	-0.000638949	-0.00358293	0.000204308	-0.000455508	0.000570524	-0.00164346	-0.00137668	-0.00105082	0.00012449	-0.000791889	-0.00448697	-0.00612627	-0.000178471	-0.00156527	-0.00200081	-9.9295e-05	-0.000346109	-0.000245534	0.00100778	-0.00154572	-0.000120843	0.00150893	-0.00246471	-0.00377109	0.000390528	0.00756873	-0.000191683	0.00434564	0.00131822	0.00222778	-0.00161978	-0.000133501	0.000370807	-0.00137699	0.00130085	0.000422308	-0.00230728	-0.00124436	0.00137616	-0.00233635	-0.00159284	0.00548625	-0.000868603	-0.00177139	0.00247154	-0.00377349	0.000317814	-0.000211682	0.00606264	-0.000213775	-0.00206471	6.3913445e-05	0.000140516	-0.0020779	-6.11801e-05	-0.000218382	0.00228339	0.00165968	-0.00030325	0.00194994	0.0032811	-0.0042962	-0.000697094	0.00155959	-0.000920988	-0.000150848	0.000415372	-0.00628209	-7.6785e-05	0.000806643	-0.000532884	-0.000679689	-0.000322118	-0.00122922	0.00366754	-0.00134481	0.00214072	0.00149328	0.00240303	-0.000220589	-6.2222e-05	0.00113797	0.000671046	0.00169984	0.00067431	0.00411972	-0.00342019	-0.000568691	0.00280467	1.8041614e-05	-0.00105893	0.00160735	0.00127796	0.00165449	-0.000118076	0.00334228	0.00284526	-0.00493223	0.00188066	-0.00256923	0.000782624	-0.000281756	0.00025175	0.00192748	0.00110773	0.00213922	0.000629948	0.00160996	-0.00133759	-0.00138815	-0.0011493	-0.00383677	-0.000469226	0.000139721	-0.000772104	-0.00249892	-0.0017457	-0.00112285	0.000346474	-0.00246378	-0.00180003	0.000275194	0.00301323	0.000217168	0.00487771	-0.00138311	-0.000663548	0.00267806	0.00226261	-0.000720319	0.000688318	-0.00031336	0.00122857	0.00344849	-0.00204703	-0.00151384	-0.00327255	-0.00128894	0.00243883	0.00157255	8.814491e-05	-0.0021714	-0.00311718	0.00406578	-0.000746317	-0.000644763	-0.000544609	0.00266606	0.0012249	0.00154554	0.000674082	0.00218401	0.00175693	-0.00111992	-0.000646015	0.00228722	-0.00202444	-0.000200071	0.000218593	-0.000149209	-0.00154794	-0.00246801	0.00162799	0.00590751	-0.0029115	0.00163156	-0.000408154	-0.00208927	0.00488408	0.00420636	0.000114087	0.00180551	0.000664738	-0.00217618	-0.00136183	0.000298288	0.00201431	-0.000138282	-0.000539312	0.000553353	0.00301993	-0.00156379	-0.000193371	-0.00256594	-0.000374289	-0.00070986	0.00123568	-0.0012972	-0.000483943	0.00190467	0.00207562	0.00162207	-0.00125154	-0.00366486	0.000604699	0.00464118	-0.000245187	0.00188007	-0.000371658	0.00418945	-0.00148366	0.00257999	0.00916674	-0.00379042	-0.00231378	0.00620736	-0.00334797	-0.000974578	-0.00196033	0.00251783	0.000221323	0.00117738	0.000661379	-0.0010033	-0.00237304	0.00790818	-0.00232442	0.000471878	-0.000468941	0.000703688	0.000139237	-0.00130671	-0.0003461	-0.000625699	-0.000492386	0.00131014	0.0017592	0.000455023	-0.000441814	-0.000851731	-0.00142429	-0.000382755	-0.0010824	-0.00100613	-0.000647241	0.00135097	-0.00141198	-0.00165722	0.000586897	0.000572571	0.000564928	0.000456847	-0.00109473	-0.00124806	0.000374474	-0.000513912	-0.000158569	-0.000567637	-0.000725258	-0.000686622	-0.0012268	-3.90239e-05	-0.000275749	0.000546164	-0.00100614	-0.00288129	-0.00266667	-0.00338329	0.00117786	-0.0031887	0.00107226	0.0007975	-0.00174008	0.00119261	0.00305984	0.00326922	-0.00100308	0.000726564	0.00215935	0.00236262	0.00266444	-0.00337141	-0.0035496	0.0081971	-0.00100378	-5.1243e-05	-0.000187849	0.00104388	-0.00174467	0.00616028	0.000256936	-0.000401645	0.00174576	-0.00273309	-0.00173557	-0.000556318	0.00126704	0.00292281	0.0068918	-0.00465382	-0.0015261	0.00632349	0.00924521	0.00649667	0.00233648	0.00204938	0.000117988	0.00334518	-0.000793302	0.00188916	-0.00129258	0.000373669	-0.000653869	0.000165382	-1.995e-05	-0.000243101	-0.00133636	-0.000451834	-0.000330544	-0.000489641	0.000248672	0.000248611	0.000358376	7.344449e-05	-0.00231971	0.0011178	-0.00223603	0.00368983	0.00108029	0.000728582	0.000254561	-0.00191212	0.00496382	-9.48381e-05	-0.000397373	0.000630084	-0.00179112	0.00274313	0.000343071	0.00122456	-0.00257777	-0.000150613	0.00346724	0.00109226	0.00159951	0.00904349	-0.000535032	-0.00139518	-0.00168413	-0.00148141	-0.00308272	0.000735417	0.00443753	-0.00555831	0.00170364	0.00419676	0.00618766	-0.00951332	0.00154737	0.00132714	0.00443365	-0.00112147	-0.000315371	3.5754194e-05	0.00616922	0.00177533	-0.000920176	0.000861778	0.00103655	-0.000716396	0.00106312	-0.00204544	4.8782025e-05	0.000540075	0.000990482	-0.000608351	0.000607677	-0.00116243	-0.000742327	0.00213741	0.0022373	-0.00176967	-0.000603343	0.000558006	-0.000694623	0.000932349	0.0036227	0.000151078	0.0019864	0.000689774	0.000527044	0.000351324	-0.000660269	0.000279035	0.00342877	0.000605962	0.00235465	0.000350034	-0.000219891	0.00261256	0.000853658	-0.005878	-0.00367509	0.00284002	0.00158684	0.00344532	-0.00245131	-0.00217917	-0.000894806	-0.000919047	0.00366148	0.000392597	0.00327539	-0.000214536	0.0029012	0.00128225	0.00105021	0.00099903	-0.000658224	-0.000867274	-0.000881032	0.00114884	0.000434358	0.00247108	-0.00188616	0.000647045	-0.0107508	0.00584347	0.000510183	0.000202336	0.000395382	-0.000941455	-0.00167404	2.7514941e-05	-0.00284516	-0.000800587	0.000254025	-0.00384103	-0.00179654	0.00533917	0.00540502	0.00302725	2.124994e-05	-0.00230595	-0.00335352	0.00132748	-0.00160783	-0.000879365	-0.00160267	-0.000182005	-0.00311091	-0.000671413	-0.00116426	0.0046926	-0.00360747	-0.00299484	0.000789667	0.00254737	0.00149968	-4.5238e-05	-0.00024814	-0.0024975	-0.0034192	-0.000701277	-0.00133266	0.000357024	-0.000167334	-0.00349927	-5.79145e-05	0.00186602	-0.000290087	-0.0115741	0.000631475	0.000556749	-0.00151562	-0.00148763	0.00142786	0.000710454	-0.00238641	-0.000399922	0.000954819	-0.000303795	0.000980502	-0.000814079	-0.000552539	-0.00202943	-0.00137409	-0.0011808	-0.000143864	-0.00133037	-0.000722216	0.00246515	-0.000194751	0.00137524	-0.00290366	0.000419846	-0.00390724	-0.00164361	-0.000445371	0.00109222	0.000531162	0.000416615	0.00151893	-0.000892177	-0.00313384	0.000892354	-0.000987758	-0.00299931	0.00408725	0.00290474	-0.000583978	0.00104762	0.00214002	0.00260163	0.000439643	0.00135323	0.00262909	0.000974234	0.000119102	0.000573032	-0.000178798	-0.00527723	8.821093e-05	0.00276024	0.00259371	0.000475106	0.00248596	0.000697124	0.00123841	-0.000461929	0.00264179	0.000397382	-0.000903771	-0.0018669	-0.00350307	0.00159079	0.000144578	-0.00098295	-0.00180832	0.00196314	-0.0012272	0.000606237	0.000187917	-0.000675349	-0.00315925	-7.53027e-05	0.00286914	-0.000370509	-0.000480859	0.000854911	0.00317348	-0.00323546	0.0036092	-0.00519397	0.00148206	0.00275765	0.000250559	-0.00127863	0.000888673	-0.000696657	0.00403161	0.00176839	0.000647957	0.00316113	-0.000166328	-0.00116683	-0.00373434	0.000377241	0.0031613	0.00117329	-0.00210657	-0.00353684	-0.00136954	-0.00440894	-0.0011877	-0.00183867	0.00120927	0.00010268	0.000407487	-0.00259154	-0.00291997	0.000810978	-0.000370393	-0.000472159	-0.000243331	-0.000314459	-0.00583904	0.00408238	0.000787755	-0.00354804	-0.000308396	0.00224533	-0.00266719	5.6557124e-05	-0.00238758	0.00312133	0.00705742	0.00647804	0.000180973	0.00982941	-0.00115017	0.00380415	0.000955113	0.00222291	-0.000530433	-0.00115068	-0.000991033	0.00272969	-0.00300957	0.00222881	0.00402912	-0.00132373	-0.0028978	0.00239661	0.000790182	0.00170921	0.00173912	0.000914638	-0.00092162	0.000854162	-0.00239845	-0.00172305	-0.00776255	-0.00141791	0.00242604	0.000976832	0.000501654	0.000389318	-0.000902938	0.00104629	0.00129513	0.000607158	0.00263532	0.000111841	-0.000397089	-0.0012977	0.00243592	0.000334575	-0.00206737	0.000886304	-0.000860077	-0.000911091	-0.000429465	-0.000185048	0.00166001	-0.00169063	-0.00353041	-0.000493423	-0.00164421	8.749703e-05	-0.00208823	0.000224033	-5.96635e-05	0.000337305	0.00100724	-0.000299504	0.0017397	0.000390612	0.00280583	0.000932861	0.00398446	0.00121824	6.034032e-05	-0.00197505	7.726048e-05	0.00189346	0.000176209	-0.0021988	-0.00203637	-0.00557069	0.00257266	0.00018349	-0.000225065	-0.000250575	0.000929219	-0.000883209	-0.0019098	0.000130591	0.00162613	-0.0004999	-0.00388127	-0.000115287	0.000549659	-0.000210835	-0.00253918	0.000198198	-0.000185811	-0.000318801	0.000830175	0.00112519	-0.00124508	-0.000985275	-0.000328939	-0.00136294	-0.000330671	-0.000870436	0.000578273	-0.000775493	-0.00288671	-0.000543251	-0.000350363	-0.000551156	-0.000680507	-0.000765128	-0.000170674	-0.00046766	-0.000310208	-0.000170605	-0.00199722	0.00552681	-0.00208799	-0.00179261	0.000180218	-0.00168393	-0.00072669	-0.000568016	-0.00237714	-0.000882734	-0.00151527	0.000589897	-0.000821361	-0.000225523	-0.00141457	-0.00220112	-0.000646842	0.00179422	0.00286651	0.000922184	-0.000218286	-0.00031419	-0.00190554	-0.00265818	0.00118793	0.00263596	-0.0022805	-0.000270778	-0.00240741	-0.00149638	0.000211929	-0.00355222	-0.00408348	-0.00112609	-0.000765252	0.00476535	-0.000724321	0.000644894	4.8974434e-05	-0.000277128	0.00168406	-0.00182832	-0.00122754	0.00010295	0.00289442	0.000280082	0.000988497	-0.00117582	-0.00273681	-0.00110506	0.000643499	-0.000467846	-0.00254423	-0.000262505	0.000933576	-0.00166969	0.000398905	0.000978609	-0.000883295	0.000447364	-0.010179	0.00238872	-0.00153979	0.00400611	1.2949366e-05	-0.00329918	0.00168979	-0.00191545	0.000556746	0.000893386	-0.00018234	0.00321488	-0.00254059	-0.00784654	5.7755435e-05	-0.00372206	0.000756222	-0.000217916	0.0010676	0.00186852	-0.000161849	-0.00247072	0.00211807	1.2837991e-05	-0.000783191	-0.00289857	0.00121973	-0.000585535	0.000302793	0.000822156	0.00252079	-0.00171461	0.000686302	0.000170782	-0.000667289	-0.000668622	0.000567919	0.00178507	-0.00174723	0.000751283	-0.000259342	0.0025682	0.00173759	-9.12146e-05	-0.00105603	0.00111504	0.00163009	-0.00334604	-0.0027509	0.00183514	0.00043451	-0.000746741	-9.4163e-05	-0.00512242	0.000890998	0.00184026	0.000870488	0.000305042	0.00045133	0.00195145	0.00131127	0.00133741	0.000822047	-0.00149965	0.000170207	-0.00104901	0.00189157	-0.00133724	-0.000558304	-0.00129677	-0.000938523	-0.000974584	-0.00180962	-0.000831095	0.0010023	-0.0020281	-0.000335622	-0.000444009	-0.000305441	-0.00127996	0.00612707	0.001535	-0.00368425	0.00112971	-0.00439067	-0.00268118	-0.0051713	-0.00505745	-0.000447232	-0.00165091	-0.00144888	-0.00169941	-0.0031337	0.000970912	-0.00632595	-0.00554647	-0.0102673	-0.00260443	0.00025802	-0.00482976	0.00120167	-0.000910189	0.00161643	0.00244073	-0.00236281	-0.000879004	-0.00174415	-0.000354351	0.000475996	0.000576591	0.00085095	-0.0013322	0.00309915	0.00020536	0.0011109	0.00147197	-0.000731787	0.000207247	0.000124472	0.00014261	-0.00020571	0.00130212	-0.00171935	-0.00326552	0.00100914	0.00199643	-0.00166141	-0.000497841	-0.00312681	0.000429707	0.00108275	-0.000319157	-0.000128283	-0.00228897	-0.00219664	-0.00164067	0.00200839	-0.00188744	-0.00240716	0.00122125	0.00290373	0.000441182	0.000341705	0.00115815	-0.000338374	0.00196015	0.0090623	0.000886631	0.00207323	0.000366629	-7.97399e-05	0.0026563	0.00283278	0.000477806	3.2078533e-05	0.00041515	-0.000106077	-0.00155187	0.00240454	-0.00123276	-0.00059441	0.00277256	0.00173423	-0.00218066	-0.000598204	-0.000123281	-0.000801446	0.000848262	-0.00186793	0.000331243	-0.000650755	-0.00536305	-0.00170145	-0.000498149	-0.00214835	-0.0076902	-0.000252481	-0.00221779	-0.00159706	-0.00331118	-0.0134792	-0.00198423	-0.0011378	0.00187912	0.0041164	-0.00014891	-0.00128985	0.000849273	-0.000777334	-0.00133421	-0.00151194	-0.000538834	-0.000377677	-0.000929118	-0.000618297	-8.869e-05	-0.00676434	-0.00554707	-0.00342321	-0.00276866	0.00010361	-0.0017523	0.000757193	0.00308765	-0.000475281	9.925101e-05	-0.000357238	-0.00272551	-0.00337435	-0.000528482	2.8302476e-05	0.000587868	0.00064278	-0.000195063	-0.000543028	-0.00104713	0.000774605	0.00145933	0.00100926	0.00223161	0.0119053	0.00120593	0.00296771	0.00146746	0.000158286	-0.000720818	0.000871685	0.00143818	0.00116363	-0.00259265	1.7414499e-05	0.000127202	-0.000110438	0.00278511	-0.00213488	0.00488417	0.000258975	0.0039327	-0.00116637	-0.00380014	0.000357837	0.00118708	0.00140234	-0.000722059	-0.000389414	0.00111743	-0.00169153	-0.00278938	-0.000802026	0.00285383	-0.000423612	0.000472655	0.00213794	0.00161162	0.00165704	0.0045979	-0.00237292	0.000466381	-0.00102311	-0.000877285	-0.00144594	-0.00215636	0.00208073	-0.00301283	0.00161599	-0.00112183	-0.00138621	0.00237225	-8.1924e-05	0.0030522	-0.00011653	0.00217029	0.00152968	-0.00133804	0.00165432	-0.000821623	-0.000431523	0.00115192	-0.0021702	1.9174016e-05	-0.00279588	-0.0013035	-0.00355557	-0.00220076	-0.000781427	0.000847258	0.00178868	0.000255766	-0.00128156	-0.000617943	0.00270573	-0.00239394	-0.00288714	0.00524963	0.00189542	0.00120569	0.00289839	-0.000725136	-0.0026763	-0.000890278	-0.00150729	0.000350164	-0.00256732	0.00382706	0.00159282	-0.00270009	-0.000506343	0.000571362	-0.0015431	-4.26805e-05	-0.00071464	-0.00176452	-0.00130687	-0.00154936	0.004401	-0.00320834	0.00150129	-0.00119113	0.000194496	0.000152757	0.00203384	0.00124527	0.0042911	-0.000282379	0.00377027	0.000548595	0.00190718	0.000485396	0.00037336	0.000897687	0.00206084	-0.0025071	-2.82825e-05	-0.000187776	-0.00310572	-0.00480234	0.00123401	0.00446174	-0.0020082	-0.00159367	-0.00125048	-0.00177192	-0.000999028	-0.00109821	0.000129966	-0.000256708	0.000250351	-0.000794633	0.0022347	-0.000178026	-0.00133097	-0.000753182	-0.00310394	0.00101394	0.000318119	-6.66265e-05	-0.000242018	0.00307242	0.00194865	-0.00189561	0.00114033	0.000510047	0.000688666	-0.000849299	0.000623276	0.000643208	0.000742525	-0.000715046	-0.00488536	-0.000375233	0.000944539	-0.000456079	0.000365292	-0.0023998	-0.00187893	-0.000340448	0.000106466	0.00058478	0.000267743	-6.1728e-05	-0.00125946	-0.000409668	-0.000516709	-0.000577014	-0.000281025	0.000836009	0.00120179	-2.46431e-05	3.8950868e-05	-0.00167706	0.000357654	0.00245693	-0.00230134	0.00398839	-0.0006726	0.00087791	-0.000338853	0.000893458	-0.00136021	-0.00127323	-0.00162177	-0.000948656	-0.00022642	-0.00195786	0.00135991	0.0012	-0.0013899	-0.0024258	5.8296406e-05	-0.00029689	0.00554758	0.0035564	-0.00413563	-0.000868421	0.00433265	0.000268714	-0.000337945	-4.35855e-05	-0.00016227	-0.000334707	0.00032884	-0.000366617	-0.00457898	-0.0016082	-0.00067684	0.000763703	-0.00119486	0.00416195	-0.00122599	-0.00283307	-0.00412668	-0.000337667	0.00503395	-0.00149137	0.00262659	0.000396733	0.00178926	0.000524725	-0.00111308	-0.000354065	0.0076623	0.000530802	-0.00170369	-0.00243594	0.0022932	0.00251438	0.004894	-0.00118276	-0.000205192	0.000335478	-0.00134294	-2.76835e-05	-4.45724e-05	-0.000253453	0.000738902	-0.00138736	0.00141087	-0.00177819	0.000846835	0.00425482	-0.00123911	-0.000650413	-0.0010296	0.000527428	-0.00195193	0.00206974	0.00196362	-0.00966292	0.000677025	0.00173374	0.00463127	0.000708248	0.000152376	0.00193693	-0.000652533	0.00024977	0.000990038	-0.00190381	0.00133928	-0.0035709	-0.000204474	-0.00165379	-0.000192542	0.00170642	0.00119719	-0.000457479	-0.00202866	-0.00714015	-0.00277723	-0.00138477	-0.00261882	-0.000615853	0.000550042	-0.00111472	0.000286207	0.00169873	-0.00305494	0.00179093	0.00101384	0.00100404	-0.00137613	-0.00447446	0.00161786	0.00158782	-0.00223864	0.00106924	-0.00227283	-0.00767558	-0.00102011	-0.000725685	0.000565133	0.000919511	0.000531411	0.000805946	0.000984537	-0.00100437	-0.00148842	0.000913102	-0.00308973	0.00118656	-0.000196539	0.000921155	-9.28696e-05	-0.00217203	-0.00241456	0.000959047	-0.00212096	0.00369598	-0.00283424	0.000577506	6.318554e-05	-0.00465893	0.00161245	1.2092554e-05	-0.000145693	0.00209206	-0.00714302	0.0016174	0.00150639	0.000771954	0.00273971	0.00269995	0.00198054	-0.00196876	-0.000321936	-0.00129551	0.00117697	-0.00124632	0.00820893	-0.000405976	-0.000980357	0.000801148	6.4353924e-05	0.00111252	0.000963014	-0.00149197	-0.000593217	0.000838406	-0.000504106	0.00230354	-0.00404095	-0.00019184	-0.000803086	-0.00130418	-0.00139779	-0.000874557	-0.0014601	-0.000236617	0.00204407	0.0041216	-0.000177202	0.00243641	-0.000507879	-0.00278699	-0.00294536	0.00375868	0.000774571	0.00220269	0.00171538	-0.00273215	0.000179389	0.000800726	-0.0016337	-0.000458294	0.00122377	-0.00103268	0.0010198	-0.00155863	0.0101613	0.00760795	-0.00153298	-0.000213278	0.000101878	0.000166203	0.00327582	-0.00244493	-0.00136203	0.00307681	0.00596731	-0.00137379	0.00535315	-6.2761e-05	0.000775978	-0.000990805	0.000595849	0.00081956	-0.0007419	-0.000444597	-0.00298966	-0.00150043	-0.000781234	-0.00049778	-0.000355976	0.00191838	0.000992077	0.000289883	-0.000678308	-4.62354e-05	-0.000104186	-0.00174838	0.00360521	0.000952362	0.00272991	-0.00367568	-0.00233126	0.00156077	0.000554177	-0.00413069	0.000980406	-0.0011495	-0.000524618	0.00279894	0.00436015	-0.00118183	0.00137149	0.00160009	-0.00166597	0.000178025	0.00069312	-0.00100703	0.00560569	-0.00150018	0.000310695	-0.000656029	-0.00326979	-0.00200822	-0.000963832	-7.84819e-05	0.000333595	-0.00422672	-0.00262696	-0.00137671	-0.000141803	-0.00125543	-0.00306242	-0.000512809	0.000374004	-0.00248465	-0.00125263	-0.000228555	0.00123079	-0.000639992	-0.00109513	-0.00248285	-0.000555357	-0.000723879	-0.000564699	-0.002482	0.000115547	0.00135665	-0.000560215	0.000836849	-3.60846e-06	0.0015233	-0.000662713	0.000688424	0.000739061	-0.00426546	0.000642134	0.00121636	-0.0154558	0.000447785	-0.00171912	0.00163109	-0.00154591	0.00017271	0.000310235	-0.00154915	-0.000676188	0.000919677	0.000838969	0.000826036	0.000598899	-0.00160772	-0.0019618	0.000184436	-0.00226889	0.000792633	-0.00247876	0.000813373	0.00143616	-0.00188507	-0.00236674	-0.00225822	-0.00129563	-0.000281273	-0.000602116	-0.000700885	-0.00267231	-0.00308383	-0.000253581	0.0027248	0.00161567	-0.000402589	-0.00090525	0.000399258	0.000556403	-0.000561536	-0.00230796	0.00665787	-0.000830687	0.00246649	-0.00115338	-0.000708423	0.000145227	0.00117795	-0.00533877	-0.000878483	0.00183921	0.000491348	0.000242451	0.000636859	2.7880073e-05	-0.00399342	0.0028019	-0.00182649	-0.000530778	0.000739122	0.0013163	0.00481419	-0.00175641	0.00141888	-0.000809569	-0.000467342	0.00138871	0.000854793	0.00277421	-0.00139902	-0.00282385	-0.00172152	-0.00018057	0.00304471	0.00015898	0.00126361	7.550202e-05	0.00320703	0.0028837	0.00158961	0.000705498	-0.00253273	-0.00172728	0.000426573	0.000497863	-0.0015883	-0.00118109	-0.000924405	-0.000447377	0.000122927	-0.00185303	-4.799e-05	0.00516476	0.000545946	-0.000710862	0.00157129	0.000963239	-0.000689472	-0.00164433	-0.000621376	-0.00233322	-0.000666704	0.0014757	0.000209281	0.00256927	0.00113184	0.000814882	-0.00214018	0.00114707	0.00353056	0.000922917	0.00327375	0.00220413	-3.85875e-05	0.00109334	0.00104676	-0.000367198	-9.87215e-05	-0.000462112	-0.000146688	-0.000594333	0.00173937	0.00206834	0.000566796	-0.000273374	0.00123173	0.00194588	0.00113608	0.00390849	0.00175067	-0.00253994	-0.00200078	0.00130917	0.00195929	-0.00299849	0.000432462	0.000146283	0.00183048	0.000455524	0.00036236	-0.00072039	0.000342144	0.000713065	-0.00174854	0.000876149	-0.00341306	0.00183859	0.00224775	-0.000574553	-4.20565e-05	0.000466904	-0.00314969	0.000112432	-0.00081735	0.00198372	-0.00157021	-1.56725e-05	-0.00130845	-9.24104e-05	-0.0014295	0.00192617	0.000230005	-0.00251879	0.00132566	6.1882056e-05	-0.000121678	0.00337852	0.000460745	0.00111508	0.00038374	0.000688004	0.000820894	-0.00091576	-0.00466849	0.00285303	0.00248256	-0.00161328	-0.000201787	0.00578702	0.00115197	-0.00199271	-0.000936388	-0.000127827	-0.00181856	0.00404658	-0.00213018	-0.00131064	0.00122612	0.000828107	0.00222897	-0.00136294	-0.000263495	-0.000485081	-0.00134403	-0.00219405	-0.000542941	0.000498848	-0.000495897	-0.00370588	0.00901243	-0.00123458	-0.001591	-0.00321634	0.000537308	0.00161322	-0.000672463	-0.000451977	0.00186769	0.00316374	0.000816587	-6.60685e-05	-0.00106571	0.000300769	0.00297034	-0.000250688	-0.000501814	0.00223465	-0.0011193	0.000985498	0.00146957	0.000270491	0.00128505	-0.000130919	-0.000183547	0.00160204	-0.00193795	-0.000588661	-0.00385929	-0.0012362	-0.00111708	-0.00415376	-0.000259412	-1.21725e-05	0.00527682	0.00388242	0.00403057	0.00137554	0.000535466	-0.000215347	0.00469743	0.000184066	4.6704918e-05	-0.000784272	0.00239835	-0.0049095	0.000626135	-0.000966625	0.0030721	-0.00175758	-6.11442e-05	0.00236482	0.00138502	-0.00269059	0.00183511	0.000976661	-0.00029035	-0.000554657	-0.000953863	-0.000123444	-5.87231e-05	-0.000368626	0.000256109	-0.00299226	-0.00230895	-0.0040643	-5.50136e-05	-0.00130532	0.00248548	-0.00509945	0.000721849	-0.000567986	0.00126614	-0.000999536	0.00106218	0.00563056	0.00282312	-0.00216566	-0.00110302	0.00275041	0.00113954	0.00235109	-0.000494466	-0.000205898	0.00131429	0.000857061	-0.00120157	-0.00272382	0.00162433	0.00201795	-0.000270059	0.00167043	0.000485258	-2.77334e-05	-0.0013104	-0.00158165	-0.00121588	-0.000135159	0.000396736	-1.835e-05	0.000883612	0.0020836	0.000871973	0.00327379	0.00170577	0.000585869	0.0041462	-0.000243487	0.00596362	0.00348425	-0.000489788	0.00847068	0.00112855	0.00128445	0.000941722	0.000350101	-0.000417472	0.00100898	-0.000112468	0.000113742	-0.000465686	0.00112988	0.000594443	-0.000276309	-0.00348709	0.00381519	0.00703289	-0.0041119	0.00439231	0.00279441	0.0010964	-0.00157621	0.00261466	0.00551331	0.00229789	0.00332465	0.00341215	-0.0017696	-0.00072371	-0.00235393	0.00204328	0.000695787	0.00153284	0.00161022	0.00194518	-0.00112329	-0.00151006	-0.0015896	0.000843877	-0.000280687	0.000918461	-0.00600516	0.00125478	0.00286636	-0.000124702	0.000253019	-0.000344677	0.00207574	0.00172024	-0.000577405	0.00140848	-0.000757445	-0.00170037	0.0027581	0.000821061	0.0060762	0.000279259	0.000532081	-0.0023813	0.0056442	0.000389929	0.00147941	0.000665932	0.0012774	0.00279249	-0.00164294	0.000434958	-0.00021847	-0.00600828	-0.00245123	-0.00135098	-0.0022129	0.00167465	-0.000687797	-0.00198153	-0.000320293	0.000282393	0.00092788	0.00130174	-0.00188558	-0.00198137	0.00165652	0.000952952	0.000109904	0.000346458	0.000322986	0.00285961	-0.00136085	0.000604965	-0.0017112	0.000626969	0.00207861	0.000255978	0.000215272	-0.000892926	0.00024531	-0.000453088	-0.000321764	0.000277783	-5.31778e-05	-0.0021992	0.000656886	0.000854022	2.9464998e-05	0.000402051	0.00141074	-0.00154282	-0.00167051	-0.00126763	-0.000550341	0.000963675	-0.00199513	-0.00263042	-0.0033356	0.000493269	0.00113387	0.00177494	-0.000533377	6.499309e-05	-0.00276561	-0.000335975	-0.00181208	0.00217103	-0.0010857	0.000802453	-0.00125021	-0.00240744	-0.00340137	0.00132719	-0.00411632	0.000998625	-0.00112855	-0.0096322	-0.00192415	-0.00273103	-0.000277207	-0.00169568	0.000817841	-0.00213841	-0.00180027	-0.00417987	0.0032457	-0.000721399	0.000441786	0.00163499	-0.00184302	0.000181185	0.00145779	-0.00107602	-0.002677	0.00627837	-0.00371508	-0.00159301	-0.00492018	0.00400863	-0.00136445	-0.00203409	0.00489477	-2.04105e-06	0.000968108	0.00060723	-0.00049536	0.0049549	-0.000729282	-0.00013481	-0.00339913	0.00172033	-0.000840736	-0.000112427	0.00192242	0.000278987	0.000467648	-0.000110234	0.00151587	-0.0022243	0.000465948	0.00271313	-0.0015663	0.00216113	0.00110176	0.000564201	0.00163753	-0.000450438	0.00139572	0.000868488	-0.00112965	0.00341964	0.00309407	-0.00386546	1.5524547e-05	-0.00117724	-0.000217062	-0.000350319	-0.00294262	0.000735662	-0.00454903	0.00314483	-0.000541247	0.00523675	-0.000241083	0.000717222	0.00447655	0.00272603	0.000761381	0.00426018	-0.000293609	-0.00361506	-0.000516946	0.000439589	-1.06814e-05	0.000238114	-0.0025458	-0.00267718	-0.0020038	0.00143367	-0.000522478	0.000719879	-0.00381427	-0.000457472	0.00312306	0.00272437	-0.000693047	-2.25005e-07	-0.0014502	0.000151339	-0.000129053	-0.00124347	0.00155944	-0.000766045	0.000767296	-0.000451808	0.00102052	-0.000540303	-0.000369319	-0.00268023	0.000696366	0.00315957	0.0134143	-0.000122324	-0.00221058	-0.000815118	0.00120772	0.0014732	0.000330928	-0.0010416	0.00031614	0.00610701	0.0065619	0.00136262	0.000759096	0.000919835	-0.000757161	-0.000217422	-0.000290551	-0.000177006	0.00130561	-0.00124034	-0.00546448	0.00872782	0.000861016	-0.00267632	0.00129211	0.00040454	-0.000203352	0.00398717	-0.00131448	-0.000189161	-0.0061176	0.00174523	-0.000729886	0.00264705	0.00186532	-0.00332699	-0.000696707	-0.00188936	-0.00382899	0.00481799	0.00108052	2.8079375e-08	-0.00337102	-0.00119985	5.407001e-05	0.00264434	-0.000168922	0.000360354	-0.000454743	-0.00206917	0.000232462	0.000615549	0.00290838	-0.000409356	-0.00429746	-0.000440995	-0.00265084	-0.0031389	-0.000493271	-0.00308075	-0.00162199	-0.000950321	-0.00197193	-0.00361005	-0.00453315	0.000707337	-0.000292269	-0.00170506	-0.0033388	-0.0017689	-0.00412017	-0.00237107	-0.000768735	-0.00261951	-1.7067e-05	-0.00349761	0.00196411	0.00781506	-0.00111404	-0.00487705	-0.00122215	-0.000660753	-2.08348e-06	-0.0029811	-0.000415992	0.000639231	-0.000860327	-0.00194743	-6.15784e-05	0.00318213	0.00210273	-0.00127277	-0.00100636	0.00125181	-0.000695207	0.000790988	-0.00232944	0.000662002	-0.00200335	0.00125186	0.00221218	-0.000904032	-0.00328026	-0.000962059	-0.00251978	-0.00209767	-0.00477681	-0.00329876	-0.002485	-9.7813e-05	0.00173337	0.00297495	-0.00129012	-0.00244402	-0.00177747	0.000400953	-0.00141712	0.000687524	-0.000123792	0.0031452	-0.000930381	-0.000420863	0.00136884	-0.00146133	-0.00115297	0.00308969	-0.000908504	-0.000532408	0.000296017	-0.0004781	-0.000776517	0.000604059	7.696255e-05	-0.000235133	-0.000474748	0.00198919	-0.000492419	-0.000517046	0.00055189	-0.000564707	0.000641796	-0.0016268	0.00289285	0.000375973	0.000892207	0.00132972	0.00104055	0.00046225	0.00230567	0.00107683	0.00204129	-0.00812258	0.00247739	-8.6104e-05	0.00351403	-0.00209008	-0.000407228	0.00141912	0.00230553	0.000574454	0.00173859	-0.000812552	-0.00273183	0.00464378	-0.00228353	-0.000408343	0.000760541	-0.000202268	0.000406861	0.00783761	-0.00706586	0.000358487	-0.00100368	0.00387107	0.000401565	-0.00227388	0.00419296	-0.00231923	-4.1315e-05	-0.000901909	0.00615691	0.00464217	0.00208594	-0.00425909	-0.001369	0.000443153	8.0223035e-05	0.000602485	0.000460177	0.00173747	-0.000177257	-0.000571839	-0.000861377	-0.00189289	0.000968802	0.00187083	0.00339281	0.000677102	-0.000332509	-0.00134485	0.00149104	-0.000384243	0.00112856	0.00117184	-0.00335902	0.00310866	0.000875924	0.00300816	-0.00132475	-0.00250932	-0.00184113	0.00036452	-0.000137847	-0.00101862	-6.03519e-05	-0.00178456	0.000557661	0.00060264	0.00515787	-0.003102	-0.00761166	0.00132788	0.00184749	-0.00114186	0.00216404	-0.00785744	-0.00109602	-0.0022267	-0.00189917	-0.000449475	-7.72649e-05	-0.00172342	0.00137217	4.7328485e-05	-0.000268124	7.011055e-05	-0.00103423	0.00435408	-0.00693825	-0.000994787	0.0029759	-0.000376247	-0.00105202	-0.000362961	0.000703415	-0.0030009	-0.000478471	-0.000459244	3.0844996e-05	0.000729674	0.00378277	0.00237076	-0.000864411	0.000667673	0.000236881	-0.000887583	-0.000256077	-0.000270292	-0.000935563	0.00098594	0.00028949	-0.00285398	-0.00120996	0.00109727	-0.000762005	-0.000125835	-0.00290591	-0.0034278	-0.00120963	-0.000760784	0.00193648	-0.000699472	0.00278962	-0.00156098	-0.00113707	0.000969456	-0.00042593	-1.36037e-07	-0.00180242	-0.00302249	4.4739012e-05	-0.00241308	-9.88298e-05	-0.000607689	-0.00896779	-0.00467637	0.0024371	-0.00343379	-0.00103652	-0.00148603	0.00069592	0.000708463	0.000654166	-0.00117566	0.00175321	0.000107957	0.000853221	0.00078995	-0.00207758	0.00127517	-0.00297714	0.00174999	0.000177034	0.00175401	-0.00458066	-0.00172642	0.00180477	-0.00307431	0.00108829	0.000554718	-0.000493503	-0.000723084	-0.00197338	-0.000692066	-0.000573777	-0.000898079	-0.000949471	-7.65939e-05	0.000112152	0.000582491	0.0018118	-0.00146974	0.000649482	-0.00165531	0.000273981	0.000618194	-0.00063636	-0.00342087	-0.00299626	-0.00384121	0.00227965	0.00669222	-0.000156609	-0.00381275	-0.000560548	-0.00135448	8.388497e-05	-0.000845093	-0.00170534	-0.00170788	-6.48591e-06	0.000615233	0.00168044	-0.00185756	0.000697354	-0.00174074	-0.0012875	0.00201612	-0.000499846	-0.000830843	-0.00050611	-4.59825e-05	7.130501e-05	0.0052314	-0.00441617	-0.000348169	-0.00171349	0.00211207	0.00288188	0.00857128	-0.00145621	-0.00169307	-2.38005e-05	-0.00222409	-0.00101081	0.00331569	-0.000274798	0.00160412	-0.00103946	-0.00376015	0.0011133	-0.000473751	0.00127506	0.000154406	0.00240012	-0.00188218	-0.000576546	-0.00050124	0.000690895	-0.00120286	0.00146419	8.934253e-05	0.00245751	-6.78175e-05	0.00408668	-0.00104992	-0.000736458	-0.00536211	0.000937073	-0.000239286	-0.000502087	-0.00376608	-0.000912951	0.00278921	-0.00205311	-0.00207093	-0.000267106	0.00227489	-0.00231482	0.000494641	0.000529102	-0.000708234	-0.00292648	-0.000801476	-0.00136866	-3.75892e-05	-0.00234858	-0.000854172	0.00220227	-0.00203041	0.003337	-0.00087341	-0.00168961	-0.00201206	-0.00166536	-0.001968	4.554405e-05	-0.000200343	-0.00144103	-0.00355522	-0.000807205	0.0010272	0.00066044	5.959999e-06	-0.00188235	-0.000559155	0.000848795	-0.000216872	-0.00117962	0.000798257	-1.62523e-05	0.000400513	0.00110822	0.000858735	-0.000232846	0.000810549	0.000521474	-0.00179427	-0.000265086	0.000484203	0.000983129	0.00131767	0.000970196	-0.000288603	-0.00115429	-0.000969627	0.00125924	-0.00056926	0.000854206	-0.00096228	-0.0055115	-0.00178793	-0.0027776	-0.00223378	-0.0014488	-0.000927184	0.000893369	0.000270795	-0.00135885	0.00184282	-0.000841003	-0.000814969	-0.000219292	3.328477e-06	0.00347824	-0.000223417	-0.00280796	0.000909778	-0.000345092	-0.0011541	0.00138724	0.00227669	-0.000554771	0.000304568	0.00132182	0.000213055	0.000805225	0.00504058	-0.00113079	0.00687584	-8.03149e-06	0.00144274	-0.0023547	0.000394747	-0.00292097	-6.51949e-07	0.00022584	0.00116512	-0.00607927	-0.00203904	-0.00125341	0.000401885	0.00133936	-0.0060141	0.00209758	0.000513724	-0.00151309	0.00220536	-0.000336804	0.000473786	-0.00155861	0.00254729	-0.0017965	-0.000890602	0.001574	-0.00146808	-0.00198662	0.00201075	-0.000450045	0.00298151	0.00105461	-0.00101137	-0.0016683	-0.00153099	0.00349427	0.00644921	0.00135216	-0.00188067	0.00317591	0.00296867	-0.00381651	-0.00102819	-1.10335e-05	-9.2039e-05	-0.000633293	-0.00142186	-0.000491156	0.00210798	0.00329607	-0.00623064	0.00241492	0.000482877	-0.00543784	0.00158899	-0.00209349	-0.000734223	0.000946337	0.00298753	0.000340763	-0.00481564	-0.000755145	0.00390242	-0.00469612	0.00273014	-0.000399644	0.000817887	0.000754392	-0.00407405	0.000199395	0.000531364	-0.000242903	-0.00198014	-0.00137233	-0.00084799	-0.00106891	-0.000347704	-0.00186571	-0.00148293	0.00100874	0.000461156	-0.000604503	0.000433638	-0.00131409	-0.0022453	-0.000310571	0.000877129	-0.000194678	0.000676354	-0.000569246	0.00259852	0.000388062	0.00196525	-0.000425597	0.00153366	-0.000808474	0.00146089	-0.00178357	-0.00102715	0.000420115	-0.000453768	-0.00134775	0.00305859	0.000192678	0.00266863	-0.00118385	0.0012915	-0.00143352	0.000871975	0.00122172	0.00151865	0.00037359	0.000440718	0.00292574	-7.38935e-05	0.00155563	0.00131151	-0.00582001	0.000921831	-8.98535e-05	0.000367171	-0.000251875	-0.0020139	-0.00324689	0.00183098	-9.82295e-05	6.792697e-05	-0.0011636	0.00129606	0.00123673	0.00191626	-0.00231266	0.00114458	0.00118973	0.00130757	0.000126683	0.0016749	-0.00100844	-0.000248347	0.00217132	-6.03657e-06	0.00374956	0.00376706	0.000909931	0.00326264	-0.00035179	0.00100667	-0.000201638	-0.00331341	0.00418237	0.00122189	-0.00164766	-0.000752904	0.000336565	0.000641442	0.000792837	0.000133087	-0.00183682	-0.00174037	-4.85179e-05	-0.000945885	-0.00225974	-0.00142431	-0.00217815	-0.000624158	-0.00372466	0.00203341	0.000428608	-0.00225412	0.00322772	0.00380049	0.0058529	0.00212787	-0.00102979	0.00126425	0.000209774	-0.00432765	-0.000325405	-0.00191979	-0.00521137	-0.0014101	-0.000460325	-0.000617498	-0.000262784	0.000149451	0.00237213	-0.00315628	-0.00244603	0.000463119	0.00276604	9.318523e-06	-0.00182731	-0.000924541	0.000858069	0.00182373	0.000106124	0.0014825	0.000814416	-0.00148628	0.00281305	0.00893332	-0.000488362	-0.00147863	0.000652374	-0.00131456	0.0022716	-0.00335059	0.00257952	-0.00386095	0.00297533	0.00110595	-0.000505489	-0.00382103	0.00344503	-0.000976598	-0.000623171	2.1700514e-05	-0.000920916	0.000273716	-0.000373508	-0.00268892	0.00548179	-0.00035578	0.000107206	-0.00181703	0.000296263	-0.000811765	-0.000865829	-5.4802e-05	0.000843604	-0.00229545	-0.000893605	-6.137e-05	-0.000362022	-0.000700999	-0.00101604	-0.000113642	0.000244924	-0.000926314	-0.000341856	-0.000255657	4.097151e-05	-0.000289321	-4.73659e-05	-0.000403771	-0.000257036	-0.000811959	0.000394534	-0.000565339	-0.00127631	0.000425631	-0.0014627	-0.00177659	0.00074126	4.7307498e-05	-0.000927497	-0.000121912	0.000196075	0.000433352	0.000759119	0.000206563	-0.000967556	-0.000198441	0.000181707	-0.000681911	-0.000551569	-0.00154454	0.000200209	1.642557e-05	0.000864583	0.000191083	-0.00129707	0.000701583	0.00022321	-0.000590225	-0.000904906	-0.00219913	-0.000541078	0.00244366	0.00617002	-0.00394516	-0.000200306	-0.000394898	-0.00194534	0.000794313	0.00239594	-0.00263506	0.00100897	0.00258239	0.00081043	-0.000499905	0.00175526	-0.00114738	-0.00144558	-0.00216947	0.00115833	0.00020117	0.000115172	0.00232034	0.00295152	-0.00172144	0.00192479	0.000469013	-0.00147566	-0.000520429	-3.67837e-05	-0.000977826	0.0015949	0.000634162	-0.000735759	0.000236605	0.00172729	-0.00202136	-0.00136669	0.000634769	0.00223577	-0.000709561	-0.0022822	0.00323317	-0.000227664	-0.00189149	-0.00109792	0.00603694	-0.00200596	-0.000853431	0.00129477	-0.00262855	0.000929823	-0.00143261	-0.000791669	-0.0019122	0.000290147	0.00432735	0.00541353	-0.00292431	-0.000984998	0.000457935	0.00156193	-0.00689658	0.00138068	-0.00054807	-0.00199023	0.000779855	-0.0012367	0.00247149	0.0026221	-0.00125583	0.00164589	0.00528901	-0.000525161	0.00404702	-0.000474976	-0.000842716	0.00358325	0.00155688	-0.000486355	0.000420347	0.0016705	-0.00384491	0.000982597	0.000312933	-0.0020182	0.000120947	-0.00146555	-0.00128099	-0.00205766	-0.000209958	0.00418161	-0.00144405	-0.0017457	0.000225563	-0.000905981	-8.58595e-05	-0.00104959	-0.00110834	-0.00349207	-0.00115403	-0.000869167	0.000577393	-0.0027434	0.000956601	0.00626299	-0.000806948	-0.0013115	-0.00102664	-0.00171458	0.000601142	-0.00152361	0.000239893	-0.000205817	0.00213452	-0.00108522	0.000277789	0.000908391	0.0011133	-0.00159001	-6.80156e-05	3.1020398e-05	-0.000327299	0.00397487	-0.000441234	0.000616515	-0.000543818	0.00179339	-0.00133524	-0.00124825	0.00378364	-0.00139429	0.00197727	-0.000489183	0.0016069	-4.56215e-05	3.775456e-05	-0.000192096	-0.0049469	-0.000739677	0.00232588	-0.00170416	-0.00330395	0.00130488	-0.00203603	0.00261363	0.00265787	0.00338024	0.00196081	4.2088483e-05	-0.00427806	-0.000103981	-5.59605e-05	-9.24815e-05	0.00010772	0.00644843	-0.000541916	-0.000537845	0.000461554	0.000821391	0.00321216	-0.0010591	0.00257014	0.00196593	-0.00044817	0.00128142	0.0034184	0.000106975	-0.00164055	0.00156231	-0.000775944	0.000505815	-0.000474349	-0.000691237	0.000532099	0.00135043	0.0014344	-0.000811174	4.7052512e-05	0.000902936	-0.00249686	0.000192691	8.7816115e-05	-0.00203339	0.000593092	0.000753819	-0.000204295	-0.00132844	-9.31835e-05	0.000506807	0.000426729	0.000167725	-0.00102864	-0.000589026	-0.00118032	-0.00243229	-0.0017858	-0.000411888	-6.7054e-05	0.00135555	0.000988222	0.000384891	0.000475137	0.000328953	0.00179185	0.000421927	-0.00238859	0.00142994	0.000502042	-0.000340401	-0.00208045	0.00300908	-0.00133508	0.00256636	-0.00121851	0.00268777	-0.000134544	0.003037	0.00497516	-0.000227286	-0.000126167	0.000580832	-2.32175e-05	0.000181585	-0.000774708	-0.00134788	-0.00144166	-0.0024497	-0.00270219	0.000951205	0.00288624	0.00103586	-0.000325063	0.00125836	-0.00199505	-0.000394121	0.00136102	-0.000503523	0.00110388	-0.00100043	0.000298272	0.000286901	-0.00201604	-0.000543924	0.000470897	-0.00225373	0.000586804	0.000280882	6.816117e-06	-0.00184234	0.000226968	0.00177333	-0.00133711	-0.000404648	0.00388157	-8.14245e-05	-0.000309324	-0.00184769	0.0011536	0.00359717	-0.00493488	-0.00189819	0.000625486	-0.00323754	0.00154256	0.000492832	-0.000849457	-0.0019932	9.645953e-05	0.000106597	-0.00256159	-0.000699592	0.00172149	0.00202545	0.0039489	-0.00242149	-0.00286705	-0.000712993	-0.00761718	0.00232472	0.00643945	-0.000661583	0.00392322	0.00133719	-0.00129418	0.00181525	-0.000508268	-0.000470254	-0.00128108	0.00186357	-0.00238442	-0.00269215	-0.000444509	-0.000664502	0.000414444	0.00264496	-0.0026882	-0.00246517	-0.00121071	0.00312247	0.00323826	0.000700363	-0.00330031	0.000402086	0.000991839	0.000828878	-0.000183427	0.0013578	0.00060881	-0.000423851	-0.000399736	0.000209583	-0.00135503	-0.000195655	0.00207888	1.009591e-05	7.699199e-05	0.000295644	-0.00408138	0.000831307	0.00344092	0.00186159	0.000793688	-0.00126699	0.00737419	-0.00114444	0.000695125	0.000546521	0.00472604	-0.00346926	-0.0020622	-0.00277674	0.000186316	-0.000889387	0.000432212	-0.00157514	-0.00183833	0.00332855	0.00515525	-0.0039411	0.000115472	-0.00141467	0.00141598	0.00296543	0.000816859	-0.000838044	-0.000497724	-0.00215419	0.000232956	0.000545595	0.00185383	-0.00179084	0.000820911	-0.00138587	-0.00167861	0.00104126	-0.00319251	-5.11607e-05	0.000640768	0.000759913	-0.00160432	-0.000687929	0.000814962	0.00161725	-0.00514795	-0.000544393	-0.000507651	0.000858535	0.000465093	-0.00249264	-0.00114893	-0.00218795	-0.00166567	0.000926417	0.000200682	0.00132412	-0.00038799	0.00270579	-0.00102406	-0.000560004	-0.000695389	0.00328983	-0.00400237	0.00153861	-0.001139	-0.000275217	-0.00158668	-0.00205385	-0.00104791	4.118001e-05	-0.000828982	0.00244953	0.000467337	-0.00155021	0.00130293	0.000263235	0.000532437	-4.1595e-05	-0.00319318	-0.00233721	0.000465764	-0.000877015	0.00307522	0.00160328	0.00300172	-0.000647016	-0.000312295	-0.00039782	-0.000557945	0.00209284	0.00039249	-1.16387e-06	0.000713583	0.000896559	-0.00270889	0.00049559	0.00103673	-0.00203004	0.00255822	-0.00218461	0.000668409	-0.00369229	-0.00173068	-9.531e-05	-0.00294391	0.00343256	-0.003458	-0.00403412	0.000305146	0.000279165	0.000720252	-0.00219147	-0.00184025	-0.000156347	0.00350885	0.00355642	-0.00188345	-0.000539799	-0.0023687	0.000273784	-0.000412832	-0.00076521	-0.00111941	-0.00043498	-0.00291593	0.000812058	0.000150859	0.000182563	0.00155911	0.00201258	0.00443232	0.000434809	0.000647	-0.00233453	-0.0020324	0.000536431	0.00128585	0.000822965	0.00134191	0.00238608	0.000101248	0.00119986	-0.00205486	0.000310146	-0.000757924	0.00168731	-0.00020511	-0.000475493	-0.000390235	-0.00102942	-0.00253317	0.002414	0.00500676	0.00121176	-0.00168516	-0.000702003	-0.000698282	0.0015625	0.000505936	0.00351779	0.00215322	0.000157928	0.00043159	0.000914357	-0.000737764	-0.00167636	6.6420485e-05	-0.00118821	-0.00182819	0.00302765	0.000592203	-0.00093545	-2.5068e-05	0.000654915	-0.00202244	-0.00337432	-0.000639251	0.00335329	-0.00056722	-0.00122121	-0.0018988	0.00115052	0.000870157	0.00251015	0.00255693	0.000919877	0.000763901	0.00528522	0.00047852	0.000636942	-0.000301981	-0.00196197	0.00375812	-0.00167286	-0.000279937	0.000306131	-0.000683554	-9.62764e-05	0.000617188	0.00230804	0.0046489	0.00220271	-0.000880734	-0.000261019	-4.5562e-05	-0.00250391	0.000740098	0.000900053	-0.00179666	0.00162099	-0.00312515	0.000762009	-0.00141514	-0.000455949	-0.000962893	-0.00193285	-0.00181815	-0.00123472	0.00646766	0.000537996	0.00124121	0.000533155	-0.000667281	-0.000595548	0.00191335	0.000127156	-4.2865e-05	-0.00110614	0.00169359	0.000461381	-1.6848e-05	-0.000624767	0.00515662	0.000713402	0.000448734	-0.000333415	-0.000532608	0.000576849	0.00295063	-0.00186091	0.00176846	-0.00166348	0.00257826	0.000655847	-0.0018214	-0.000271467	-0.00659319	0.00499711	-0.00251245	-0.00274125	0.00174853	0.00522532	-0.00121705	0.00222279	0.000156566	0.00439964	-0.000967815	0.000551156	0.00357511	-0.00435978	-0.00214289	1.6834447e-05	0.00231337	-0.000688979	-0.00105583	0.00369469	0.00302553	-0.00184831	-0.000969282	-0.000587631	0.00767668	7.7607554e-05	-0.00124786	0.0015206	-0.00210953	0.000987096	0.00185487	0.00021741	-0.00126916	0.000694917	-0.00254402	0.00180894	-0.00044224	0.00104035	0.00229818	0.001872	0.00285352	-0.000697274	0.00143868	-0.0002603	0.000807997	0.00314865	-0.00635739	0.000865182	-2.10314e-05	0.00143997	0.00539213	0.00173994	0.000464862	-0.000977823	0.000965114	0.000248624	-0.0001283	-0.00217458	0.00205409	-0.00136545	0.00162553	0.00114928	-9.82529e-05	0.00175207	-0.00147733	0.0030273	0.000588726	-0.00104229	0.00103738	0.00300108	0.00101598	-0.00505355	-0.000437	0.000193479	-0.00551888	-0.0012278	0.0037662	0.00590382	0.00128676	0.00223025	0.00238851	-0.00106785	0.000686255	-0.000160765	0.00324955	0.00216367	4.5843983e-05	0.000396483	-0.000391793	0.000277868	-0.0016595	-0.000165159	5.5634882e-05	0.00121651	-0.00143755	-0.0027468	-0.000194535	-0.000963768	-0.000782768	0.000782026	0.00233037	-0.00231827	0.000296176	0.0005781	-0.00136961	0.00270778	-0.00234987	0.000164811	-0.00214327	0.000343942	0.0026457	-0.00276568	-0.0010961	0.00137164	0.00062872	0.00303721	-0.00167697	0.000525069	0.000630309	0.000116957	9.1486145e-06	-0.00540014	0.00176086	0.00141265	0.000485204	0.000941273	-0.00178622	0.00088755	0.00458375	0.00130452	0.000850286	-2.79115e-05	-0.000534574	-4.03006e-05	-7.6359e-05	0.00150927	-0.00233411	-0.000390291	0.00166907	0.00161627	-0.0012044	-0.00155611	0.000198121	-0.000588981	0.00173934	-0.00313548	-0.000228025	0.00285319	0.00133633	0.00136008	0.00304343	-0.00117766	0.00106379	0.000926723	0.000982828	-0.00109576	-0.00102567	0.0028327	0.00173397	0.00211749	-0.00123186	0.00323104	-0.00240361	-0.00366299	0.00250433	0.00514844	-0.00301799	-0.000411769	-0.00277061	-0.00026744	-0.000349394	-8.3389e-05	0.000706823	0.00292189	0.00136745	-0.000315235	-0.000938026	-0.000249893	0.000495785	-0.00090018	0.00344512	-0.00131465	0.0012637	0.000677087	0.00162021	0.000918415	0.00288942	0.00107401	-0.00301062	-0.000938088	-5.28288e-05	0.00108567	-0.000930196	0.00256315	-0.00134304	-0.0064183	-0.00041423	-0.000985826	0.000568253	0.00976268	0.000557294	0.00190215	6.459467e-06	0.00178432	0.00124382	-0.000295317	0.000701433	0.00129438	0.000964615	-0.000540787	-0.000613998	-0.000404852	0.00112206	-5.68239e-05	-0.00126705	-0.00110687	-0.0023645	0.000250018	0.000319348	-0.000692413	-0.00386878	0.00118233	-4.82215e-05	-0.00181095	-0.000244829	-0.00121682	0.00107151	-0.000273867	-0.000397578	0.00027682	-0.000158524	0.000357824	-0.000199052	-0.00341706	-0.0017593	0.000621254	1.2074999e-05	-0.0014735	-0.00345538	-0.00476223	0.00130853	0.000226862	0.00619892	0.000487419	0.00391008	0.000785621	-0.00121367	0.0012135	0.000697195	-0.000303446	0.00105452	-0.00132731	-0.000192489	-0.000207822	0.00174857	0.000315851	-0.000115013	3.2248045e-05	0.00206496	-0.00472298	0.00154274	-0.000329671	0.00117141	-0.000745534	0.00067164	0.0019222	-0.000896428	-0.00211811	-0.00199221	-0.00263453	-0.00250864	0.00252196	-0.00332498	-0.000273089	-0.00243307	-0.000739932	-0.00101132	0.000614442	0.000231345	0.00340394	0.000239662	0.00154276	-0.00161003	-0.000599185	-0.00152847	-0.00204464	-0.000778923	0.00158329	-0.00128685	-0.000655178	-0.00550892	-0.00127314	0.000865297	-0.00309956	-0.000254087	0.000543936	0.00117865	-0.00371306	0.000484598	-0.00116469	-0.00129045	-0.000782664	-0.000764705	-0.000604145	0.000291996	-0.00212675	-0.000642655	-0.000162133	0.000774625	0.00121423	0.00245221	4.800197e-05	0.000222888	0.000176537	0.00303531	0.000795586	0.000782449	-0.00114659	4.5694527e-05	-0.000995079	0.00139208	-0.000989117	-0.000727919	-0.00166982	0.000334264	0.00020758	-0.000687838	7.1266506e-05	-0.00148519	-0.00107578	-0.00202731	0.00253564	-0.00116544	-0.000210885	-0.0013816	0.00068158	-0.00091419	0.00068963	0.000209613	-0.000821448	-0.000283636	-0.00138293	-0.00190094	1.242247e-05	-0.00130978	-0.000309961	0.00275371	0.000688188	-0.000899392	7.0519e-05	0.000371035	-0.000428163	-0.00203782	-0.00397701	-0.000463917	0.000707776	-0.00073317	-0.00112767	-0.000183186	-0.0046128	-0.00172056	-1.70471e-05	0.000625964	0.00103528	4.489878e-05	2.612829e-05	0.000372218	-0.0016242	-0.00202267	-0.00237297	0.00369767	-0.00021962	0.000242748	-0.000304141	0.00565726	-0.000447252	0.00112584	-0.00556787	0.000753189	0.00222955	0.000290043	-0.00248367	9.183548e-05	-0.00206481	-0.00367948	-0.000916755	0.000307817	-0.000104537	0.00267	4.5840443e-05	0.00123427	0.00223287	0.00162452	-0.00233027	-0.00042365	0.000157531	8.838587e-05	0.000149976	-0.00113889	-0.000693477	0.00117431	-0.000548301	-0.00180265	-0.000818888	-0.000542385	0.000269198	0.00044138	-0.00156754	-0.00157525	-0.00124177	-0.00022449	-0.000746827	0.00204148	0.000855792	0.00119342	0.000960297	0.00240202	-0.000229799	0.00378846	0.00154616	0.00179211	0.000580678	-0.000558456	-0.00106411	0.000502598	5.0975894e-05	0.000172828	0.000601599	-0.00629911	0.00194031	0.00201554	-0.000433331	-0.000526708	-0.0025887	-2.7983e-05	0.000510952	0.000148639	0.00381828	0.000469134	-0.00181619	0.00117243	0.0013775	0.000303645	-0.000159065	0.00307477	-0.00188156	-0.00187553	-0.000621689	-0.00174555	-0.00014463	0.000637888	0.00466377	-0.000306243	0.000783236	0.00114772	2.7824519e-05	0.00489577	0.00274773	-0.0010764	-0.000796196	-0.000998654	0.0035951	-0.00145035	-0.00349519	0.00342865	-0.00260534	-0.00473997	-0.000258923	-0.00066972	-0.00180508	-0.00101299	3.6245467e-05	-0.00311797	-0.00412391	-0.00203085	-0.000570046	-0.00146429	-0.000974064	-0.00335428	-0.00359842	0.00579353	0.00114414	0.00196118	-0.00309319	-8.26022e-05	-0.00143897	0.000241431	0.000207788	-0.000244305	-0.000161886	0.00157683	-0.00292055	-0.000465708	0.000180897	0.00055517	0.000245538	-0.000329329	6.0807495e-05	0.00285715	0.00248847	0.000211389	0.00223569	0.0021095	0.00096596	0.00238682	-0.000641056	0.0016819	-0.00243979	0.000487781	0.000217612	-0.00159667	0.00118785	-0.00159895	0.000325315	0.000731022	0.0013128	-0.000695808	-0.000110056	6.9387024e-05	-8.44709e-05	0.001405	0.000418549	-0.000387407	0.00226824	-0.00164894	-5.54773e-05	-0.00136009	-0.0025004	0.00153762	0.000121837	0.00101004	0.00248762	0.00164098	-0.00049643	0.000607589	0.00210488	-0.000871929	0.00063165	0.00171569	-0.00202978	0.000631117	0.000740682	-0.000613247	-0.00321344	0.00284357	-0.00367673	0.000430184	-0.000613485	-0.000643746	-0.00334871	-0.0005777	0.00139069	0.001075	-0.00563363	7.330203e-05	-0.00264527	0.000139881	0.00887618	-0.000136091	0.000814925	0.00639815	-0.00041476	-0.00195612	1.930198e-05	-0.00446746	-0.000521038	-0.00175366	0.0018025	-0.000907288	-0.000952446	0.00122746	-0.00116298	-8.03976e-05	-0.000990346	0.00229014	0.00514989	-0.000484339	0.00594746	0.0015292	-0.00245131	0.000693053	-0.000299923	-0.00415695	-0.0016754	0.0022356	-0.00241886	0.00133876	0.00211229	0.00312006	0.00279435	-0.000409262	0.0025425	-0.00417946	-0.000425207	-0.00321992	-0.000654428	0.00133431	-0.000955893	-0.00294537	0.00308999	0.000281152	0.00103469	-0.00211477	-0.000306352	-0.00206473	0.00192222	-0.000713146	0.000761308	-0.00351424	-0.00182172	-0.000402452	-9.64169e-05	-0.00296567	0.00215677	0.00176345	-0.00233265	-0.00206005	0.000843027	-0.00021832	5.2880503e-05	-0.00254075	0.00131474	-0.00189622	0.00237752	0.00176602	-0.00219994	0.00108062	-0.000863726	0.00223892	0.0017961	0.00190264	-0.000300841	-0.000724503	-0.00196677	-0.000207923	-0.00283132	-0.0127528	-0.000479459	-0.00113626	0.00262266	3.0960935e-05	-0.00100073	0.00188203	-9.83115e-05	-0.000856695	0.00248805	-0.00193817	-0.00180011	-0.000304393	-0.00264396	-3.6408e-05	-0.00022892	0.00136011	-0.000735472	0.00210753	0.0011376	-0.00200024	0.00303947	0.000171826	-0.0026421	-0.00502155	-0.0031602	0.00153239	-0.000276984	-0.000199692	-0.00103944	-0.000113627	0.0012367	0.000466942	-0.00344752	-0.00433001	0.0015293	0.00288823	-0.00396756	0.00166068	0.00578457	0.00120152	0.00357308	-0.00144083	0.00028304	2.9663986e-05	-0.00105058	-0.0016073	0.000927515	0.000538664	-0.00019729	-0.00325292	-0.000687018	0.00308752	-0.00115983	-0.00202382	-0.00203537	-0.00256904	-0.000934583	-0.00141299	0.00362764	0.00272043	0.00152852	0.00104988	-0.00269875	0.000730709	0.00298857	-0.00289907	0.0020241	0.0012833	-0.00494316	0.000650357	-0.00345718	-0.00140249	-0.000522686	-0.000317472	0.00131902	-0.000916438	0.000717968	-0.00241656	-0.001674	-0.000899199	-0.000516008	0.00165698	0.000570326	-0.000610801	0.000240097	-0.00196237	-2.03859e-05	-0.00271935	-0.00222024	-8.36045e-05	-0.000125313	0.00449988	-0.000446856	-0.000428171	-0.00137427	-0.000174995	0.00171552	0.00288815	-0.00206332	-0.00363223	-0.00279179	0.00112808	-0.0024983	0.00188958	-0.000864392	0.000148847	-0.004413	-0.00134465	0.00230816	-0.00097216	0.00218679	-0.00307222	-0.0021732	0.000670481	-0.00347845	-0.00148721	-0.000829395	0.0026558	-0.000838836	-0.00113033	7.3395364e-05	0.000779434	-0.0014004	-0.00332031	-0.00116901	2.5962514e-05	-0.00585685	-0.00345656	-0.000765139	-0.00263731	0.00248135	0.00181193	-0.000798391	-0.00243037	-0.000604611	0.00201137	-0.00100995	0.002578	0.00350861	-0.000789926	0.00186003	0.00185159	-0.000933591	0.000224415	-0.000107337	-0.00102127	0.000926634	-0.000323961	-0.000998767	0.000167753	-4.275e-05	-3.4726e-05	0.00253191	-0.000185724	-0.000468125	0.000603931	-0.000446706	0.00642664	-0.00188314	-0.00266547	-0.000480434	0.000601102	0.001613	-0.000232456	0.00240576	0.000125012	0.00093385	0.000703157	0.000204791	0.000934003	-0.00315522	-0.000900307	-0.00474869	-0.00307016	0.00575199	-0.00250479	0.000678641	-0.000222946	0.000663045	-0.00106135	-0.00190949	0.001583	-0.000622755	-0.000541055	-0.000102173	0.00132094	-0.00231422	0.00484122	-0.000169767	-0.00130279	0.000376523	-0.00166771	0.000500744	-0.000856299	0.000942718	-0.00115601	-4.8545e-05	-0.00125773	-0.00475471	-0.00304494	-0.00119789	-0.000547547	-0.00147596	-0.00177947	0.00117525	-0.00154184	0.00730431	0.00431918	0.000258785	-0.000338571	0.000421852	-2.86135e-05	-0.0003033	-0.000741203	-0.000404854	0.00149866	0.00181746	0.000237152	0.00282187	-0.00712042	-0.000390446	-0.000814223	0.000777178	-0.00412638	0.00105108	-0.00608505	-0.000251543	-0.00117117	2.5575608e-05	0.0021861	0.00057795	0.00152529	-0.00113999	0.00104221	0.000252046	-0.000580422	0.00143991	0.00214332	0.00276745	-0.000730403	0.00232781	-0.00565492	0.00200441	0.00014089	0.00121372	0.000508637	0.000802257	2.0254054e-05	-0.000990699	0.000755312	0.0066634	0.00379103	-0.00237506	0.000706643	-0.00112438	-0.00198989	-0.000183495	0.00290668	0.00129111	-0.000286678	-0.000891876	0.00049895	-0.000756536	0.00241827	0.00306741	-0.000125959	0.00357699	2.3456476e-05	-0.000235983	-0.00285666	0.000573	-0.00101461	0.000800268	0.00135343	-0.000286022	0.000667534	-0.000603305	0.00166763	0.000204607	0.000356048	0.000553456	0.00190878	-0.00066398	-0.000730328	0.00346398	-0.00211746	0.00121271	-0.00289063	0.00087139	0.00258104	-0.00219934	0.000811272	0.00190796	-6.05356e-05	-0.000843643	0.000545208	-6.6178e-05	-0.000257339	-0.000523905	-0.00150201	0.0010527	0.00133599	-0.000503482	-0.00138551	-0.00406746	0.00473511	0.000929146	-0.000832446	-0.00209183	0.00103723	0.000752338	-0.000147323	-0.000143868	0.000758513	-0.000399429	-0.000654884	0.000501215	0.00109181	-0.000824461	-0.00273761	-0.00274039	0.00192628	-0.00260617	-0.000169691	0.00385168	-0.000613973	-0.00363357	0.000780747	-0.00201783	-0.00023382	0.000294642	0.00271456	-0.00148772	0.00442272	-0.0020173	0.00049726	7.640201e-05	-0.00173052	-0.00174035	-0.00106828	0.000499612	0.00140584	0.000140322	-0.00151722	-0.000604577	0.000586522	0.000242468	-0.00306619	-0.000360338	-0.00493293	0.00896705	0.00092284	-0.000805895	-8.51334e-05	-0.000259968	0.00318152	-0.00540925	-0.0001727	-0.000998717	0.00130091	-0.00166415	-0.000231404	-0.000924938	-0.00160244	-0.00214145	-0.000514125	-0.000287238	-0.00566563	0.00524776	-0.00120239	-0.0030285	0.000952174	-0.000249083	-0.000248383	-0.000748105	0.00228609	-0.000933424	-0.00134249	0.0014784	-0.00213671	0.00168031	-0.000170394	-0.00156936	-0.0003892	-0.00243386	-0.00540079	0.000920103	-0.000244343	-0.000815514	-0.00350711	-0.00179823	-0.00764195	1.3763784e-07	-0.00123456	0.00153242	0.000906557	0.00025073	-6.69385e-05	0.000922685	7.622597e-05	-0.00276216	-0.000619347	0.0026368	-0.000588233	-0.0024125	-0.000450689	-0.00390137	-0.00163461	0.0012341	0.000906945	-0.00131423	-0.00169089	-0.000249035	0.000894223	-0.00421835	0.00184888	-0.00144566	-0.00333862	0.00564368	-0.00323776	0.00130629	0.00029763	-0.00220265	-0.0027021	0.000506933	-0.000280237	0.00023573	0.00114077	0.00139094	-0.00313888	0.00113981	0.00131283	-0.0003171	-0.00170334	0.00034384	-0.000643985	0.00279329	-0.00546422	-0.00629971	0.00426626	0.00034591	-0.000218219	-0.00158496	0.0015285	0.00395092	0.000489993	-0.00219923	-0.00315727	-0.00266344	-0.00144266	0.00219547	0.00122698	0.000392515	-0.00221775	-0.00120701	-0.00035637	0.00170981	-0.00190037	0.000327399	0.00052349	0.000809773	-0.00102866	0.00254965	-0.002873	-0.00161964	-0.00206353	0.00143957	-0.00181489	0.00168067	0.00470579	-0.00057336	-0.00016117	0.000949791	-0.000898378	9.6832635e-05	0.00233697	-0.00230903	0.000129601	-0.000433413	0.000887148	0.00296334	-0.00081327	-0.00131016	-0.00124747	0.000297975	-0.000123309	0.00117828	0.00291562	-0.000562386	0.00185651	0.00129211	-0.00313883	0.00180349	-0.000695982	-0.00343761	-5.5024e-05	-0.00148794	-0.00244428	0.000940528	0.000989255	0.00165016	-0.00162042	0.000787688	0.000577349	-0.00171276	-0.000571295	0.000937874	0.00218438	0.00724704	-0.00205602	-0.000691723	-0.00212773	-0.00256003	-0.000151936	0.0014623	-0.00116158	-0.00221579	0.001298	-0.00287741	0.000386866	-0.000930316	-0.000319732	-0.00141538	-0.000858964	0.000560864	0.00361186	0.000975231	-2.75848e-06	-0.00148068	0.000292254	0.0010072	-0.000967256	-0.000179739	0.000269226	0.000898314	-0.000850248	0.00213988	-0.00419284	-0.000771503	0.00406589	0.00162041	0.000323211	-0.00155259	0.00139121	6.0536036e-05	0.0022602	0.000697217	0.0015037	0.00146823	0.00174562	-0.000628596	-5.1445e-05	0.000280226	-0.000198397	0.000159411	-5.66835e-05	0.000764881	-0.000842852	-0.000434308	0.0019499	-0.000926177	-4.8169e-05	5.6302513e-05	0.000436541	0.00185535	-0.000135746	2.2932949e-05	4.9888993e-05	0.000151278	-0.0005325	0.000813318	0.00151714	0.00150054	0.00213991	-0.00188544	0.000519571	0.000285659	0.000260816	-5.56785e-05	-0.00228869	-0.00166262	0.000716761	-0.000325746	0.000877309	0.000935554	0.00218962	-0.000189313	0.00123417	-0.000328649	0.000438162	0.000392491	-0.000408273	0.000978904	1.1930917e-05	-0.000275986	0.000950369	-0.00142783	-0.0004608	-0.00615948	-0.00162184	0.000614197	-0.000174653	1.9451476e-05	-0.000194161	4.7804508e-05	3.694201e-05	0.00134691	0.00033765	0.0010446	0.0018552	0.00118703	3.70699e-06	0.000110067	0.000480286	-0.000762814	0.000627208	-0.0002629	0.000197699	0.00272066	0.000385434	0.000528748	0.000513319	0.00439268	0.000816597	4.2779582e-05	0.000366187	0.000247727	-0.000540892	-0.0165723	0.00301889	0.000148794	0.0030272	0.00115228	-0.0016186	0.000512888	0.00537764	-0.000629651	0.000506397	0.00112304	-0.00281192	0.000184799	0.00170859	0.00202575	0.000208557	0.000234901	0.00327426	-0.000932227	2.3504044e-05	-0.000208573	0.00531081	-0.00232794	0.00226229	-0.00215132	0.000405482	0.000239322	0.000905977	0.00191001	-0.00314467	-0.0011837	0.000765561	-0.00215772	-0.000629255	0.000198268	0.000781386	0.00323662	0.000278226	-0.00818374	-0.000631376	0.000259074	0.00268916	0.00145879	4.0310995e-05	-0.00169807	-0.00112098	-0.000144659	-0.000621457	-0.00170731	0.000577348	0.00341367	-0.0026581	-0.000130539	0.00164679	0.00227933	-0.00160656	0.00147941	-0.0013638	-0.00274712	0.00353526	-0.0033998	-0.00492211	-0.00405424	0.000307293	0.00278738	-0.00214318	-0.000230523	-0.00255377	0.00403573	0.000671567	-0.00154313	-0.00141354	-0.00356444	0.00213302	-9.7222e-05	0.00338519	-0.001816	-0.00208215	0.00222224	1.3571652e-05	0.000399228	0.00189798	-0.00199921	0.00129446	3.6777532e-05	-0.000611985	-0.000236359	0.000478801	0.00210225	0.000983007	-0.0011345	-0.00202801	-0.00100144	0.00133446	-0.00617411	-0.00327364	-0.00157595	-5.4681e-05	-0.00615577	-0.000975082	-0.00150159	0.000269758	8.094548e-05	-0.00902837	0.00171622	0.00183911	0.0024531	0.00436544	-0.000684593	0.00788742	0.000247953	-0.000536626	-0.000286249	0.00123067	0.000445522	0.000318475	0.00437342	-0.00149013	0.0003195	0.00179469	0.00196199	0.000356112	0.00143623	-0.00192213	-0.00177842	0.00478671	-0.000560429	0.00085412	0.00339257	-0.000296706	0.00130247	-0.000224052	0.000993484	0.000834878	-0.000583591	0.00175217	0.00041459	-0.00115695	0.000738224	0.000750497	0.00392377	0.00400115	0.00124843	-0.000529728	-0.00453082	-0.00144297	0.000225432	0.000803385	0.00369481	0.00201076	0.00294183	-0.00105567	-0.00346246	-0.00241074	-0.000565932	0.000514527	-0.00189642	-0.000265916	0.00153855	-0.00019176	-0.00070809	0.000141959	-0.00123882	-0.00197333	0.00230706	-0.000125021	-0.000636135	0.00255092	-0.00266625	-0.00284205	-0.000578405	0.00113666	-0.00086444	0.00133527	0.000454624	0.00128772	-0.000619722	0.00109699	-0.00204228	-7.69774e-05	-0.000981152	-7.89183e-05	-0.00369197	-0.00141173	-0.000628837	0.00316938	-0.000112811	0.000382622	0.00299777	-0.00175827	-0.00110528	0.000714611	-0.000369477	0.000230934	0.0099531	0.00129648	-0.000340883	-0.000162566	-0.00020342	-0.00063251	-0.00260197	-0.000983165	-0.00132803	-0.00246253	-0.000295705	-0.00220883	0.0009084	-0.000512238	-0.00161712	-6.76246e-05	-0.00124167	-0.000800623	-0.000108776	0.000789535	-0.00455003	0.00248616	0.00169713	0.0018472	0.000608368	0.00237458	0.000663589	-0.000250148	0.000820226	0.000521154	-0.0022926	-0.00132365	0.000416225	0.00129977	0.00081933	-0.000459156	0.00546437	0.00116552	-0.000764771	0.00148916	0.000342102	0.00191934	-0.000119385	-0.000478499	0.000489897	-0.000983621	-0.00031759	0.000851195	0.000769108	-8.57144e-05	0.000806052	-0.00118586	0.00251483	0.00246235	0.000758902	0.00415992	-3.73905e-06	-0.000576603	0.000291288	-5.86516e-05	0.00019603	0.000139092	4.314146e-05	-0.000598042	-0.0024598	-0.000633117	0.00111589	0.00167438	0.00271641	-0.00176761	-0.000232346	0.000978281	-0.000332043	0.000227778	0.00263693	-0.00208651	0.00323717	0.000389419	0.000959699	0.00452753	-0.000175558	-0.000456206	0.0010511	-0.00420366	-0.00211125	0.00132647	-0.000563427	0.00844998	-0.00409293	0.00379905	-0.00011619	-0.00131282	-0.00578768	0.0023389	0.00330175	-0.00165453	0.00401698	0.00119329	-0.000329705	0.000544422	-0.00166668	-0.00199147	0.00430962	0.000285559	-0.000630312	-0.000394669	0.00207297	-0.00312841	0.000111653	-9.35405e-05	-0.00142951	6.106496e-05	-0.000557547	-0.000251465	0.00025032	0.00129643	-0.000396523	-0.00455141	0.00144327	0.000394224	0.00163585	0.00256467	-0.00117128	0.00376303	0.000380054	-0.00289225	0.00197712	0.00361987	-0.00112021	0.00413722	0.000789103	0.000473743	-0.00081103	0.000880996	0.000157588	0.00316273	-0.00345961	0.00585252	0.0028139	0.000672116	0.0027875	0.00729793	0.00513428	0.00273726	-0.00263245	-0.00274354	0.000478579	-0.00410464	0.00474106	0.00403546	-0.000629781	0.00120975	0.000222673	-0.00185674	0.00259054	0.00418633	0.00424349	-0.00078144	-0.00349497	0.00255067	0.00227362	-0.00200402	-0.00264024	-0.00603482	-0.000367986	-0.00531351	-0.000869931	0.00168828	0.00294157	0.00494164	0.000757545	0.000286826	2.4961541e-06	6.1480474e-05	-0.000463268	0.00113762	0.000705238	-0.000868556	0.000258319	0.00238376	-0.00159721	0.0013168	0.000830082	0.00206307	0.00182559	0.00242655	0.00151037	0.00252908	0.00182413	-0.00166136	4.3304964e-05	5.0438975e-05	-0.000146027	-0.00646785	0.00252075	0.006565	-0.00271694	-0.000738842	0.000983566	-0.000100064	0.000738505	0.000290852	0.000527928	-0.00157401	-0.00239776	0.000105971	0.000285183	0.00242921	0.000891205	0.00206237	-0.0017506	-0.000255999	0.000904475	-0.000152164	-0.0014198	0.000901324	0.000592294	0.00113266	-0.00065544	0.00114549	0.00125415	0.00129122	0.000638766	-0.000238618	-0.00299094	-0.0019409	-0.00112689	-0.000247846	-0.00126473	-0.00479258	0.00559843	-0.00253927	0.00106408	8.142749e-05	-0.00157781	0.00252029	0.000619571	0.00161257	-0.00236901	-0.00268344	0.00186295	0.00126748	0.00118832	-0.000841295	-0.00120077	-0.00509715	-0.00090052	0.00119765	0.00111795	5.7547448e-05	0.00066208	0.00137825	-0.00025805	0.00359341	-0.000422222	-0.000186165	0.00093333	-0.00272892	0.00117207	-0.00411293	-0.000725149	0.000834905	0.00172472	-0.00147568	-0.00157562	-0.000221502	-0.00272226	0.00028931	-0.00225053	-0.00142915	0.0019102	-0.00222859	0.0026758	7.79646e-05	-0.000441884	-0.000194518	0.00112716	0.00120992	0.000485882	0.00277278	-0.00341474	0.000308308	-0.00177779	-0.00165249	-0.00142506	0.000389789	0.00107575	-0.000100691	0.00189676	-0.000371857	-0.0018227	-0.000961043	0.000175758	-0.00182106	-0.000286778	0.00137818	0.00169005	-0.00178671	-0.000532079	-0.00293243	-0.000285462	0.00180312	-0.0015815	0.00107224	-0.000644004	-0.000771428	-9.45326e-05	0.00115565	0.000359776	-0.000303337	-0.00305966	0.00227262	-0.000393587	-5.02389e-05	0.0015624	0.000504795	0.0041473	0.000151798	0.00418048	0.00385552	0.00429889	-0.000356303	0.00179563	-0.00236576	-0.00191433	-0.000994214	-0.00164283	0.000497767	0.00761981	-4.87945e-05	-0.000648841	-0.0034162	-0.0019168	0.00069211	-0.000653283	-0.000447043	-0.00192166	0.000613291	0.000854631	-0.000473037	-0.00609972	-0.00146965	0.000457802	-0.00375741	7.779698e-05	0.00110485	-1.40236e-05	-0.000142762	-0.000797172	-0.000985987	0.000980966	-0.000400685	-0.00131333	0.000682718	-0.00154826	0.000550051	-0.0019774	-0.00166647	-0.00160047	-0.00152376	-0.00260896	0.001414	-0.00265845	-0.00215341	5.1772968e-05	0.00189286	0.00385433	-0.00172185	0.00206769	-8.89361e-05	-0.00477706	-0.00101209	8.3052495e-05	-0.00107479	-2.76675e-05	-0.00309222	-3.99184e-05	0.0031686	-0.00233886	-0.0010954	-0.000176998	-0.00308318	-0.000901377	-0.000255577	-0.00208445	0.00124486	0.000364591	-0.00113471	-0.000335493	0.000211106	-0.00118144	0.00353609	-0.00271099	-0.00127454	0.00507926	0.00310504	0.00242508	0.00191012	0.000367287	0.00227168	-0.00388499	0.00277392	0.00160344	0.00289309	-0.00132559	0.00052987	-0.00293483	0.000820557	-0.00348197	-0.0022678	0.0003549	-0.00014321	-0.000387662	0.00132975	-0.00187109	-0.00149631	0.000608065	-0.00253224	-0.00020272	0.000267668	0.00139663	0.00159504	0.00215746	-0.00450566	0.000534365	0.000846241	-0.00427474	0.000528321	0.000641111	0.00162487	0.0019508	0.00335768	0.00134185	-0.00266606	-0.000621172	-0.00303611	0.000677564	0.0013102	-0.00112965	-0.000387429	-0.00377866	-0.00213679	-0.000309368	0.00352515	-0.00477469	-0.000484901	0.00170146	-0.00525951	-0.000650799	0.000473943	-0.00225641	0.00209252	7.292349e-05	-0.000919035	-0.000725152	-0.00191872	-0.000323863	0.000628904	0.00208101	-0.00269379	0.000557764	4.5934925e-05	0.000157401	-0.000919084	-0.00555377	0.00271157	-0.00229813	0.000126922	0.000459783	0.00030505	0.00144375	-9.23453e-06	0.00101543	-0.00323869	-0.000530448	-0.000753089	8.948053e-05	-0.00379542	-0.000283881	-0.00193945	0.000539909	-0.00146382	-0.00339216	-0.00149235	0.00471741	0.00464003	-0.000307354	0.00115862	-0.00244343	-0.00148864	-0.00270636	-0.00559309	0.00424473	0.000554201	-0.00271163	-0.00633902	-0.000209382	0.000758519	0.00166164	0.00160481	-0.00180809	0.000977615	0.00316967	-0.00449496	0.000273571	0.00162309	-0.002259	0.000392992	-0.00263459	0.00133591	-0.00290543	-0.00387331	0.000101877	0.0019788	-0.000107655	-0.00141671	-0.000388813	0.00169264	0.00174056	-0.000568952	-0.00121283	0.000267442	-0.00159444	0.00329553	-0.000589915	0.0035116	0.00103686	-0.00127562	-0.00193004	0.00560514	-0.00104565	-0.00106578	0.000441578	0.00151196	0.000136872	-0.00332323	-0.000293622	0.00243876	-0.00040892	-0.00487549	-0.00124466	-0.0039318	-5.66929e-05	-0.00245097	-0.00143454	-0.000525487	-0.00329526	0.00131981	-0.00171689	-0.00155945	-0.00132996	0.000103329	-0.00274405	-0.00151972	-0.000835314	0.000317636	-0.000812359	-0.00356832	0.00162305	-0.000194696	0.000133388	-0.00095188	-0.000360315	5.3199532e-05	0.00318286	0.00378169	0.000931109	-0.00124715	0.00294865	-0.00061793	0.00236129	-0.00281122	0.00106996	0.00197928	0.00128548	0.00340656	-0.00267304	0.00426562	-0.00167369	0.00107801	-0.00205092	-0.000501718	-0.00573771	0.00335822	0.002641	0.00202885	0.00349388	-0.00308722	-0.0011145	-0.00405128	-0.00312381	-9.54935e-05	0.00231435	0.00213639	0.00144059	-0.000912813	-0.00279603	0.000159338	0.00398876	0.00012325	-0.000396936	-0.00286145	-0.000590914	0.00315403	-0.000463648	0.000582425	0.000427834	0.000357705	0.00126569	0.00640917	0.00145588	-0.00375076	-0.000797789	-0.000551707	-0.0037569	0.000594502	-0.000830998	-0.00219339	-0.00188008	0.000348332	-0.000216379	0.00023441	-0.000702549	0.000561406	-0.000652115	0.00221032	0.000438458	-0.000606548	-0.00239284	0.000563232	-0.000773848	0.0020095	0.000202411	-0.00164381	0.00132734	-0.00128999	-0.00114347	-0.000337288	-0.00119437	0.000271533	-0.000328299	0.00302064	0.00276291	-0.000819931	5.3071e-05	-0.00219226	-0.00344759	-0.000402666	-0.00330223	-0.00237639	-0.00214137	0.000358809	0.00402428	-0.00139565	-0.000301479	-0.000944461	-0.000603696	0.00242888	0.000870257	0.00155434	6.748715e-05	-0.00273994	0.000893314	-0.00260463	0.00237528	0.000644824	-0.00119613	-0.00116789	-0.00229558	0.00083996	0.000392886	1.9506877e-05	-0.000693643	-0.00147747	-0.000434217	9.27309e-05	0.00244124	-0.000766001	-2.1819e-05	0.00163902	0.000594565	-0.000176313	-4.25799e-05	0.000490742	0.00166983	-0.000303621	-0.0014657	1.7716229e-06	0.00502485	0.00304003	0.000286327	0.0032876	-0.00217018	-0.00075025	-0.000738638	0.00116249	-0.000911579	0.00195468	0.000735409	0.00207451	0.000249423	0.00112927	0.00436735	0.00501183	-0.00050278	-0.00162389	-0.000793878	-0.000415149	-0.00101271	0.000562936	-0.000893952	0.000889382	0.00116535	0.00255673	0.000654565	0.000271952	0.00174769	0.00253241	-0.000105967	0.00333912	0.00239375	0.0037083	-0.00306807	-0.000956101	-0.00280014	-0.00191501	0.00158282	-0.00184316	0.00234787	3.682311e-05	-0.0022484	0.00219741	0.00341668	-0.0040542	0.00109443	1.4005997e-05	0.00335045	0.0035234	-0.00326496	-0.000671064	-0.00159567	-0.00472986	-0.00116057	0.000270092	-0.00040913	0.00229721	0.000220767	0.000665274	-0.000310343	-0.00118752	-0.00115976	0.00141072	-0.00166527	-0.00187919	0.000268381	-0.000687383	0.000914278	0.00093304	0.0039906	0.000608181	0.00176293	0.00336771	0.00362031	-0.00301249	0.000999134	0.000827949	1.28824495e-05	0.00187892	-0.000360669	-0.00071155	0.00221252	0.000956505	0.00477301	-0.000718368	9.645503e-05	0.00259197	-0.0022576	1.3177458e-05	0.000972169	-0.0010228	-0.00187275	0.00399655	0.00383098	0.000235717	0.00132277	0.000395663	-0.00139475	0.000482839	-0.000775261	-0.000855709	0.000422345	-4.71931e-05	-0.00131949	-0.00833387	0.000759285	0.0033809	0.0014303	0.00136442	-0.000424751	-0.00279499	0.00129787	-0.000825558	0.000210191	-0.00191605	0.0012	0.000969973	-0.000263366	0.000297155	0.000435786	0.00183879	-0.000542087	-0.0011297	-0.00142438	-8.46048e-06	0.00362698	-0.00930512	-0.000898946	0.00148329	-0.00221972	-0.0100832	0.00025814	0.000662614	0.000187048	0.00130164	-0.00559623	-0.000966037	-0.000891895	0.00320569	0.00108738	-0.000164392	-0.00145046	0.00192909	0.00167588	-0.00473778	-0.000341755	-0.000961587	0.000607642	3.1860895e-06	0.00187749	-0.00192768	-0.00238981	-0.00124262	0.000480214	0.00211134	5.8524998e-05	-0.000117524	-0.00231006	-0.000232071	0.00085741	-0.000418256	-0.00140585	-0.000692852	7.259147e-05	0.000355882	-0.00187601	0.00122001	0.00201853	0.00295055	-0.00255731	-0.000957059	0.00738632	-0.000868191	0.00553617	0.000350299	-0.00172616	-0.00120024	0.00189986	0.000792297	0.00273402	-0.000839861	-0.00328052	0.00465552	-0.00107129	0.00150048	0.00121375	0.00117381	-0.000551579	0.00113103	-0.00251866	-0.00386454	-0.00261038	0.00100586	0.00261395	0.00172341	-0.00132923	0.00220509	0.000696305	0.00236493	-6.76108e-05	0.000964945	-0.000536226	-0.0027036	0.00294694	0.000348538	0.00280669	0.00149784	0.000234722	0.00100418	-0.00130536	-0.00293182	0.00484509	0.00113637	-0.00132019	0.00134455	-0.00301201	-0.000835081	-0.00474166	-0.00115338	6.8411515e-05	0.0044447	-0.00127166	0.000389479	-0.00246173	-0.0029021	-0.000412037	-0.00108959	-0.00483733	-0.000172451	-0.000330936	-0.00137761	0.000542236	0.000242792	-0.000138958	0.00161716	-0.00287355	-0.000682244	-0.000580567	0.00487066	-0.00167802	0.00025162	0.00144673	-0.000859771	0.000717373	-0.000229129	0.000210697	0.00256458	0.00182329	0.00563453	0.00190243	0.000388609	-0.00457003	-0.000404896	-0.00110999	0.00299976	7.771026e-06	-0.000911406	0.00182812	4.8717437e-05	0.00263491	-0.00022193	-0.00378768	-0.00199556	0.00255092	0.000670887	-0.00139324	-0.00450694	0.000923114	-0.00139713	0.000326052	0.00337166	0.00198556	-0.0008678	0.00279462	0.00299053	-0.000131478	-0.000586464	-0.00132621	0.00118275	0.000318224	-0.000510345	-0.00161293	0.000846715	0.00112041	0.00215572	0.0013829	0.00350158	-0.00153804	-0.00356082	-0.00937524	-0.000351871	-0.00181179	-0.000524867	0.00119388	0.00191726	-0.00192044	0.00122393	-0.000186287	-0.00506886	-0.00131066	-0.00223081	0.00421524	-0.00308667	-0.00348876	-0.00150322	-0.00110053	-0.00260577	0.00412694	-0.0011216	-0.00247206	-0.00153098	0.00168163	-0.000594471	0.000977883	-0.0050053	0.000307138	-0.000585592	-0.0023784	0.00704013	-0.000575257	-0.00169392	0.00436136	0.00204142	0.000323339	0.000400747	-0.000132073	-0.00156854	0.000903867	-0.0012485	-0.000738075	-0.00134066	-0.000489409	-0.00087361	-0.000371737	0.000661178	0.00194602	0.00123166	0.000975357	-0.000636078	0.000583015	-0.00192181	0.000749688	-0.000811891	0.00167955	-0.00305373	0.00122391	0.00149335	-2.21894e-05	-0.00133126	0.000626054	0.000128451	-0.000957003	0.00329347	0.00012164	-0.00109516	0.000153434	0.000861948	-0.00316012	-0.0011304	-0.00322311	-0.00256304	-0.00343311	-0.00374139	-0.00207632	0.00172252	0.000529261	0.00210294	0.00117244	0.000146951	-0.00196545	-0.00273483	0.00124241	0.00180648	0.00190526	0.00142464	-0.00154568	0.000650127	-0.00254044	0.000443221	0.000466397	0.000903586	-9.47978e-05	-0.00200442	-4.66855e-05	0.000259141	-0.00469236	0.0010436	-0.0020865	0.00450423	-0.000564664	0.00119003	-0.00265567	-0.00410454	0.00144213	0.00402792	-0.00224823	0.000614501	0.00334858	0.000453209	-0.0015406	-0.00012967	-0.000304177	0.0013819	0.00160733	0.000360872	-0.00292274	-0.00127131	-0.000421455	-0.00247449	-0.000543553	0.00112715	-0.000247955	-0.000171672	0.00208134	0.000283908	-0.0010065	0.00152451	0.000713417	0.00318759	0.00715725	-0.00144598	-0.00200802	0.00119335	-0.00244126	-0.00203581	-0.00187681	-0.000146229	-0.00152498	-0.00108684	-0.00180131	-0.00167745	0.00044197	0.000691671	0.00113062	0.00119868	-0.000549141	-0.00119009	-0.0001387	0.000966924	0.000154732	0.00110928	-0.00037656	0.00234417	-0.000683126	4.5227025e-05	-0.00163699	0.000220632	0.00135115	-0.00190776	-0.00652246	5.1946437e-05	-0.00118016	-0.000620937	-0.000541975	-0.00229119	-0.00120006	-0.000812372	-0.00413285	0.000471611	-0.0020762	0.000705278	0.00371324	0.000249802	0.000485037	-0.000482811	-0.00136265	-0.00299886	-0.000361066	-0.000462158	0.000990402	-0.000263026	-0.00408408	0.00042325	-0.00482178	-0.0042946	-0.0040776	-0.00431148	-7.0216e-05	-0.00232329	0.00119554	0.0025912	-0.0009699	-1.39347e-06	0.000521393	-0.00211151	-0.0016786	-0.00026597	-0.00100084	-0.0030757	-0.00124308	-0.000204169	-0.00605916	0.000772617	-0.00261663	0.000376117	0.000154959	-0.000360329	0.000522802	-0.000161434	-0.000780869	-0.000151147	-0.000503412	-0.000248361	0.000375352	-0.0023408	-0.00222429	-0.000358763	0.00230957	-0.000708599	0.00457987	-0.00363201	-0.00254224	-0.00241323	0.000774229	-0.000550255	-0.00052054	-0.000427478	-0.000262298	-0.000189457	-0.000374002	-0.00115534	0.00131029	-0.000579258	0.000749478	0.00493951	0.00144465	0.00192438	0.00264508	-0.00105717	0.000659886	-0.000942697	-0.000820839	-0.000583301	0.00184492	0.00303721	-0.000648314	-0.00188876	0.000736303	-0.00411599	0.00202136	-0.0009627	0.000323646	0.00205815	-0.00122949	-0.00186428	-0.00100418	0.000999939	0.00171941	-0.00148653	-0.000414489	0.000751028	0.00031323	-0.00114361	-0.00151872	-0.00177957	0.00312295	-6.63351e-05	0.000296713	0.00142242	-0.00101665	0.00209534	-8.2347e-05	0.000537558	0.000286556	-0.000576425	-0.00684847	-0.00125118	0.000655817	-0.000244942	-0.00263726	0.00149527	-0.000646249	0.00199929	0.000399552	-0.000562039	0.00373259	0.00173187	0.000505087	0.00154971	8.4977386e-05	-0.00165744	0.00362512	-0.00283818	0.00560172	0.00139029	-0.00198811	-0.00016484	-0.00143141	0.00718056	0.000145248	0.00268819	0.00110019	-0.0009044	-0.000683566	-0.000460653	-0.00312798	-0.00512092	0.000950539	0.000262323	0.000348318	0.00340873	0.00593859	0.00168636	-0.00248846	-0.00111387	-0.00126756	0.000885839	-0.00246726	-0.000938099	0.0014995	0.00256762	-0.00126863	1.4908472e-05	0.00269187	-0.00256384	-0.000139064	0.000212736	-0.00112403	0.00335234	-0.00498011	0.000948475	0.00234931	-0.00200539	-0.0045814	-0.000399997	0.00117403	-0.00517034	-0.00155856	-0.00115415	0.00269201	-0.002617	-0.000605119	-1.71315e-05	-0.00353907	0.00205283	-0.00124148	0.000273802	-0.00361296	-0.00181879	-0.00102359	0.00400159	-8.76194e-05	6.31925e-05	-0.000137694	-0.00127336	-0.00282574	-0.00029838	-0.0020147	0.000721725	0.000421472	0.000104948	-0.00139294	-0.000470903	0.00823882	-0.000410615	-0.00397416	0.000309214	0.00625731	0.000926934	-0.00012224	-0.00198752	0.000790535	0.00106491	-0.000139415	-0.00578433	-0.00100505	-0.000933412	0.00243953	-0.000747317	0.000981538	-0.00119195	0.00181065	-0.000958788	0.00224821	0.00442529	0.00550895	0.000795419	0.00206908	0.000793366	-0.000687142	5.9431903e-05	0.00154744	-0.0019232	0.00465128	0.0016924	-0.00198562	0.00564038	-0.000955936	0.00575879	0.00209555	-0.00213231	-0.00568275	8.404349e-05	-0.00149567	0.00275496	0.00113334	-0.000198778	-0.000451086	-0.000796259	-0.000761642	-0.000570932	-0.0017324	-0.00112229	-0.000185792	0.00243121	-0.00233484	5.2323583e-05	-0.00203996	0.00117126	1.1837471e-05	-0.000828925	-0.00428737	-0.00335589	0.00434918	0.00152076	-0.00120768	-0.0023423	0.0017694	-0.00283034	-0.00165672	-0.00109676	0.00057738	-0.000967917	0.00255443	0.00205274	-0.0021924	-0.00132569	0.00164402	0.000196442	0.000301211	0.00074558	0.000516085	-0.00237896	0.000158424	0.00177567	0.00188365	-0.00220921	-0.00390173	0.00154114	0.00450986	-0.00227823	-0.000476386	0.000614856	-0.00114899	-0.000960865	0.00164807	2.0859065e-05	0.000285681	0.00226649	0.00423673	-0.000933782	-0.000820869	-3.19967e-05	-0.00147884	-0.00105174	-0.0025821	0.000458616	-0.00137625	-0.0022496	-0.00132433	0.00204565	-0.00315663	0.00256493	-0.000712365	-0.00439145	0.000404341	-0.000838669	-3.26118e-05	-0.00173841	0.000336909	0.00629052	-0.000996874	-0.000372203	0.000439738	0.000786053	-0.00441902	0.000591043	-0.000577635	0.000119083	0.00384337	-0.000408903	0.00114922	-0.00117299	-0.010709	0.00049953	1.2179837e-06	0.00190185	-0.00177346	0.00457839	0.00172137	-0.00207532	0.00116194	0.00125627	0.000557782	0.00127029	0.00234637	0.00107482	8.554703e-05	-0.00231006	-0.00123555	0.00132176	-0.00722428	0.000661082	0.00866378	0.00034387	-0.000758771	0.000292252	-0.00279143	0.00100204	0.00393442	-0.00217139	-0.00135514	0.00273093	0.00011168	-0.000795235	-6.18665e-05	0.00462703	0.00027772	-0.000363562	0.00156695	-0.000879841	0.000690918	-0.00082675	0.0021809	-0.000154622	-0.00203888	0.00146294	0.00111396	0.00210858	0.000124508	-0.000941111	0.00134587	-0.00362268	-0.000196805	0.000146053	-0.000517587	-0.000702056	0.00136901	0.000145538	-0.00033599	-0.000129914	0.000343695	-0.00104196	-0.00269436	-0.00402263	0.00259184	0.00118275	0.00011623	-0.00186738	0.00162535	-7.08075e-05	0.0016888	0.00171642	-0.00205572	-0.00388187	-0.000602661	-0.000599256	0.000185052	-0.00401918	-0.00107266	0.000618898	-0.00190225	-0.00107433	-0.000310684	-0.00170991	-0.00412689	-0.000829325	-0.000782742	-0.000484422	-0.000572525	-0.000412449	-0.00188495	0.00124642	-0.00323488	0.00109644	0.00035127	-0.000781674	-0.00049656	-0.00205304	0.00171117	-0.000170071	5.560353e-05	-0.000586227	-0.00400181	0.000897539	-0.000622331	0.00268066	-0.00369555	-0.00249713	9.7360506e-05	0.00389702	-0.000193353	0.00181039	-0.000486685	0.000657301	-0.00245044	-0.00151664	0.000256978	-0.000690002	-0.00107309	-0.00354944	0.00170989	0.000322257	0.000588289	0.00154529	-0.00140199	0.00386766	0.00189903	0.000129573	-0.000431359	0.00181051	-0.00071049	0.00224962	-0.00118895	0.000282754	0.00424212	0.000407397	-3.68045e-05	-0.000345356	0.0023228	0.00162101	-0.000707046	0.000213877	0.00271585	0.000177223	0.00183366	-0.000493504	0.000361988	0.00031037	-0.0012445	0.000515585	0.00304354	-0.000243785	-3.7144e-05	0.00103682	0.00235812	0.00215123	-0.000138822	0.000439432	-0.00209617	-0.00170223	-0.001073	-0.00124815	0.000366657	0.00227618	0.00509106	0.00650528	0.000744196	-0.00211653	-0.000362285	-0.00375629	-0.001091	-0.00176406	0.00223792	0.00107189	-0.00128555	0.000237492	0.000104889	-0.00532639	0.00320342	0.00130325	0.00227028	-0.00200536	-0.000707489	-0.00581296	-0.00146542	-0.00077726	0.000812934	0.00137282	0.00166139	0.00253438	0.000804085	0.000399117	0.00208556	-0.000153675	-0.00113784	-0.000244984	-0.000569893	-0.00172934	0.00202045	-0.00581935	0.000291464	0.00117744	-0.00172424	-0.00157224	0.00286251	0.000362446	-0.000960707	0.000775516	-0.00898526	-0.00319457	-0.00418836	-0.00463106	-0.00229847	-0.00102622	-0.00866169	-0.00315191	-0.0029744	-0.0012206	0.000453312	8.337157e-05	0.00112772	-0.00210928	-0.000610449	-0.000367092	-0.000170985	0.000622099	-0.00164873	0.000229551	-0.000660707	-3.56549e-05	0.0033736	-0.000397418	0.00291296	0.000240696	-0.00131537	0.000870418	-0.000467776	-0.00322591	0.000285382	0.00108407	0.000942527	-0.000671468	0.00145901	0.00153324	0.000628355	-0.000864543	0.000279062	0.000531556	0.000445825	-0.000779684	0.00125745	0.00220124	0.000499103	0.00116576	0.000346651	-0.000913499	0.00939552	-0.00247325	-0.00310875	0.00108245	-0.00101013	-0.000412174	0.000700091	-0.00614365	0.00155253	0.000831927	-0.000908395	-0.000171782	-0.00106257	0.000128089	0.00266568	0.0019065	-0.00291964	0.00180934	-0.0019707	-0.00293497	0.00147595	0.00078704	-0.00222546	-0.00155093	-0.00156732	-0.0041575	0.00135103	-0.00132876	0.000614873	0.00139829	0.00187836	0.00331045	0.000516009	-0.000708437	-0.00176553	-0.00241623	-0.00196411	-0.000902212	-0.00133521	0.000549676	6.4874555e-05	0.000129576	-0.00274736	0.000668489	0.00012131	-0.000568439	0.000419622	0.00179536	0.00112371	0.00131022	-0.000392449	0.00103273	0.00132007	-0.000534603	0.00155448	0.00199285	2.7216482e-05	-0.000365009	0.00195582	-0.000825327	-0.000582747	0.000214946	0.00160172	0.00253562	-0.000297457	-0.00165211	-0.00102673	-0.00244542	0.000221536	0.0029986	-0.000137235	-0.000401973	-0.000147533	-0.000355318	-0.001708	0.000307287	0.00134407	-0.00305097	-0.000979242	-2.7424e-05	-0.00471179	-0.000712799	0.000308817	-0.000252097	-0.000562639	-0.00475951	-0.00107967	0.00137387	-0.00265642	-1.9268e-05	-0.00125273	-0.000360379	-0.00201573	0.00155575	-0.000648674	-0.0022474	-0.000553584	0.00753843	0.00199242	0.00475222	-0.000252955	0.000969629	-0.000750621	5.5282075e-05	0.00106859	0.000957565	-0.00211496	0.000212955	0.002063	0.00113022	0.000676994	0.000357599	0.000214092	0.003097	-0.00233388	-0.00192581	-0.00113294	0.00101991	0.00151243	-0.000552304	-0.0020739	0.000964862	0.00142092	0.0021288	-0.00200029	0.00162505	-0.00156687	-0.000501349	0.000886875	0.000909364	0.000950977	0.0029272	-0.00121515	-0.00134133	0.00182198	-0.000353271	-0.0014635	0.00154119	0.000336698	-0.00131472	0.00263888	0.00047436	0.000950666	-0.00429772	9.526052e-05	0.00116431	9.2806484e-05	-0.00132836	-0.000595247	0.00159954	-0.000508794	-0.00107371	0.00215022	0.00032382	0.00102342	-0.00137162	0.000934401	-0.000347787	-0.000749684	-0.000288067	0.000894019	-0.000278328	-0.000472172	-0.00209073	-0.000713374	8.665244e-05	-0.00144272	-0.000596293	0.00354714	-0.000171318	-0.001786	0.0012418	-9.22085e-05	0.00153667	-0.00157739	-0.000319114	0.00103539	0.00292895	-0.00180819	0.00585648	-0.000350652	0.00272297	0.000981441	0.000356349	-0.000860454	-0.000278786	-1.78826e-05	-6.00647e-06	-0.00134076	0.00191584	-0.000963646	-0.00041863	-0.00181233	-0.000365796	-0.000178293	-0.00302451	-0.00432809	-0.000956771	-0.000291347	5.5379536e-05	-0.000515806	0.00290181	-0.00286786	-0.00240962	-0.000422476	-0.000100771	-0.00308331	-0.00663876	0.00783598	0.0017672	0.000369095	-0.000710264	-0.00111677	-0.00195233	3.2468e-05	0.000888452	0.000992167	-0.0043954	-0.000686089	-0.000531419	0.000368009	-0.00101582	-0.00101155	-0.000762537	-0.000106123	0.000430582	-0.0021815	0.00118563	0.00150012	-0.00212088	0.000526294	-0.00163802	-7.1656e-05	-0.000424955	0.00285864	0.000645207	-0.00411185	0.00117739	0.00170789	-0.000558326	0.000567118	0.00163764	-0.00174653	0.00184046	-0.00617668	-0.000793338	0.00268043	0.000991948	-0.00191297	-0.000436302	-0.000231186	0.00245792	-0.0035828	-0.000288948	0.00170339	0.00144012	0.0014404	0.00152481	-0.00604391	0.00149652	-0.0019596	0.00200465	-0.00247581	0.0013697	-0.00029064	0.00385267	0.000888955	-0.000652473	-0.00203264	-0.00365836	0.00105413	-0.000389305	-0.00193916	-0.00060924	0.000655463	0.0021583	6.2662475e-05	-0.000646181	-0.00232495	0.000537918	-0.00495374	0.0012213	0.00161799	0.000948903	-0.000100008	-0.000566367	-0.00263557	-0.00130412	0.00153962	0.00247345	-0.00670411	-0.00111655	-0.000880712	-0.00116785	0.00183967	-0.00093007	0.00182758	0.000831559	0.00103986	0.00210988	0.00272238	0.000277057	0.000337944	-0.002016	0.00286744	-0.000946139	0.000802705	0.00205281	-0.00165841	0.00425469	0.000138369	0.00299708	0.000461139	-0.00139727	-0.00320852	-0.0025018	-0.000592185	0.00222272	0.00119944	-0.00192948	0.00140267	-8.90257e-06	-2.08576e-05	-0.000980447	0.00161714	0.000107341	-0.00102752	-0.00169219	-0.000101287	0.00116458	-0.00237092	0.00166253	0.000557909	0.00178226	0.00108009	-0.00079603	-0.000520755	0.00210286	-0.00184876	-0.000787238	0.003221	0.00228058	0.00152411	0.00021777	0.000322248	0.000920887	-0.000571296	-0.00103399	-0.000417646	0.00270602	-0.000349616	0.0020919	0.00206668	0.000695441	0.000605995	-0.000197175	0.00057766	-0.00170966	-8.55057e-06	-0.00126746	-0.00139073	0.00086235	0.00238287	-0.00150258	-0.000793357	0.00236654	-0.00221366	-0.00101872	0.000592467	0.00156545	-0.00173013	0.00143538	-0.00265059	-0.000586916	-0.000936773	-0.00156301	-0.00470146	-0.000107799	0.00274028	-0.00135183	-0.000211087	0.000638583	0.00162581	0.000374574	0.00118972	0.000552453	0.000610657	-0.000564303	0.00366053	-0.00130373	0.000278324	0.000121168	-0.00179739	0.00317936	0.00073562	-0.000481607	-0.000754484	0.00220498	-0.00344391	0.000543054	-0.000923815	-0.000195754	-0.00639692	-0.000794617	-0.00107178	-0.00240915	0.000957702	-0.00232305	-0.00145152	0.00387489	5.9132035e-05	9.261593e-05	0.00375856	0.00167755	0.00071856	0.00171823	-0.00176976	-0.00145309	-0.00434954	0.000414254	0.000640978	-0.00193688	-0.00386468	0.00203709	0.000588997	0.00329779	0.00431588	-0.000128178	-0.000167086	-0.000589501	0.000332638	0.00104547	0.000891568	0.00147788	-0.000225876	-0.000160003	0.00136524	-0.000698002	0.0018058	-0.00112839	-0.00246136	0.00120911	-0.00138397	-0.00145886	0.000248153	-3.32505e-07	0.00202391	-0.00177159	-0.000349912	-0.000295872	-0.000142622	-0.00101604	0.00181566	0.00036771	-0.000976923	0.000875118	-0.00185242	-0.00110472	-0.0011988	-0.00233242	-0.00152132	0.000461802	0.00313661	0.00619152	0.000403743	0.000894784	-0.003212	0.00662493	0.00171429	-0.00107276	-0.0029888	-0.0014845	-0.00291989	0.000828421	0.00111456	-0.00327461	0.00122704	-0.000876011	0.000870655	-0.000978662	-0.000352727	-0.000886049	-0.00176207	0.00136353	-0.000674829	8.46865e-05	-0.00197467	0.00073522	-1.4249e-05	0.00279002	0.00251215	0.000340885	-0.00255371	0.000819835	-0.000903588	0.00120042	-0.00206443	-0.00142856	-0.000650028	0.000138983	-0.00218553	-0.0011778	-0.0010312	-0.000529762	7.759198e-07	-0.00141566	-0.00142653	0.00219778	0.000404793	0.00193719	-0.0025441	0.000713991	-0.000873347	0.000982729	0.00550796	-0.00262781	0.000220741	0.00370454	-0.00277884	0.00167339	-0.000699508	-0.00107183	0.000449517	0.00347626	0.000522726	-0.000761784	0.000528974	-0.00376638	0.000547183	0.00174559	-0.000106225	-0.00151041	-0.00348122	-0.0039569	0.000960648	0.000614115	0.00377618	-0.000945342	0.00401757	-0.000757929	0.00103003	0.0020947	0.00015097	-0.00302468	-0.00140809	-0.00104708	-0.00161036	-0.00168189	-0.00132456	0.00226164	-0.00351789	-0.000968339	3.9927847e-05	-0.00122514	-0.00104059	-0.000610161	-0.00182243	-0.00386179	0.0027639	0.0039127	-0.00075356	-0.0014293	-0.00145104	0.000389543	-0.000377493	0.00469117	0.00361205	-0.00780365	0.00235947	0.00123787	0.00179607	-0.000766351	0.000558896	0.000385139	0.000683706	0.00195384	-0.00202892	0.000709194	-0.00114064	-0.000305697	-0.000811444	-0.000533836	0.00325342	4.465259e-05	0.000874418	-0.00277233	-0.000238841	0.00282199	-0.00602774	0.00232535	0.0034038	-0.00104809	0.00207541	-0.000720366	0.000623992	-3.8323e-05	0.00441233	0.00497058	-0.00172534	-0.000455471	-0.000193535	-0.0024124	0.00258068	-0.000987892	0.000744694	0.00303113	-0.00111534	0.00209477	0.00144551	0.000498373	0.00141013	-0.000833591	-0.0015725	0.00072582	-0.00172591	0.000305714	-0.0027588	-0.000895167	0.000193096	-0.00241004	-0.00120953	0.000438394	0.000929872	0.000561803	-0.00179792	0.000606707	0.000988827	0.000340639	-0.00296525	0.00129803	0.0011681	-0.00877887	0.00250956	0.00253196	-0.000954054	-0.00149962	-5.9903e-05	-0.000547682	0.00254713	0.000715021	-0.000767991	-0.00319888	6.7072935e-05	0.000130196	-0.00225759	-7.44189e-05	-0.00159571	0.000272722	0.000404456	-0.00172162	-0.00146978	0.00207084	-0.000389476	0.00240583	0.000609554	0.000782934	0.00395403	-0.000844847	-0.00246059	-0.000364162	-6.95034e-05	-0.00167112	-0.000911977	0.00138859	-0.00019332	0.00318214	0.000596407	-0.000261655	-7.81106e-05	-0.000595921	-0.000905966	0.000903868	-0.00255118	-0.00113648	-0.00061447	-0.000813279	0.000559412	0.000133821	0.000587643	0.00128511	0.00198883	0.000533906	0.00026955	0.000587452	-0.00433529	-0.00096345	0.00182391	-0.00228899	-0.000214815	0.00124979	0.00136404	0.000998003	0.0031782	0.00290801	0.000241578	0.00308523	-0.00158016	-0.000934654	-1.1959e-05	0.00376097	0.00201166	-0.00154162	0.0017836	0.000518627	0.000728946	0.000269624	-0.00142659	0.00479444	0.00312004	-0.00131698	-0.00198796	-0.00114621	-0.000822183	-0.00184108	-0.00172889	-0.000604094	-0.0012079	0.00866806	-0.000863815	-0.000940485	-0.000231435	-0.00084527	0.00126743	-0.000228608	-0.000795306	-0.000530258	0.000264193	0.00533591	0.00240138	-8.03041e-05	-0.000575489	-0.00226658	-0.00158227	-0.00340613	-0.00163947	-0.00176787	-0.00116491	0.00185522	0.00341191	0.00116307	0.00056665	-0.000670999	0.00146991	0.000338244	-0.000304351	-5.3636e-05	0.000222288	-0.00100782	0.0161824	-0.001067	2.0899064e-05	0.00185539	-0.000641907	0.00140392	0.00124071	0.00172194	-0.00120939	0.000930357	0.00139124	0.00123429	-0.00316419	0.00155128	-0.00078378	-0.000135428	-0.000452679	0.0018392	0.000879904	-0.000181584	-0.00255444	-0.000682349	0.000238708	0.000889072	-0.00218166	0.000670619	7.104953e-05	-0.00186905	-0.00416383	-0.00104867	-0.0026408	-0.000118055	-0.000891215	0.000573576	-0.000187224	-0.00189223	0.00182344	-0.000135079	-0.00166205	0.00107886	0.0013122	-0.00243033	0.000454084	-0.00348187	0.00179074	-0.00119215	0.000376155	-0.0023405	0.00122156	0.0029131	0.00435821	0.00132931	0.0029083	-1.89149e-05	0.00306579	-0.00941028	3.0974545e-05	0.00101752	-0.000826973	-0.000116284	-0.000107365	0.00198358	-0.000807014	0.0015422	0.000485375	0.00133037	-0.00154238	0.000729072	0.000580771	-0.0014148	0.00235191	0.000887731	0.00315289	0.00193693	0.00194573	0.00867284	-0.00103399	-0.00219928	-0.00229257	0.000869845	0.000245003	0.000142589	-0.00203	-0.000322288	-0.000232027	-0.00136932	0.00173173	0.00108405	0.00219452	0.00167691	0.00116036	-0.000766667	-0.000103586	0.00188387	0.000126096	0.0018417	0.000171702	0.00203527	0.000950591	-0.00143551	-0.000564832	-0.000363643	0.000536785	0.000191684	-0.000457606	-0.000774893	-0.000490631	0.00421465	0.000272164	0.00490227	-0.00112528	-0.00109786	-0.00185162	0.00156665	-0.00131117	0.00251155	-5.7527e-05	0.00349186	-0.000424934	-0.000385995	-0.00384719	-0.00146501	0.00399968	0.00134179	0.000330149	0.00232121	-1.1584e-05	0.000150553	-0.000895631	-0.00138585	0.00365455	0.00147139	0.000436032	0.00234181	0.00133209	-9.95685e-05	0.000897201	-0.00269351	0.00811439	-0.00765993	0.000300761	-0.00271151	0.000637612	-0.000803375	-0.00128484	-0.00125294	-0.000247531	0.000651737	-0.000632587	0.00573354	0.00348501	0.00412304	-0.00170152	-0.00189553	0.000834686	0.000499838	0.000810787	-0.00579894	-0.00158019	-0.00044335	-0.000600328	-0.000109997	-0.000389247	0.000119933	-0.000150482	-0.000197604	1.9233115e-05	0.00158076	-0.00170096	0.0010284	-0.00199932	0.000890055	0.00368755	0.00180724	-0.000951914	-0.00119907	-0.00148304	-0.00118062	-0.000812539	0.000988066	0.000185177	0.000525924	0.00207326	-7.8872e-05	0.000343843	0.00367969	0.000244076	0.00460831	0.000555375	0.00143265	-0.00113742	0.00030533	5.8428664e-05	-0.000114888	0.000887011	-0.00116424	-2.16861e-05	-5.24415e-05	-0.000823312	0.00153605	0.0020735	-5.1884e-05	-0.000337285	0.000545326	0.000546936	0.000356972	0.00254002	-0.0032873	0.00088729	0.000629877	0.00172066	0.000652694	0.000355903	-0.0016117	0.00084598	0.0011192	0.000558916	0.00414665	-0.000154671	-0.000350644	0.00156299	0.000130224	0.00031607	-0.00132645	0.0030892	0.00233804	0.000163702	-0.0015805	7.23074e-05	-0.000929687	-0.00466002	5.67085e-05	0.00161935	0.000954266	0.000714943	0.0007086	0.002791	0.00410705	0.00052783	0.00396794	0.000613755	0.000921984	0.000294576	-0.00248771	0.000945388	0.00107125	0.000404955	-0.00244208	-0.0013007	-0.000638616	0.0020534	0.00116685	0.000967774	0.00314589	0.00211572	-0.00127045	-0.00129597	0.00014073	0.00133856	-0.00151762	-0.00053015	-0.000210917	0.0001198	0.00038754	0.000119162	-0.00125074	0.000723278	0.00150587	0.00064672	-0.00038065	0.00190404	0.00302782	0.00237873	0.00204222	0.000413879	0.000808415	0.000843339	-0.00398665	-0.00112147	0.00049845	0.0010362	-0.00402952	0.000809804	0.000134057	0.000436345	0.000102662	0.00110573	0.000112944	0.00198015	0.000374778	7.0602015e-05	0.00200097	0.00189293	1.1026021e-05	-0.000234079	-0.0026558	-0.000695162	5.7925005e-05	-9.61731e-05	0.000416421	0.00276335	-0.00264535	0.00143505	-0.00170399	0.000914837	0.00124497	-0.00415295	-0.00211752	0.00391009	0.00088927	0.000576969	-0.00037337	0.00263184	9.36324e-05	0.00103689	0.000830219	-0.0010241	-0.000238163	-0.00161792	-0.000794945	0.000348025	-0.000392216	-0.000587309	0.000531552	-0.000806146	-0.000311886	0.00114895	-0.000300544	-4.31653e-06	-0.000442623	0.00103449	0.000851172	-0.000925521	-0.000437978	-0.000853736	-1.01989e-05	0.00104759	0.000902708	-8.77765e-05	-0.000273576	0.00314278	-0.000323766	-0.00133244	0.00213666	0.000889494	-0.000472004	0.0028067	-5.62066e-05	-0.000320323	-0.00107082	0.00597444	0.00356271	0.00119327	0.000397364	0.000466883	0.000401594	-1.7705e-05	0.000363454	0.000303367	0.000552551	0.00144536	-0.000903245	0.00252619	-0.000495675	0.00245935	-0.000690673	0.00131341	-7.25665e-05	-0.000600193	0.000710052	-0.00211707	0.00331194	0.000213392	0.000117823	-0.00121126	0.000549221	0.000955083	-0.000234894	-0.000327686	0.000386273	0.000826399	-0.000527322	-0.00147827	0.00354314	0.000690377	-0.0003388	0.00291343	-0.000377659	-0.000409144	0.00260129	0.00145547	-0.000634312	0.00124762	0.00147183	0.000405109	-6.53515e-05	-9.93006e-05	0.000328121	0.000548554	0.000879216	-0.000603393	0.000324608	0.000886487	0.000240357	-0.00168295	0.000372536	0.00107087	0.000499988	-0.000608453	-0.000942355	-0.00104178	-0.000249548	0.000158467	0.000561228	-0.00203463	-0.000517095	-0.00440373	0.000107243	-0.000549163	-0.000112284	0.00118844	0.0016603	0.00177836	-0.000757631	2.820068e-06	-0.00126052	0.000305941	0.0032983	-0.00151764	0.000724015	0.000785647	0.000870771	-0.000996862	0.00105866	-0.000469504	-0.000105146	-0.000312717	0.00176916	-0.00123829	-0.000938604	0.00207992	-0.000438365	-0.00165904	0.00199486	-0.00182074	2.6451005e-05
norketamine	-0.00483331	0.000400499	-0.00162628	0.0012236	0.00112116	0.00268498	0.000506343	0.000924991	0.000979275	-0.00383766	-0.000282926	2.2080087e-06	-0.00191038	-0.00207841	-0.000346706	0.000380833	0.000473176	-0.00196688	-0.000974876	-0.00316027	0.001445	0.00177641	0.00504444	0.00347661	0.000774769	0.000289076	-0.000409885	0.00199146	0.000982405	-0.002487	-0.00591855	0.000756099	-0.00124015	-0.00149555	0.000108876	-0.000957541	0.00141623	0.00335544	-0.000413706	-0.00160746	-0.000648247	-0.00471568	-0.00149394	-0.000649661	3.269692e-05	-0.00013308	-2.22604e-06	0.000718153	-0.000857365	-0.000473272	0.0039553	-0.000663502	0.000956537	3.5695197e-05	-0.000628665	-0.00577807	-0.000337256	-0.00241251	0.00415945	-0.00093588	-0.000511768	-0.00104038	0.00156413	0.00158801	-0.00337802	0.00281369	0.00248698	-0.00128177	0.000848455	0.000660341	-0.000728292	-0.000980115	-0.00156727	0.0005622	-0.00101633	-0.000612528	-0.00223262	0.00165662	-0.00146069	-0.00192631	0.00097576	0.000613697	-0.00295803	0.00682617	-0.00181865	0.00138138	-0.00086453	0.000223767	0.00530868	0.000842762	0.00176849	-0.00146941	0.000844882	0.00374098	-0.00162061	-0.00222005	0.00105786	-0.000324924	0.000944848	0.000960115	-0.000520413	-0.00179643	-0.00266424	-0.00285534	-0.00121163	0.00331414	-0.000637921	-0.000235627	0.00702277	-0.00120222	-0.000234693	0.000644392	-0.000959626	3.850207e-05	-0.000464935	0.000777861	-0.00239676	-0.000895918	-0.00287787	0.000565092	0.00628592	-0.000312129	0.00153532	0.00275863	0.0012748	-0.00117104	0.00103184	-0.00033509	-0.000795137	0.000729852	-0.000757458	-0.00114318	0.00581478	0.00204499	-0.00369074	-0.00382435	-0.000692053	0.00119458	0.0039905	0.00123444	-0.000306252	0.00355099	-0.00258749	0.000508579	0.00300428	-0.0022872	-0.00187616	0.000456408	-0.00143581	-0.00133089	9.6199554e-05	0.000259507	0.00115597	0.000161154	0.00192304	-0.000519134	-0.00116076	6.329952e-05	-0.00353576	-0.00250584	0.000449226	0.000812273	0.00199368	-0.00154808	-0.000647137	-0.00160885	0.0040281	-0.000426479	-0.00158387	0.00074418	0.00173888	0.00329772	-0.00145785	-0.00188458	-0.00459909	-0.000931072	0.00119249	-0.000416228	0.000739285	0.000219969	-0.000134245	-0.000701207	-0.000187192	0.00127232	-0.000485536	0.00380897	-0.000230061	-0.00158282	-0.000179082	-0.0004032	0.000206138	0.000875507	0.000776038	9.819316e-05	-0.0018974	-0.00099538	-0.00071569	-0.00136805	0.000142139	0.0015787	0.00207338	-0.000503792	-0.000919103	-0.000726011	0.000286834	-0.00118554	0.0029013	0.000677032	-0.00246489	0.000947677	-0.00450429	0.000164083	0.000643636	0.00211195	0.00256251	0.00287235	0.000555163	7.337045e-05	-0.00199239	0.00095057	0.000693128	0.000709234	0.000550664	-0.000411508	0.000107373	-0.00227092	-0.00101098	-0.00873417	-8.9895e-05	-0.00103424	-0.000990903	-0.00161419	0.00174159	-0.000524653	0.00171172	0.00216215	0.001381	0.00198165	0.00116597	0.00522054	0.001036	-0.00526409	-0.000738487	0.00534286	0.000420134	0.00314376	-0.000262056	0.00120253	0.000393508	0.00150973	-0.00105859	-0.00132605	-0.000478159	0.00131351	0.00153161	0.00210466	0.000992174	0.000318378	-0.00072875	-0.00592793	-0.00117442	0.00323299	-0.00156791	0.00012334	0.00542961	0.00266357	0.000514701	-0.00198867	-0.00191993	0.00428092	-0.000163083	-0.000388657	0.000712616	-0.000146335	-0.00150542	-0.0016688	0.000709587	-0.0011363	-0.000354042	0.00192361	0.000131891	0.0013328	-0.000596761	-0.000654262	-0.000280751	-0.00513142	-0.0020299	-0.000604218	-0.00230766	0.0010188	0.00485093	0.000827762	-0.00109711	-0.00238774	-0.00133457	0.0022034	-0.00331724	-0.0011135	-0.00351997	-0.000465338	-0.00152944	0.00139505	6.0846516e-05	0.000741967	0.000373507	-0.000802781	-0.00121282	-0.000585207	0.000955265	-0.000667852	-0.000662769	0.000106736	0.00246559	0.00153677	0.00130818	0.000248397	-0.0033778	0.000874544	0.00112185	0.00168495	0.000804621	-0.00242562	0.00525251	-0.00245968	-0.00198981	0.00348358	-0.000243692	-0.000213002	-0.000325892	-0.000800549	-0.00198838	-0.00113186	-0.000242609	-0.00185515	0.000764226	0.00172946	-0.0021037	-0.00173539	0.00043475	-0.000551292	-0.00119733	0.00322224	-0.00662804	0.0029229	-0.00187942	0.00227666	0.0034381	-0.000407573	-0.0027438	0.00133803	-0.00163308	0.00190202	-0.00164472	0.00285252	0.000501261	-0.000422504	-0.00504078	-0.00320937	-0.000175728	-0.00411459	-0.00352898	-0.00121324	-0.0016024	-0.00090453	0.000387687	0.00054307	-0.00329268	0.00123164	0.000393342	-0.000713804	-0.0011768	-0.00166757	0.00177892	0.000488949	-0.00391598	-0.00710312	-0.00735724	-0.000772164	0.000677135	-0.000900482	-0.00180661	-0.000709782	0.0021201	-0.00180599	-0.00347175	-0.000385347	0.00329601	-0.000633533	-0.00284026	0.00396808	0.0131754	-0.000383028	0.00059082	-0.00508912	-0.0136258	0.00155318	-0.000815604	0.00628323	-0.000287331	-0.00846614	-0.00295372	0.00459915	0.00157284	0.00128283	-0.00421856	-0.000125296	0.00126098	0.000461805	-0.000938019	-0.000670629	-0.00276668	-9.99515e-05	0.000601074	0.00135307	-0.000877814	-0.0012436	-0.00153389	-0.000950312	3.3982426e-05	0.00189649	-0.00103026	0.000538007	-0.00160278	0.000830869	0.000785317	-0.00436361	0.00651653	-0.00216708	-0.000160467	4.271795e-05	-0.00105254	-0.00127856	0.000344606	0.00106638	0.000715654	-0.000361712	-0.00310764	-0.000460536	-0.00121892	0.00231892	0.000237323	0.00121358	0.00140448	0.0010364	0.00264031	-0.000583772	-0.000459069	0.0011481	-0.000253099	-0.000666239	0.00470804	-0.0025703	-0.00103866	-0.000326369	0.000366959	0.000746379	0.00132028	0.00174149	0.00258004	-0.00281011	-0.00410376	0.00291241	0.00269006	0.00338976	-0.00163214	0.00251037	0.000694902	-0.000689301	-0.00222286	-0.000259001	-0.00426662	-0.00225107	-0.00108575	-0.00320434	0.00163279	-0.000840935	6.464506e-05	-0.000529757	-0.000491053	-0.00386981	0.00168419	0.00231127	-0.0022218	3.1422496e-05	-0.00290976	0.00174814	0.000586019	0.00204095	0.00201921	0.00287321	0.00337174	0.00312111	-0.00401008	0.000929025	0.000582236	0.000794749	0.00534761	0.000155293	0.000944624	0.00157401	-0.000156376	-0.000592998	-0.00339989	0.0045134	0.00351959	0.000530416	-0.00256482	0.000990412	-0.00166349	-0.000624469	0.000372477	0.00189058	0.00668465	-0.00055093	0.00136236	-0.000889581	0.00833504	0.000137693	-0.00455946	0.000916232	-0.00310287	-0.0013171	-2.75904e-05	0.00499938	-0.00238981	-0.00354217	-0.00159203	-0.000360142	0.00326262	-0.00101254	-0.000157748	-0.00535915	-0.000892928	0.00630369	-0.00166574	-0.0136028	0.000930414	-0.00169979	-0.000591207	0.00227949	0.00165851	0.00184436	-0.000205431	0.000370441	0.00162281	0.000239246	-0.00149125	-0.00177668	-0.00255633	-0.00423416	0.000346355	0.0030207	-4.14861e-06	0.00130427	0.00540901	-0.00194686	0.00615532	-0.000519398	-0.000639089	-0.00130484	7.205196e-05	0.00370668	0.000529525	-0.000936017	0.000306006	-0.000953406	-0.00539676	-4.70575e-05	-0.00146358	-0.000370556	0.0100041	0.00243873	0.00109521	-0.00193823	0.00326031	-0.00204175	0.00101729	0.000682182	0.00207785	-7.47731e-05	0.00185211	-0.000747652	-0.000802253	0.000174098	0.00267551	0.00117755	-0.00661838	-0.00163377	-0.004204	-0.00343121	-0.0013118	-0.000290263	0.00062402	0.000533442	-0.00239181	-0.000578785	-0.000892489	-4.86165e-05	0.00612627	0.00194409	-0.00226508	-0.00646446	0.00281729	-0.000185473	-0.00107121	0.00370128	0.00150093	0.000777503	-0.000492693	0.00142973	0.0021037	-0.00150924	0.000204939	0.00203509	-0.00134548	-2.69746e-05	0.00142144	-0.000635795	0.00110994	6.776152e-05	-0.000459559	0.000136944	-0.00599289	0.000443601	-0.00109054	-0.000272205	-0.000837885	-0.000993283	0.007329	0.00322262	-0.00111034	-0.00182405	0.00154864	0.00398182	0.00187796	-0.00363019	1.0938384e-05	-0.00574425	0.000507204	-0.00158792	0.00146479	0.000537427	-0.000373392	-0.00120371	-0.001146	0.0010787	-0.000335652	0.00128812	0.00351501	-0.00335038	0.00151392	-0.00197031	-0.000547798	-0.00217892	0.00400412	-0.000442525	-0.00236178	0.00041979	-0.00273292	-0.000179178	0.00183189	0.000302707	0.000827909	-3.0783e-05	-0.00266616	-0.00431178	-0.00238723	0.00592742	0.00749234	0.00287565	-0.000309866	-0.00236467	0.00117237	9.685043e-05	-0.000201948	-0.000177436	-0.00174038	0.00750946	-0.000556276	-0.00119091	0.000492035	0.00174269	-0.000868747	-0.00260797	0.00035472	-7.55185e-05	0.000142431	-0.00204332	-0.00223476	0.00101317	0.00091233	-0.00324933	-3.02145e-05	0.00291949	0.000296871	0.00167734	-0.000644542	0.00192876	-0.000417436	0.00107363	0.000480287	0.000108927	1.23484815e-05	-0.000576424	-8.67735e-05	-0.000548868	0.00305764	0.000287317	0.00274564	0.00205381	0.000671687	-0.000516323	-0.00295722	-0.0011992	0.000192184	-0.000611124	-0.000932172	0.00399092	0.00208996	-0.000722225	-0.00538957	0.00285108	0.00341575	0.000411053	0.000266166	0.000769408	-0.00024777	3.3388867e-05	0.00280623	0.000223607	0.00330678	0.000825384	0.00217491	0.00208217	-0.000151859	0.00215891	-0.000799688	0.00469716	0.000109797	0.00342895	-0.000584937	-0.00237912	-0.000955679	-0.000320664	-0.00282433	-0.00323608	0.000697341	0.00159038	-0.00154872	-0.000360809	-0.00139505	-0.00377313	-0.000450203	5.166518e-06	-0.00232398	-0.00633783	0.000486128	-0.00347093	-0.00192597	0.00258712	0.00019225	-0.000938419	-0.00131405	0.00015256	-0.000235579	-0.00136361	-0.00164105	-0.000614284	0.000627142	0.000352535	0.00103163	0.000531186	0.00261592	-0.0020412	-0.00193162	-0.000973097	-0.00208699	-0.00197824	-0.000638167	-0.000666665	0.00102987	0.00201532	-0.000207544	-0.00237141	-0.000301148	-0.00424072	-0.00042972	-0.000985935	-6.63526e-05	-0.0016892	-0.000715756	0.000646789	3.0130526e-05	-0.00216161	-0.000170192	-0.000432411	0.00317346	0.00138894	-0.000130198	0.00205785	-3.02941e-05	0.00110692	0.00675975	-0.000525278	-0.00676405	-0.000980249	-0.00174822	0.000275818	-0.00170054	-0.00142456	-0.0042414	0.00382752	0.0014247	-0.000561249	0.000223722	0.000399315	-0.000254196	-0.000200613	0.000602039	0.000765245	0.000826373	0.00059324	0.000649186	-7.9057e-05	0.000138028	0.000549722	-0.000296572	-0.00195107	0.00138299	0.0021362	0.00278984	0.00176357	0.00079805	0.000336143	0.000562049	0.00143797	0.00221806	0.000582597	0.00121435	0.00146307	-0.00188054	-0.000605204	-0.000705446	0.0016987	-0.00222661	0.00118057	-0.000353738	-0.00430961	0.00725101	0.000136286	0.00194711	-0.00161117	0.000416518	-0.00106466	0.00514438	-0.00174402	0.000643215	0.000298846	0.000760134	-0.000851935	-0.00229058	5.3060077e-05	0.00226504	-0.000986179	0.001241	0.00053681	0.000578274	-0.00063958	-0.00364167	-0.00215234	-0.00120678	0.00197823	0.00294565	-0.0031898	0.00298053	-0.000788218	0.00273416	-0.00134827	0.0003224	-0.00217501	0.000900015	0.00347377	-0.000633568	2.4781935e-05	-0.00113773	-0.000198127	-0.00120707	-6.38184e-05	0.00230594	0.000771716	0.00242986	-0.00195872	0.00138721	0.000982587	0.000104328	0.00317826	-0.00106883	-0.00419238	-0.00142191	0.00532643	0.00494933	-0.00286708	-0.000396147	-0.000822367	-0.00345352	0.00112504	-0.00114822	-0.000664576	0.000198121	-0.00224029	0.00033948	0.00151203	0.00225447	-0.00319118	-0.000785031	-0.000322976	0.00342561	-0.00227142	0.000808676	1.6169017e-05	0.00435286	-0.00381748	-0.000270708	-0.000392108	-0.00186467	-0.0013755	-0.000587551	-0.0010218	-9.2724e-05	-0.000919892	-1.03051e-06	-0.00132339	-0.00143056	0.00141745	-6.62545e-05	0.00278025	0.00242065	0.000413655	-0.000304451	0.000823177	0.000507606	0.000155898	-0.00607526	0.00373297	0.00121907	0.00192953	-0.000856933	-0.00253409	-0.00071971	-0.0011613	-0.000660803	-0.00174811	0.00306551	0.00473997	0.000683831	-0.00159438	-0.00147144	0.000452648	0.00169575	0.00253252	-0.000601166	-0.00109963	-0.000908031	0.000327278	2.8124918e-05	-0.00145745	-0.00425158	-0.000166431	0.000958238	0.00276971	0.000448502	-0.000148234	-0.000258409	-4.18454e-05	-0.00383963	-0.0049983	-0.00317692	-0.000867645	-0.00211637	0.00174342	3.9165143e-06	-0.00424429	0.000865122	-0.00169691	-0.00135153	-0.00109122	3.1087082e-05	0.00442567	0.000321826	0.00115398	-0.00191545	0.000310924	0.00187009	0.00086074	0.00089958	-0.0047335	0.00124728	0.00154603	-0.00114925	-9.8936e-05	-0.00221966	0.000407158	-0.00330398	-0.001085	0.000710879	-0.00114643	0.0018259	-0.0026681	-0.000889271	0.000176834	0.00567198	-0.00143257	0.000462328	0.0014333	-0.00152594	-0.000795597	0.000155564	0.00176183	-0.00219287	-0.000227967	0.00136365	0.000357531	0.00259584	0.000260379	-0.000653855	-0.000893246	-0.00136012	-0.00371608	0.000830528	-0.000335091	6.903601e-05	0.00104187	-0.00124532	-0.00027595	3.0579442e-05	-0.00208522	-0.00100602	-0.00152218	0.000236961	-0.00215846	-0.00671444	0.00346669	-0.00117319	0.00150654	0.000438979	0.000660768	-0.00361168	-0.00126825	-0.000874693	-0.000163905	0.000188559	-0.000640796	0.000583086	-0.00149154	0.00516974	-0.000623983	0.00203352	0.00155027	-0.00119413	0.000374919	-0.000281646	0.003187	0.000192294	-0.000542247	0.000137957	0.00241241	-0.00103277	-6.7766e-05	-0.00373521	-0.00376918	0.00365229	0.000361875	-0.00150848	-0.000475281	-0.000201979	-0.00129873	-0.00353047	0.00149211	-0.0012525	-0.00240958	-0.00138894	0.00186205	-0.000457186	-0.000814074	0.000117222	0.00173356	-0.000212042	-0.00203339	0.00895145	0.00439008	0.00471561	0.0011422	-0.000904516	0.000966789	0.000526794	0.000719183	-5.3721e-05	0.00899593	0.00183159	-0.00487867	-0.00328983	-0.00227662	0.00116783	0.00509256	0.00156863	0.000501903	0.00142116	-0.00158157	-9.55026e-05	1.02080285e-05	0.0080422	-0.000456275	-9.84591e-05	-0.0016415	-0.000410213	0.000533388	-0.000922409	0.000160081	-0.00202192	0.000221901	-0.000393696	0.00665507	-0.00187603	-0.000269592	9.2157614e-05	-0.000123556	-0.00136938	0.000318221	-0.000395029	-0.00201516	0.00187456	-0.00157236	-0.00101027	0.000264204	-0.000974614	0.00445573	-0.000102998	-0.000717603	-0.000416779	-0.000543768	0.000622354	0.00396818	0.0014615	3.639598e-05	1.7219916e-05	-0.00089438	-0.00718231	-0.00479106	-0.00392649	-9.88734e-05	-0.000414952	-0.000970024	-2.73153e-06	0.00113643	0.00180108	0.00149977	0.000611365	0.00255338	-0.00436869	0.000196792	0.00236704	-0.00194237	-0.00141119	0.000475055	0.00225854	-0.0012479	-0.000954282	-0.000491456	-0.000832999	-0.00346981	0.0010597	-0.00149924	0.00306854	0.000914886	0.00122073	0.00138883	0.000419204	-0.000983161	0.000803434	-0.00206291	0.00119735	-0.00224497	-5.7669e-05	0.00549288	-0.00306884	0.00293616	0.0032964	0.00299996	0.00197112	0.00322377	0.00258884	-0.000609086	-0.000127988	-0.000980629	-0.000694468	-0.000851758	-0.00225295	-0.00775335	-0.000862721	0.00402715	-0.00227165	-0.00291065	-0.000722267	-0.000242696	-0.00181644	-0.00362765	-0.00370787	-0.000262047	-0.00217426	-0.00565616	-0.000417792	0.00159183	0.00304936	0.00210296	-0.00184597	-0.000983058	-0.000758044	-0.00353818	0.00307235	-0.000525133	-0.000652272	-0.00049644	6.163048e-05	-0.00105878	0.000846635	-0.00156409	0.000253716	0.000923352	-0.0014274	-0.00158127	0.00131549	-0.000104681	0.000491128	0.00316244	0.00137409	0.000611816	-0.00372736	-0.000670962	0.00226266	-0.00135835	-6.5776e-05	-0.000297739	-0.000530645	-0.00063694	0.000815849	-0.000170313	0.00090673	0.00231899	-0.00016922	0.00290151	-0.00128848	-0.000882488	-0.00130674	-0.000547882	0.000165542	-0.00282897	-0.000522439	0.00181829	-0.00293541	-0.00240839	-0.00136879	-0.00205908	0.00310401	-0.000689361	-0.00128289	-0.00057473	0.00126917	-0.000946492	-0.00208633	0.000134054	0.00233985	-0.000296435	0.00431193	-0.000339956	-0.00107328	0.00379393	0.0017102	-0.000830725	-0.000957654	-0.00429761	0.000394218	0.00106741	-0.00295659	-0.000798996	-0.000713613	6.859498e-05	0.000662876	0.000484976	0.000802762	-0.00197055	0.000703778	-0.00229562	0.00105346	0.00266082	0.00130542	0.000632448	-0.00183632	-0.00247923	-0.000443182	-0.000841239	-0.000254593	0.0014954	-0.002827	0.00404051	0.00162868	0.000133338	0.00146649	0.000190069	0.00113591	3.4471614e-05	-0.000759161	-0.00152172	-0.000690978	-0.00100042	-0.00607084	-0.00196402	-0.00523784	-0.00015443	-9.408e-06	0.000350424	0.000526857	0.000948068	0.0020521	-0.000126251	0.000836153	0.00175072	-0.00158478	-0.0019651	0.0011945	0.000452967	-0.00119552	0.000426868	-0.00632913	-0.00122936	0.0116235	0.00327712	0.000571869	0.000304295	0.000786074	-0.000752328	0.000658645	-0.00140287	-0.00122445	0.00465006	0.0027357	0.00100843	-5.95575e-05	-0.000542272	0.000627053	-0.000155785	-0.000342156	-0.00306218	0.000509843	0.000614482	-0.00153295	-9.37765e-05	0.00206466	-0.000487591	-0.00157019	-0.00187395	-0.00231524	-0.00046859	0.000661811	-0.00196985	-0.00499685	0.00193086	0.000822459	-0.00125885	0.000272315	0.000700629	-0.000942184	3.1504983e-06	0.00127452	-0.00337062	0.000422167	0.000318261	0.000204064	0.000629716	-0.00350403	-0.00189733	0.000841338	-0.000109939	0.00038108	0.00800412	0.00130578	0.000977712	-0.00106684	-0.000543775	0.00130654	-0.00330069	0.0002984	0.00146771	-0.0038316	-0.000806786	0.00288317	-0.000949209	0.000175452	0.00596508	0.00588285	0.00101006	-0.00289496	-0.00108285	-0.00166201	-0.000500363	4.026792e-05	0.000774426	-0.00180783	-0.00357972	-0.00209752	-0.00112122	0.00150152	-0.00148156	-0.00119005	-0.00230782	0.000449579	0.000378176	-0.00073091	-0.000384178	0.00185454	-0.000857584	-0.000121078	0.00263184	-0.00274036	-0.00264478	0.00522498	-0.00160718	-0.000612271	0.000685207	-0.00199945	-0.0061134	0.000170519	-0.00302095	0.00441506	0.00186068	-0.00178643	0.00220385	-0.00157519	-0.000617566	0.00202575	0.00194317	-0.00587663	0.00269432	0.00089838	0.00228908	0.000831861	0.000413228	-0.00134638	5.7614757e-06	0.00178393	0.0019212	-0.000240317	-0.00223539	0.00140656	0.000158767	0.000886123	0.00173494	0.00111559	-0.00291919	0.00024984	0.0046826	-0.0018066	-0.000471553	-0.000149967	-0.000497422	-0.00501947	0.00387178	0.000536229	0.00349947	0.000230956	0.0006504	-0.000731426	-0.00339776	0.00192599	-0.00233568	0.00152604	-0.001243	-0.00221024	0.000136914	0.0038061	0.000137977	0.000389394	4.8712478e-05	0.00272077	-0.000988976	-0.00226076	0.00160304	0.00189628	-0.000391216	-0.00303398	0.00112669	0.00302372	0.000674577	0.000957167	0.000559973	-0.00214858	0.00128575	-0.000922268	-0.00492171	-0.000125569	0.000880351	0.00113079	0.000480539	0.00230684	-0.000599364	-5.418e-05	0.000219875	-0.00291062	0.000403824	-6.63625e-05	0.000717559	-0.000901599	0.000367589	-0.000172973	-0.000956739	-0.000239088	-0.000619787	0.0023222	-0.00012214	-0.000395552	-0.00185322	0.00245658	-0.00045809	0.000649771	0.00511417	-0.000488677	-0.000356327	-0.000234191	-0.00201497	0.000847292	-0.000294167	0.000610182	0.00190257	-0.00121473	-0.00109017	0.000333162	3.3465018e-05	-0.00213896	-0.00130012	0.00020606	-0.00083988	-0.000340207	-0.00101863	0.00616209	0.00188328	-0.00101236	-0.000682754	-0.000925239	0.00221336	-0.00126989	0.00117897	-0.00288736	-0.000583715	-0.00116608	-0.000313132	0.00308948	-0.000410816	-0.00116105	-0.00255619	0.000761592	0.00203932	0.00237983	-0.00102017	0.003179	-0.00502314	-0.00386937	0.00347119	-0.000294071	-0.000751815	-0.000687706	0.000383875	-0.00420374	0.000763995	0.00172775	0.00212404	0.00122769	-0.00364155	0.00497529	0.000142465	-0.0019049	-0.00110873	-0.000891364	0.00202816	0.00346547	-0.00267551	-0.000187356	0.00371715	-0.000964304	-0.00242222	-0.000361418	0.000142387	0.00233859	-0.00198761	-0.00349692	-0.00231094	0.000736229	-0.00381447	0.00166122	-0.00243549	-0.00112772	0.00168974	0.00187411	0.00325503	0.00114124	0.00258771	0.00647472	0.0011853	0.00255149	-0.000287928	-0.00151886	0.000126563	-0.00024681	-0.000214587	0.00107371	-0.000539852	-0.00092809	-0.000899398	-0.000827848	0.000133497	0.000630978	0.000171658	-0.000599297	-0.00220721	-0.000157921	0.000789729	0.000748768	-0.000936133	0.00170185	-0.000958796	0.00254962	0.000622102	-0.00199882	0.00344109	-0.00101543	-0.00135956	0.000273211	-0.00594238	0.00175588	-0.0007916	0.00207741	0.000549301	0.00019582	6.8626505e-05	0.00121606	-0.00723939	0.00240723	0.000905016	-0.00273922	0.000230374	-0.000724473	-0.000802594	-0.00365208	-0.00112928	-0.00169579	-0.000855142	8.934902e-05	-0.00287959	-0.00169079	0.00102667	0.000698625	-0.00256811	0.0030691	-0.00476693	0.00586633	0.00274213	-0.00245667	-0.00678529	-0.00406376	-0.00304021	-0.00135196	0.00546688	-0.00273945	-0.000133464	-0.00190314	-0.0020296	-0.00337844	-0.00369852	-0.00531932	0.00325049	0.00122448	0.00643038	-0.00528282	0.000671308	-0.00386164	-0.00170437	0.000438326	-0.00646013	-0.00352855	0.00055796	0.000144122	-0.00117538	-0.00264701	-0.00111393	0.00095343	-0.00180045	0.0012171	-0.000407217	-0.00123394	0.00452898	-0.00197984	-0.00397792	-0.0045958	0.00302787	-0.00298043	-0.00591995	-0.00120566	-0.000726094	0.00145551	-0.000369856	-0.00489739	0.00160796	-0.00546519	0.00158111	0.0013919	-0.000145641	0.000702856	0.000566243	0.00396205	0.00172215	0.00407229	0.00165627	-0.0020403	-0.00429908	0.00441694	0.00416445	-0.000499424	-0.00484805	-0.00143918	0.00279537	0.000260897	0.000715657	0.00406372	0.00149946	-0.00017948	0.000377907	0.00359563	0.000563452	0.00200471	-0.000111493	0.00161686	-0.00427434	0.00148306	0.002696	-0.00162036	-0.000639741	-0.00915122	0.00318654	-0.0031032	-0.00349227	-0.000337794	-0.000210927	0.00391811	-0.00170929	0.00461204	0.000326309	-0.000579661	0.00155014	0.000173378	-0.00311364	-0.00275577	-0.00461846	-0.00161297	-0.000562125	0.000486285	0.00111723	0.000508718	0.00151685	-0.00120938	0.00600335	0.00182166	-0.00186174	0.00284963	0.000989899	0.000996748	0.000950872	0.00348758	-0.000302284	-0.000633375	0.00213146	0.00219296	0.00117529	0.000626401	0.00175978	0.000632496	-0.00248717	0.00437728	0.000146959	-0.0039129	0.0024874	-0.00130339	-0.000453796	-0.000956192	0.000513139	0.000412523	0.00188775	-0.00465373	0.00577586	0.00093798	-0.000729417	-0.00117962	0.00223004	-0.00272815	-0.00126203	0.00381905	-0.00185857	0.000884783	-0.000339383	0.00255822	0.000113271	0.00359902	0.000193129	0.00107485	0.00254867	0.000997569	-0.00424153	-0.00424429	-0.000340489	0.000472009	-0.0022012	-0.00952322	-0.000759196	-0.00117485	-0.000662613	-0.00914069	-0.0139887	-0.00490469	-0.00478616	0.0057444	0.00473772	-0.00400208	-0.00134793	0.00273644	-0.00152256	0.000820215	-0.000794283	-0.00033919	0.000338765	0.00019665	-0.00168686	-0.00188018	-0.00420988	0.00360046	0.00144903	-0.000837735	0.00208747	0.00205625	-0.00197214	-0.000419938	0.00208952	-0.000125496	0.00279888	-0.0013157	0.00232266	-0.00108713	0.000971081	0.00149995	0.000326552	-0.0015651	0.000208773	0.000592499	0.00581101	0.000511938	-0.00222975	-0.00159089	-0.000102776	0.0027438	0.000581592	0.00050519	0.00183417	0.00437194	0.000300893	0.00030996	3.9567054e-05	0.00107084	0.00180351	-0.00419354	0.000124325	0.00117513	0.00201258	0.00220827	-0.00437267	0.00245348	0.000818694	-0.0015175	0.00398251	0.000792081	-0.000230252	0.00366455	-0.000953308	-0.00102209	0.00127925	0.00342904	0.00173618	0.00105141	-0.000865172	-0.00331644	-0.0029228	-0.000953677	9.7547614e-05	-0.00172653	-0.00137252	-4.52485e-05	5.9718208e-05	-0.000828239	0.000109056	0.00380492	0.000231193	0.000140253	0.000214191	-0.000817864	0.00057602	0.000899574	0.00586982	-0.000482129	0.00742075	0.00250904	0.000989363	0.00224042	-0.00633584	0.000232071	0.00148243	0.000663374	-0.00130731	-0.00103748	-0.00195957	-0.000284186	-1.0835e-06	-0.000468688	-0.00038789	-0.00161345	0.00333371	0.00224872	-0.00106272	-8.75926e-05	0.00142938	0.00163956	-0.000757036	-0.00152571	0.000139284	-0.00138159	-0.000375553	0.000678507	0.000236821	-0.000485438	-0.00125289	-0.00166413	-0.000518967	3.9904517e-05	-0.00589276	-0.00183943	-0.00769305	0.00590771	0.00219383	-0.000894582	0.000513862	-0.00105251	0.00287366	0.00179628	-0.0070982	-0.00115638	-0.000146861	-0.000681973	-0.000989895	-0.00518656	0.000796836	-0.00338613	-0.00955514	-0.000516893	-0.00139428	-0.00170702	0.00103758	0.0042113	-0.00203839	0.000597184	0.00076683	-0.00321698	0.00115408	0.00368723	0.00114613	-0.000525233	-0.00527755	-0.000111695	0.00283052	-0.000798699	-5.6846e-05	-0.000178819	0.000549145	-2.559e-05	-0.00182795	-0.00104202	0.000127065	0.000379709	-0.000679716	0.000709108	-0.00114687	0.000111545	-0.000253893	-0.00069063	-0.000937348	-0.000590826	-0.00133205	-0.000709866	0.000506485	-7.06186e-05	0.00345298	-0.000605737	-0.00191788	0.00207374	-0.00164784	-0.00309043	-0.00121043	0.00789384	0.000358855	0.000830043	0.00299059	-0.00274691	-0.000896124	0.00107425	0.00194508	0.000766099	0.00164415	-0.000729581	-0.002325	0.000703972	0.00025824	-6.7869e-05	0.00188856	-0.000366059	0.000345226	0.00120088	-0.00352854	-0.000211196	0.00143745	0.00344927	0.00223302	0.00406795	0.00178857	-0.000930039	-0.001073	0.000989511	0.00233522	0.000620831	-0.00578384	0.00163146	0.000290875	0.0035928	0.00130308	-0.00302856	-0.0112574	0.00545502	9.599647e-05	-0.00509652	0.00173287	-0.000718606	8.6620516e-05	-0.00100835	-0.00286751	0.00215139	-0.00134254	-0.000795705	0.000613602	-0.000377861	-0.000411985	0.00441832	-0.00127146	-0.00140234	-0.0015474	6.565837e-05	-0.00102871	0.00286395	-0.00438108	0.00258869	-0.00135	-0.000623072	-0.00445881	0.00398336	0.000104905	-0.00235648	-0.00103057	-0.000948481	0.00136817	0.00313263	-0.00135801	-0.00348688	-0.00265276	-0.00346675	0.00464395	0.000608755	-0.000187795	0.00207538	0.00355824	0.000162433	-0.0032527	0.00246268	0.00554267	0.0060323	-0.00252578	0.00202142	-0.000850298	-0.00115771	-0.0044702	-0.00122153	-0.000916838	-0.00292699	0.000318524	0.0035002	0.00154034	0.00303496	-0.000294413	-0.000718624	0.00181879	-0.00158705	0.00211364	0.000322385	0.00117134	0.000842067	0.00163911	0.00560564	-0.000405083	0.00197869	0.000194426	0.0016355	0.00120021	0.000695821	0.000108808	0.000780772	-0.00285712	0.000832809	0.00147554	-0.00120532	0.000598486	-0.000287032	0.0080963	-0.000411481	-0.00122089	-0.00208049	0.00170265	-0.00106487	-0.000459443	0.000259594	0.00368142	-0.00142865	-0.000961818	3.4826506e-05	0.00017569	0.00164149	-0.000124462	-0.00413207	0.00316221	0.000359708	-0.00102732	-6.37928e-05	0.00222985	-0.00449737	-0.000545879	0.000332277	-0.00151524	0.0020283	-0.00500217	-0.00018079	0.000976748	-0.00146822	-0.00205709	0.000876867	0.00306541	-0.00015213	-0.00105996	-0.000927316	0.000818853	-0.00228381	-0.000297645	-0.00269436	-0.00115376	-0.00286747	-0.00106041	-0.00130152	-0.00060074	-0.00105444	0.000427826	0.000689111	0.00088787	0.000705598	0.00217079	0.000758935	-0.00530172	-0.0017009	-0.00094995	0.00277154	-0.000522964	0.00316531	-0.00780562	-0.00593881	0.000248971	-0.00223247	0.00283048	-0.00133251	0.00441343	0.000162228	0.000151243	-0.00150054	0.00265574	0.00273333	0.00289875	-0.0036738	-0.000306846	-0.00116088	-0.00104832	-0.00236036	-0.00115661	-0.00296702	0.000603555	0.000388191	0.00168494	0.00305402	-0.00430146	0.00124913	0.00469623	-0.00305062	0.000543762	0.00070197	0.00283933	-0.00323752	-0.00649292	-0.00532963	-0.000209149	-0.000523786	0.00297715	-0.00289782	0.00292147	0.0043378	-0.000131251	-0.000221748	-0.0135353	-0.00172435	-0.00029027	-0.000443873	0.00109546	-0.00249587	-0.000374537	0.000381245	0.00230413	-0.00124644	0.00424681	0.000379339	0.000883748	-4.8339e-05	-0.00100991	0.00559745	0.00148455	-0.000732831	0.000923128	0.00140268	-0.00164239	0.00189909	0.00393129	0.000677304	0.00132939	-0.0033848	0.00112724	0.00171685	-0.000364748	0.00140942	0.000379573	0.000284057	0.00146777	2.9153005e-05	-0.00121805	0.000344677	-0.00361097	0.00153309	0.00125565	-0.00252025	-0.00214249	-0.00105064	0.000446975	-0.00309444	-0.000912424	-0.000828883	-0.00323675	0.00118858	0.000607845	-0.00350289	-5.42116e-05	0.00253844	0.000263461	0.00133487	2.029608e-05	-0.000208131	0.00431038	-0.000550662	-0.00173857	0.00132759	-0.000514775	0.000950613	-0.00222997	0.000891073	0.000777146	0.0021616	0.00310082	0.0024766	0.00264917	0.00274686	-0.00429903	-0.000343528	0.0015537	-0.000553291	0.000542904	-0.000610705	-5.26925e-05	-0.0049571	-0.00249349	0.00105875	-0.0016424	-0.00250541	-0.000108684	-0.00174408	0.00189289	0.000878502	-0.0014252	-0.000688258	0.00202743	-0.00147039	0.00254791	0.00428156	-0.000323089	0.00250629	-0.000218627	0.000740317	-0.00200546	-0.00026986	-0.00340274	0.000952835	-0.000508503	-0.000578586	-0.000317568	-0.0013349	-0.00184455	-0.00215649	-0.00125948	-6.08665e-05	0.00127631	0.00216102	0.0016338	-0.000490782	-0.00527726	0.00408721	0.00185743	0.000854703	-0.00539195	-0.003072	0.0029801	0.00116371	-0.000129775	0.000340254	-0.000475779	0.00216138	0.000256408	-0.000809312	0.000647588	-0.00229824	-0.00309457	-0.00438092	-0.0016614	0.00171577	-0.000885156	0.000584836	-0.000360143	-0.00172408	-0.00258124	-0.00223818	0.000812242	0.00173712	-0.000122737	-0.00102549	0.00207836	-0.00360276	0.000448934	-0.000763618	-0.00113744	-0.00102653	-0.000743544	0.00120256	0.00177885	-0.00173994	0.000862067	-0.000593779	-0.000667033	-0.00107649	-0.00167767	-0.00017748	0.00181901	-0.00212139	0.0065787	-0.00110108	0.00117429	-0.00132258	-8.5466e-05	-0.000628495	-0.000654019	-0.00477219	-0.00105241	-0.000341833	-0.000443899	0.00117651	0.000898584	-0.00135957	0.00117609	-0.000375536	-0.00270448	-0.000756295	-0.00115095	0.000637476	0.00896623	-0.00332215	0.00383707	0.00266491	-0.000788975	-0.00198845	-0.00169227	0.000388662	-0.00135198	-0.00258352	-0.000639055	-0.0037614	-0.00086315	-0.00505972	-0.00127737	0.00308242	2.9560015e-05	-0.000169439	-0.00404735	-0.00194098	-0.000116945	0.00174015	0.0017032	-0.00112553	-0.00116727	-0.00429035	-0.000364551	0.00172624	-8.59303e-06	0.00114562	-0.0020718	0.000785043	-0.000500276	0.00939423	-0.00412898	-0.00124529	0.0072104	0.00389686	0.000356807	-0.00176752	0.00104123	-0.000774807	0.000871539	-0.000499002	0.000515138	0.000107787	-0.000440812	-0.000206516	0.00167205	-0.000993699	-0.000483091	-0.00048319	-0.00158417	0.000576289	0.000834932	-0.00325547	-0.00187086	-0.000916989	-0.000535631	-0.000127789	0.00281394	-0.000800208	0.00157079	0.0020404	-0.000601426	0.00128126	0.00385337	0.00152758	-0.00243881	0.00401563	0.00223276	-0.00105688	-0.000465175	-0.00101062	0.000444048	0.000107624	-3.2482e-05	0.000448346	0.000619041	-0.00276009	-0.00286683	0.00137315	0.00286935	-0.00191346	0.000707831	0.00604889	-0.00383031	0.000747686	-0.00364228	-0.00201138	-0.00285586	-0.00131818	0.000110762	-0.000576386	-0.000915687	-0.000706095	-0.00207105	-0.00165105	-1.28729e-05	0.00108941	0.000475481	-0.00195008	-0.000254477	0.000567746	-0.000698141	-0.00121093	0.00170373	0.00319746	-0.000540386	-0.000327915	0.000736502	-0.00147022	-0.00021083	-0.000666822	-0.00214789	-0.00245203	-0.00533255	0.00618866	0.00353023	0.00123428	-0.00300638	-0.00647046	-0.00639039	-0.00888566	0.00220881	-0.00307152	-0.00455399	0.0076019	0.00118316	0.00256121	-0.000567158	0.00198274	1.1140763e-05	-0.000654904	4.9032526e-05	-0.000902461	-0.000523489	0.00255906	0.00268682	0.00189246	0.000506607	0.000883014	0.00369852	-0.00273926	0.0041713	0.00718562	6.012097e-05	0.00295013	-0.00275302	0.00265524	-6.02702e-06	-0.000769664	0.00359285	-0.000945074	0.00281814	-0.00406396	0.00022682	0.00014511	-0.00048349	0.000293295	0.000564444	-0.00128272	-0.000762873	-0.001759	-0.000606391	-0.00196452	-0.00024471	0.0049454	0.000973405	-0.00079259	-0.00309648	0.000648922	0.00150727	-0.00119179	0.0034596	-0.00106551	-0.00139181	0.000353266	-0.000184337	0.00210276	-0.000597094	0.00341464	0.00149755	0.000259285	0.00576984	0.000299741	0.00368656	-0.0001658	0.000511592	-0.000360085	1.2108498e-05	-0.00212561	-0.000361115	-0.00149513	-0.000142719	0.000112152	0.000603415	-0.00439092	0.000725799	-0.00148086	-0.000176259	-0.000988263	-0.00330259	-0.000561332	-0.000218814	0.00105548	0.000478347	0.00164495	-0.00107245	0.00012564	-0.00109553	-0.00080371	0.000683396	-0.0024938	-0.00338567	0.00141021	-0.00148124	-0.00130078	-0.00200954	-0.00440838	0.00223825	0.000668322	0.000914541	-0.000693738	-0.00134033	-0.000106669	0.00337775	-0.0033187	0.00126497	0.000580565	0.000983506	-0.00102416	0.000293405	-0.00210694	0.00209282	0.00439712	-0.00187982	-0.00102523	0.000932753	-0.000225443	-0.00190105	0.00288106	-0.00243163	6.343149e-05	0.000408752	-0.000466991	-0.00126576	0.00112776	0.00209077	-0.000136047	0.000743908	0.000653505	-0.000657926	0.00236384	-0.000807165	-0.00116949	-0.0037357	-4.54104e-05	-0.000139719	-0.00516397	-0.000451361	-0.00445797	-0.000185403	0.000162754	4.574405e-05	0.000207286	-0.000394778	0.000163464	0.00274648	-0.00195982	-8.16336e-05	0.000724022	0.000359513	0.00331934	0.000176964	0.00365265	0.000293206	-0.000322751	-0.000840134	-0.000899481	-0.000757745	0.000869717	-0.00112594	0.00179778	0.00163908	0.00112217	-0.000417952	-0.00265449	0.000725091	0.00183238	-0.00167238	0.00158827	0.000224994	-0.00229006	-0.00365502	-0.000321936	-0.00125486	-0.005541	-0.00097196	0.000540495	-0.000270607	0.000154273	-0.00295859	-0.00147371	8.8540466e-05	0.00210268	-0.00169278	0.00240227	0.000416976	0.00230434	0.000556269	0.00474539	0.000889702	-0.00106492	0.000249384	0.00215942	-0.000409497	-0.00258351	0.000898382	-0.00120273	-0.00113174	0.000931253	0.0018087	-0.000970129	0.00173536	0.00207226	-0.000480295	-0.00101219	-0.00362993	-0.000595788	0.0002217	0.0018279	0.000418972	-0.00140356	-0.000421234	-0.00427471	0.00051712	-0.000107184	-0.00244797	-0.00129654	-8.62235e-05	-0.00255985	0.00454005	-0.00569165	-0.00564918	-0.00599841	-0.00401799	7.6671015e-05	0.00133798	0.000973174	0.00157066	0.000115582	0.00127951	-0.00226767	-0.00189302	-0.00192586	0.00148844	0.0031346	-5.81591e-05	-0.000286335	0.000848924	0.00224848	-0.000559201	-0.00038755	0.00167861	0.000992014	0.000509866	0.00351437	0.00268573	-0.00286043	0.000945288	-0.00163821	-0.000883639	0.000382469	-0.000541632	-0.00231708	-0.000428976	-0.00175587	0.000290629	-0.000662184	-0.000325256	-0.000146808	-2.6769e-05	0.00285194	0.000401064	-0.00399456	0.000722962	0.00321139	-9.8533e-05	-0.00157552	-0.000717037	-0.00197313	0.00453254	-0.00232097	-0.0011881	0.00320743	0.00313546	0.00487527	0.00126896	0.000241707	-0.000456343	-0.00150715	-0.00138521	-0.00308351	0.000236599	0.00870117	-0.00143307	0.00134607	0.00167349	-0.00143435	0.00399374	-0.001388	-0.000991978	-8.47173e-05	0.000628945	7.8799786e-07	-0.000424821	0.00187109	-0.000977512	0.00247706	0.00052385	7.946258e-05	0.0013474	-0.000922375	-0.00187738	-0.00322709	-0.00506581	0.000340232	0.00417527	0.00187746	0.000677266	-0.0010592	0.000248276	-0.000781339	-0.000912836	-0.00193652	0.00410314	-0.000259405	0.00108265	0.00058871	-0.00050272	-0.000722808	0.0006159	0.00149221	0.00063043	0.000229055	0.00168584	-0.00175662	-0.00233323	-0.00237955	-0.00074216	-0.00336592	0.0048386	-0.00252138	0.00015948	0.0030515	-0.000377127	0.00230578	0.0027769	-0.00100246	-0.00021651	0.000654039	0.000735472	-0.000952135	0.00254602	-0.000141444	-0.00299439	-0.00408544	-0.00109609	0.0021892	0.000368316	-0.000735506	0.0046179	-0.00173357	-0.00885177	0.000131199	0.00662921	0.000458817	0.00172291	-0.0003856	0.000304804	-0.00256752	-0.000507831	0.00187077	0.0100679	0.00366901	-0.00116613	0.00197854	0.00308766	-0.000305168	-0.000327526	-0.00170437	0.000565222	0.00144738	-0.000123441	-0.000761456	-0.000226678	-0.00329132	0.000767289	0.00496955	-0.00129961	-0.00534996	-0.00116979	-0.000525719	-0.000574862	-0.00014973	-0.00114224	0.00686502	-0.00021443	-0.00129235	0.00279571	4.022452e-05	-0.00308687	-0.00136051	0.00142314	1.391744e-05	0.00154534	0.0021642	0.000531084	0.00150881	-0.000111462	0.000877599	-0.00161403	0.00251679	0.00145321	-0.000696673	0.000313229	-0.000745799	-0.000544609	-0.0023024	-0.000608577	-0.000256903	-0.00156385	0.000832248	0.000299324	0.000719541	3.946642e-06	0.00091909	0.000200324	0.00151093	0.0033149	-0.00336489	0.00271338	-0.00139785	-0.000611153	-0.00288154	-0.00288928	0.00207507	0.00124781	-0.000796345	0.00130564	8.391477e-05	0.00216585	0.00427762	-0.000826595	0.00114012	0.00201201	0.00392305	0.00109036	-0.000460393	-0.00389264	-0.000797789	-0.00267931	-0.00127907	-0.000372064	0.0004752	0.0039065	0.0040441	0.00250422	-2.16356e-06	0.00247222	-0.00632676	-0.000529024	-0.00224724	0.000358781	-0.000120914	-0.000248099	0.000587967	-0.00345465	-0.000957243	-0.00116497	-0.00441011	-0.000869429	0.000690656	-0.000794056	0.00312805	0.000981274	-0.000923406	-0.000888199	0.000114262	0.000250439	0.00347202	0.00077734	0.00257065	-0.00278788	-0.00177015	-0.00219277	0.000295583	0.00520178	-0.00221265	-1.91605e-05	-0.000107737	-0.00312319	-0.00086657	-0.00120285	-0.000389322	-0.000700144	-0.00285427	-0.000718302	0.00209298	-0.00107623	0.0024026	-0.00155089	0.000716128	-0.00176358	0.00267418	7.18565e-05	0.00758766	0.0026674	0.00226238	-0.00235307	0.000241632	-0.000875174	0.000550668	0.00427028	-0.00183314	-0.000439793	0.00302494	6.3689426e-06	-0.000833651	0.00194626	-0.000280166	-0.000158402	0.00570084	0.00131877	0.0014155	0.00313773	0.000559736	-0.00102831	0.00145203	-0.00421375	0.00182693	0.00124026	0.00212851	-0.000975176	0.00356996	-0.00335721	-0.000854907	0.00227331	-0.00070002	0.000920487	-0.00346263	-0.00373525	-0.00290021	0.000950296	-0.00252341	-0.000719536	0.00190492	-0.000665098	0.00313061	-0.00200501	0.00484965	-0.00017238	-7.69205e-05	0.00426485	0.00328388	6.4310734e-06	0.000708751	-0.00363171	0.0019365	0.000660469	-0.00097216	-0.00325906	0.00176481	0.00514079	0.000672618	-0.000724618	0.000184635	-0.00167014	0.000780676	0.00181949	0.00411861	-0.00145593	-0.000973045	-0.000190461	-0.00168666	-0.000233558	-0.000778988	0.00141899	-7.69941e-05	0.00598747	0.000885199	0.00439775	0.00169705	0.00041602	0.000922795	0.000290148	0.000756616	-0.00190164	-0.00327948	0.00243375	0.000862765	-0.00128881	0.00103792	0.000370002	0.000655938	0.000908125	-0.00100068	5.048709e-05	-0.000439699	-0.00408448	-0.00499433	0.00326284	0.000480688	0.000531834	0.00255807	-0.00159425	-0.00183139	-0.00238429	-0.00109875	0.000201528	-8.1033e-05	0.000379486	0.00216975	0.000396869	-0.00361925	-0.00257501	-0.000919026	-0.000473092	-0.001048	-0.000813709	-0.00477551	-0.00282685	0.00389293	-0.000731027	0.00132405	-0.000400165	0.000755691	-0.000922838	0.00312434	-0.000388604	-0.00323028	-0.00135575	0.00445226	-0.000970829	-0.00173395	0.000323165	0.00158432	-0.00391102	0.00101663	-0.000120054	0.000784867	0.0012385	0.000616679	0.00487428	-0.0021198	0.00284816	0.000936168	-0.000650348	-0.00329862	-0.000779742	0.0016825	0.00286709	0.00230041	-0.00082631	-0.000842083	-0.000840237	0.00647565	0.000122744	0.00162822	0.00476055	0.00136151	-0.00012065	0.00112919	-0.00180203	-0.001273	0.00486197	-0.00167875	-0.00284823	0.002851	-0.00722711	-0.00388863	-0.00112592	0.000956993	-0.00208966	0.0016028	-0.00103836	0.000754584	-0.00358306	0.00105228	-3.8964e-05	-0.000484807	0.000974877	-0.00376567	-0.00297484	-0.00236255	-0.00245041	0.00140306	-0.00351319	-0.00170209	0.00134569	-0.00180025	-0.00143588	-0.000996661	0.0018429	-1.07111e-05	-0.00158513	0.00229913	0.00405212	-0.000413274	0.00175406	-0.00216365	-0.00383601	-0.00307241	-0.00223414	-0.0037347	-7.26714e-05	0.00388141	0.000387254	-0.00381458	-0.0023604	-0.00264737	-0.00162788	-0.0057449	-0.00154486	0.000826744	0.00077627	-0.00100801	-0.00314534	0.0022362	-0.0023683	-0.00172711	0.000194127	0.00200394	-0.00336548	0.00615758	-0.00166578	0.00367101	-0.000714153	-0.00208675	-0.000537376	0.00017713	0.000650489	0.00240669	0.000178806	-0.00170634	0.000631702	-0.000389351	0.00275331	-0.000657335	-0.000794198	0.00390252	0.000862175	-0.00137391	-0.00197952	-0.000493894	-0.00493677	0.00211868	-0.000672526	0.000572666	0.00177262	-0.000237507	1.5621015e-05	-0.00294246	0.000719058	0.00130841	0.00424828	-0.00032706	-0.00393619	-0.00156705	0.00176565	-0.00171955	-0.00141784	0.000791304	-0.000686149	0.000635945	-0.000986877	0.00408306	-0.000241217	-0.000145584	0.00251754	0.000652422	-0.0024328	0.00303927	0.000793253	0.0016587	-0.00343062	0.00057175	0.00152104	0.0015277	0.000850971	-0.00183035	-0.0062773	-0.00164106	5.8175392e-05	8.5814994e-05	-0.000906926	-0.00387759	0.00197976	-0.00082586	0.00231095	-0.00412971	-0.00375839	-0.00337299	3.8104026e-05	0.00373744	0.000186625	0.00089994	0.000469226	0.00141002	0.00222352	-0.000210152	0.000759159	-0.000280642	0.00298965	-0.00290811	0.00342025	0.00172638	-0.00129759	0.00483155	-0.000144594	-0.000184243	0.00217561	-0.00206217	-0.00349808	-0.000679128	0.00137288	0.00132189	0.00307233	5.9449572e-05	4.2856533e-05	-0.0056856	0.000302222	0.00537431	-0.00244774	-0.00166251	-0.00067964	0.00626803	-0.000388562	-0.00254019	-0.000816754	-0.00145216	-0.000245362	0.00266961	-0.00282551	-0.000580098	0.00118571	0.000155652	-0.00425717	-0.00064665	0.00263458	0.00259239	-0.00377404	-0.00246807	0.00137782	0.000793638	-0.000426317	-0.0039958	0.000338887	0.00203429	0.00108846	-0.000728101	0.00396685	0.00264086	0.000946252	0.000991579	2.971571e-05	0.000481753	0.00505273	-0.00291676	-0.00445638	-0.00336725	-0.00101287	0.000499226	0.000816714	0.00421998	0.00121875	0.000307499	0.000128886	-0.00108117	0.00304759	-5.1292e-05	-0.000620086	0.00218951	-9.8067e-05	0.000958071	0.000973839	0.000627796	-0.000720587	0.000823208	0.00186705	-0.000703779	-0.000435429	-0.00308556	0.001041	0.00305665	-0.000270203	-0.000307809	0.00238136	0.00174296	0.00045489	0.00460466	-0.00138608	-0.00126941	0.000553827	0.000102986	-0.00289548	-0.00391246	0.000118793	-0.00131823	-0.00181768	-0.00279821	0.00124113	-0.000221101	-0.0061795	-9.90674e-05	-0.00326704	0.00293023	0.000255065	-0.000593953	0.00336075	-0.00031698	0.000655571	0.00209529	0.000701607	-0.00220895	0.00101029	-0.00114065	0.000765559	-0.000419988	0.00404019	-0.00243334	0.00178565	-0.00168531	-5.71665e-05	-0.000926119	-0.00115714	-0.00473912	0.000767444	0.000125457	0.00050663	-0.00129089	0.000570667	0.000226611	0.00221614	0.00136028	-0.000796168	0.00208011	0.000149448	0.00172287	0.00108772	-0.00129105	0.00125198	-0.000447948	-0.000502301	-0.00171583	-0.0004129	0.00172852	0.00214559	0.000498047	-4.32437e-05	0.00129617	0.00534832	0.00108688	0.00121652	0.00109778	-0.000771757	0.00286601	0.00416267	-0.000730537	-0.00248416	0.00153461	-3.75297e-05	-0.00701919	-0.00471913	0.000841274	-0.000603117	-0.0010768	0.000973394	0.00103978	-0.000915875	0.00034189	0.00204753	0.00394647	-0.00580506	-0.00037034	-0.00209236	-0.00666033	-0.00510211	-0.0012637	-0.000256493	-0.000512591	0.0047078	0.000926379	-0.00139577	0.00278503	0.000730714	0.00285844	0.00114634	-0.000447938	-0.0116838	-0.00050393	0.00157969	0.000278169	0.00650414	0.00135382	0.00855124	0.000596486	0.000546418	-0.000894334	0.00493751	0.00376951	0.000942098	-0.000530606	0.00107546	0.00247373	-0.000325253	-0.00184306	-0.00729423	0.00155445	-0.000376296	0.00322248	0.000359192	-0.00196718	-0.00258743	-0.000857381	-0.00159743	0.00074433	0.000550071	0.0055518	0.000419641	0.00151031	1.6490067e-05	0.00222779	0.00411479	0.00290223	0.000617122	0.00128721	-0.00208444	-0.00164391	-0.000682903	0.0007088	0.000143077	-0.0011509	-0.0009187	-0.00173394	0.00298844	-0.00294998	-0.005882	-0.00132732	-0.000467857	0.00309682	-0.00106306	0.00185531	-0.00070469	-0.000425015	0.0031873	0.00366598	-0.00127679	0.00300388	0.00250548	0.000285789	-0.000213821	-0.000539491	-0.000566792	-0.00111939	0.00225268	-0.000947875	0.00438167	-0.000175931	0.000724841	-0.00151092	0.00327829	0.00123401	0.00159863	-0.000543247	0.000165098	-0.000581199	0.00105165	0.00083369	-0.000583642	0.000780109	-0.000747597	0.00126598	0.000295239	-0.00187006	-0.000224906	0.00342251	0.0023223	0.00237167	-2.9849e-05	0.0013572	0.00217117	0.00291121	0.00400867	0.000978408	-0.00504739	0.00312687	-0.00196432	-0.001175	0.00161351	0.000426638	-0.000488655	0.00398821	0.000352419	0.00137948	0.00108562	0.00391348	-0.00174704	-0.000116066	-0.00160147	-0.000783413	-0.000439822	-0.00542613	-0.000593972	-0.00469957	2.9233657e-05	-0.00532025	-0.000868984	-0.00127406	0.00746654	0.00143581	0.00126151	0.00303637	0.00097732	-0.00095608	0.00220347	0.000807104	-0.000333551	-0.000238722	0.000461123	0.000476536	0.00125504	-0.00259965	-0.000666546	1.116987e-05	0.00035852	-0.000472449	-0.0012418	0.00136183	-0.00252104	-0.00189974	0.000806156	0.000531749	0.00342103	0.000520551	0.00307308	0.00138472	-0.00233846	0.000147834	-0.00155884	-0.00111757	0.00158351	-0.00112221	0.00103677	0.00565176	-0.00142865	0.00538977	0.00286666	0.000667127	0.00138782	-0.00876805	0.000249763	0.00175504	0.00213572	0.000263932	0.0011458	-0.00494405	0.00272434	0.00146121	-0.00632319	0.00139218	0.002087	0.00183074	-0.00137548	-0.00314764	0.000511272	-0.000189368	-0.000244435	-0.000716778	0.00245735	0.00175212	0.00540174	-0.00124429	-0.00367797	-0.00297409	0.0012399	0.00018633	0.000137238	-0.00335969	-1.18335e-06	0.000121115	0.00134932	-0.000172699	0.000271792	0.00125116	-0.00101493	-0.00133204	0.00239805	0.00293247	-0.000437989	0.00184616	-0.00218203	-0.000986442	-0.00205499	-0.00165318	6.170103e-05	-0.000338442	-0.000495524	0.000244955	-0.00152709	0.000518198	-0.00187879	-0.000483669	-0.00188414	-0.000323803	-0.00207349	-0.00224312	-0.00380098	0.00612755	0.000133381	0.00759329	0.000178811	0.000702622	-0.00167457	-0.00233676	0.00529979	0.00228077	-0.00239744	0.00131136	-0.000286765	-0.000240943	0.00124881	-0.000599046	0.00085788	0.00285699	-0.000999276	-0.00192479	0.00127005	0.00120242	-0.00175797	-0.000164324	-0.00216788	-0.00289623	-0.0015836	-0.000648321	0.000903048	0.000411223	-0.00136278	0.00132613	-0.000775209	0.00395211	-0.00233781	-0.000937947	-0.00232243	-0.00380934	-2.13101e-06	-0.000102426	0.00258319	-6.4103e-05	-0.000483943	0.00245647	-0.00286837	-0.000292637	0.00152575	0.00308923	-0.00177099	-9.16794e-07	-0.00274944	-0.000590377	-0.00433962	-0.00473749	0.00692664	0.00599802	-0.00132911	-0.00151826	0.00160521	-0.00131334	0.000123844	-0.00217751	0.00673337	0.000724197	4.476954e-05	-0.000215532	-0.000242768	-6.86522e-05	0.000360476	-7.99826e-05	0.000662685	0.000165249	0.00149469	-0.00145696	-0.00336464	0.00699871	-0.00250537	-0.00123715	-0.00300103	-0.00230473	0.00318961	0.0010082	-0.00438326	-0.00355215	-0.00300123	-0.0033665	-0.00126296	-0.001289	0.00586064	0.000372048	-0.0019183	-0.00136691	0.00114809	-0.00122568	-0.00139078	-0.000803833	-0.000758248	0.00603456	0.000238035	-0.00282817	0.00172005	-0.00113301	-0.0015683	0.000547909	-0.00168717	0.00230131	-0.000234341	-0.00180794	-0.000585486	-0.000149568	0.00421916	9.851897e-05	-0.000891681	0.00178187	0.00027737	-0.00118343	0.000294244	-0.00307043	-0.00061295	0.000118775	9.301538e-05	0.000678451	-2.643e-06	0.000252894	-0.000565281	0.00096427	-0.000360401	8.9772024e-05	-0.00139184	0.00046428	-0.00141003	-0.000349988	-0.00551298	-0.000406931	-0.000893164	-4.9971e-05	-0.00110794	-0.000427412	0.00488989	0.000574781	-0.00061183	0.000958866	-0.000622825	-0.0027367	-0.00637759	-0.00133912	0.000472284	-0.00502533	0.000964957	-0.000409927	-0.000701921	-0.00247566	0.000617615	-0.000373332	0.00443635	0.00228572	-0.000576115	0.0041892	0.00112793	0.000536169	-0.00319012	0.00127631	0.0013181	-0.00149831	-0.00233836	-0.00207494	0.000480245	-0.0005737	0.00473538	-0.00226813	0.00126157	0.000389627	0.00115389	-0.00196041	0.000517386	-0.00105983	0.0051199	0.00175237	-0.0010756	-0.00312091	-0.00238681	0.00137687	0.000104329	-0.00666795	0.0051018	0.001099	0.000473669	-0.000556847	0.00335248	-0.00348983	-0.00233738	-0.00147852	0.00173587	-0.000679639	-0.0015156	-0.00304556	0.000481756	0.000692318	-0.00184167	0.00177006	-0.000593651	-0.00115427	0.00165349	0.00119388	-0.00245756	0.00114268	0.000903633	0.000252009	-0.00162473	0.00275428	-0.00125917	-0.000199954	0.000469274	-0.000535142	0.000206401	-0.000241786	-0.00155656	-0.000404358	0.00196089	0.00484773	0.00053808	-0.000131705	0.00682021	0.000241138	-0.000930232	0.000549758	0.000687319	-0.00470792	0.000262626	-0.00102844	0.00236147	0.00104239	-0.00127852	-0.000482875	-0.00164984	-0.00214134	-0.00255063	-0.00269726	-0.00108628	0.000890961	-0.0020482	0.00191159	-0.00183882	-0.00175674	-0.000513797	-0.000551353	0.000279247	0.00153082	-0.00249174	0.00408703	-0.00172583	-0.000427388	-0.000751302	-0.00116415	-0.00266594	0.00291947	0.000673655	0.00119089	-0.00119037	-0.0012118	-0.00295576	0.000168593	0.00186721	0.000551247	0.000283809	0.000582301	-0.000896494	-0.00157535	0.00467735	0.00112523	-0.00691178	0.000621494	0.000583087	-0.000597528	-0.00444701	-0.000565133	-0.00347397	0.000806291	0.000184111	-0.000407644	-0.00178375	0.00210601	-0.00168021	0.000577062	3.9047376e-05	-0.00336798	0.00737157	-0.00300127	-0.00123369	0.0023216	0.00119922	0.00265761	-0.00194392	-0.00205293	-0.000111675	0.00537549	0.00529574	0.00177878	6.217912e-05	0.00367544	0.00157341	0.000288783	-0.00379416	-0.00156014	-0.00597343	0.00182672	-0.00109759	-0.00156482	0.00151435	0.00303033	-0.000567847	0.000364052	0.00424987	0.0025861	-0.00138651	-0.00263666	0.000266267	-7.51586e-05	-0.000555426	-0.00114958	0.00164352	-0.000540587	-0.00127476	0.00776001	-0.00136918	-0.000835423	-0.000732221	0.00179337	-0.000692062	-0.00343758	0.000130181	-0.00243476	0.000849273	-0.00190712	-0.00799652	0.000435767	0.00173267	-0.000812218	-0.000338273	0.000370745	-0.0024753	-0.000653186	0.00144203	-0.00199116	0.000404397	0.00149133	-0.00153126	0.00199054	-0.00327324	0.000774671	-0.00154981	-0.00154317	-0.00102459	-0.00074856	0.00181288	-3.66145e-05	0.00299901	0.00263303	0.000775964	-0.000972663	-0.00498971	0.00177056	5.354844e-05	-5.75251e-05	-0.00113779	-0.00188381	-0.0011833	-0.000938449	0.000444584	-0.000174744	-0.00107807	-0.000583497	-0.000933974	0.000843272	0.0012159	-0.000133718	-0.00243691	-0.00165811	0.000644209	-0.000225348	-0.000441001	0.000526796	0.000658694	-0.000328595	-0.000814439	-0.00438915	-0.000191175	-0.00162418	-0.000940101	-0.00526895	-0.00070456	-0.000977517	-0.00103776	-0.000744318	-0.00391783	0.00145332	-0.00185899	0.000777494	-0.00349846	-0.000196118	-0.000297775	-0.000596786	-0.000972272	-0.000875171	0.00283623	0.00341267	-7.11346e-05	-0.000874068	-0.000636657	0.000543273	-0.00588218	6.839548e-05	-0.0057886	-0.000213146	-0.000643002	-0.00190494	0.00185125	0.00127935	0.000395862	-0.000225511	0.000840908	-0.000658739	-0.000215759	-0.00202144	0.000319218	-0.000177946	0.000362879	0.000234076	0.00131498	-0.00141567	-0.000896326	-0.000521817	0.00201191	0.00124487	0.0011046	0.00403782	0.0040385	0.00362022	0.00225542	0.00159278	0.00244632	0.00154641	0.000151306	-0.000488885	-0.001373	0.00147994	-0.00325275	7.8318546e-05	-5.65331e-05	0.00231587	-0.000887323	-0.00596635	0.0045948	0.000419271	-0.000994439	0.00177082	-0.00419128	0.00170707	0.000277817	-0.0014303	0.000374997	0.000475548	-0.00494112	-0.00165829	-0.00255478	0.00361856	-0.000616061	-0.000588928	0.000114011	-0.00051462	-0.00149174	0.000123144	0.000335006	-0.00109757	-0.000326562	0.00419863	-0.00266449	-0.00373564	-0.00378397	0.00049744	0.000167017	-0.00679338	-0.00109077	6.60551e-06	-3.48995e-05	-0.000818489	-0.000191295	0.00190312	0.00120815	-0.00199103	-0.000124595	-0.00370246	-0.00263957	0.00047444	0.000411462	-0.00238441	0.00045766	0.00223634	0.00184046	-0.000318341	0.000687978	0.000874684	0.002956	0.00251231	-0.000448286	-0.00263965	0.00910596	0.00359047	0.00152249	-0.000418581	-0.00307428	0.000169601	-0.00295218	0.000130769	-0.00159366	0.00297855	0.00195319	0.000568298	-0.000404145	0.000468965	0.000545703	-0.00159314	-0.000678407	-0.000367147	-4.5053e-05	-0.00032501	-0.00382803	-0.00442921	-0.000644025	-0.000228887	0.000532077	0.0027645	-0.000699859	-0.000207284	0.000186728	0.00400494	-0.000178398	0.0022124	-0.00474908	0.00378241	-0.000931392	-0.00154417	-0.00350504	-0.00119935	0.00108579	-0.00188302	0.00433991	-0.00122353	0.00266763	-0.00203499	-0.0076923	0.000404651	0.000477229	0.00152126	0.00354985	-0.000489321	0.00153404	-0.000183317	-0.00119235	-0.00106376	0.00117318	-0.0011286	-0.000960688	-0.00187714	-0.000628338	-0.00030156	-0.00258331	-0.00132401	-0.00207459	-0.00382995	-0.000631939	-0.00131167	-0.00241518	-0.000282501	1.651654e-05	-0.000825073	0.00115058	0.00247999	-0.00135302	-0.00156313	-0.00109601	-0.000561916	-0.0020418	0.00391341	-0.00140539	-0.0021457	0.00181022	-0.000486181	-0.000248864	-0.000322707	-0.00115587	-0.00118084	-0.00155918	-0.00136945	6.578494e-05	-0.000442061	0.00433134	-0.00233423	0.00104993	-0.00189247	-0.00385493	0.000238844	0.0003426	-0.00106444	-0.00279434	-0.000195298	-0.0038555	-0.00133471	-0.00152792	0.000143241	-0.00758736	0.00311281	0.000240475	-0.00336525	-0.000858688	0.000315223	0.00472213	0.00204326	-0.00112092	-0.00164491	-0.00127029	0.00736435	-0.00213618	-0.00151834	-0.000727841	0.000928549	0.00636639	-0.00159578	0.0047363	0.00201777	-0.00170417	-0.00286005	-0.0010362	-0.000453662	-0.000255887	0.000921955	-0.00113215	-0.000444435	0.00064594	-0.00199518	-0.000560248	-0.00115102	-5.94345e-05	0.000795464	-0.000845306	0.0042324	-7.77255e-05	-0.000264629	0.000758384	-0.000218221	-0.000105717	0.000831444	-0.00130845	0.00116425	2.610113e-05	0.00079841	-0.00218427	-0.00154327	-0.000311819	-0.000141969	0.00052598	0.000761466	0.00115091	0.00168506	-0.000780065	0.00165889	-0.000612532	-0.0014691	9.094499e-05	0.000542237	0.000119704	-0.000571137	0.000618579	0.00230971	0.00180663	-0.00147345	0.000307952	-0.00309588	-0.00526256	0.00233089	0.000527254	0.00109234	-0.00155434	-0.00177814	-0.00116044	-0.00684688	0.000582324	0.00114513	0.000930682	-0.000176064	0.000341793	-5.85655e-05	-0.00226811	-0.000774841	-0.00031207	0.0046281	0.00138095	-0.00156365	-0.000293915	-0.00027472	0.00352818	0.00109449	0.000888773	-0.0024065	0.000614202	0.000237993	-0.000734206	0.00072683	-0.00191438	0.00190558	-0.00157375	-5.35597e-06	-0.00190638	-7.33001e-05	1.9115047e-05	0.00262859	0.00190967	9.0130045e-05	-0.00100681	-0.000378049	0.000506818	0.000400474	-0.000166918	-0.00202928	0.00372299	0.0037371	-0.000242399	-0.000811343	-0.00581834	-0.00271282	0.00115436	-0.000565416	-0.00297465	-0.000294092	-0.00265894	-0.000443617	-0.000111126	-0.000591167	-0.00553754	-0.00291904	0.00066713	-0.00222206	-0.000867814	-6.6727e-05	-0.00205758	-0.000612984	-0.00109185	-0.00684813	-0.000395253	0.00241241	0.000518565	-0.00223009	-0.000773021	-0.00130817	-0.00159325	-0.00434681	0.00113058	0.000463819	0.00395729	0.00714813	0.00209665	0.00172034	-0.000956742	0.00208087	-0.00255147	-0.000491557	-0.00177697	0.00116889	-0.00107528	-0.00123461	0.000693474	0.00321872	-0.00052265	-0.002319	-0.00175031	-0.00088429	0.00223764	-0.000769957	-0.00118626	-0.00116466	0.000333292	0.0016227	0.000239708	-0.00203774	0.00201986	-0.00191683	-0.000144149	-0.00247022	-0.00347503	-0.00538084	0.00300953	-0.00295784	0.00206754	-0.00113416	0.00246287	-8.6159e-05	-0.000272884	-0.0022846	-0.0031195	0.00550644	-0.00144575	-0.00170441	-0.00116472	-0.00230775	-0.00182102	-0.00295576	0.00447342	-0.00166363	0.000367873	-0.00133676	0.00396508	-0.000741865	-0.000931846	0.00567966	-0.00156867	-0.000449934	0.000118637	-0.000147541	-0.000868337	-0.000590652	-0.000129032	0.00367871	-0.000408824	-0.0014487	0.00162908	-0.00104567	-0.000271138	-0.00196058	-0.000808166	-0.00232844	0.000594204	8.46535e-05	0.00169754	0.0017387	0.00254054	-0.00177982	0.00198026	0.00232537	0.00086976	0.00170655	-0.00190158	0.00629369	0.00218488	5.3805532e-05	0.000702771	0.00079064	0.00151512	0.00028215	-0.00190612	-0.00120323	-0.00495276	0.00312265	0.00394014	0.000911535	-0.000690411	0.000312935	-0.00281651	-0.00162486	0.00148318	-0.00217915	0.000758248	-0.00107318	-0.00113181	0.00018831	-0.00196124	-0.00358792	-0.000260419	0.000811602	-0.00192343	-3.46431e-05	-8.65806e-05	-0.00219431	-0.0024977	-0.000802501	-0.000197632	-0.00275316	0.000756589	0.00706199	-0.000134239	-0.000427034	-0.00261194	-0.000227591	0.00117178	-0.00129503	0.00188165	-0.00167974	-3.8814e-05	0.00110838	-0.00115178	0.000157637	-0.00161486	-0.000384033	0.00475994	-0.00101315	0.00163266	-0.0027956	0.000711945	0.000314256	-0.0014846	-0.00117569	0.00348121	-0.00100608	-0.00104228	-0.00174965	0.00172822	-0.00238982	-0.00182352	-0.00137581	0.00107731	-0.00124329	-0.000463102	-0.000338006	-0.000634698	-0.00347038	-0.00102165	0.000399284	-0.000163601	0.00121379	-7.15535e-07	-0.0005491	-0.000166711	8.3626015e-05	-0.000280876	-0.000158989	-0.000775032	-0.00173341	-0.000636393	-0.00514438	-0.000270332	0.00313791	-0.00146724	-0.000284567	0.00147051	0.00111099	0.0120301	0.000708198	-0.000840981	0.000135255	0.000388813	-0.00195175	-0.000881148	0.00140165	-0.000597746	0.00369118	-0.00133511	-0.00233379	0.013686	-0.00259555	0.000152224	-0.000691906	-0.000981558	-0.000572647	-0.00171232	-0.00280408	-0.00250755	-0.00213153	-0.000107647	0.000728532	-0.00154487	0.000297865	-0.00153405	-0.000503458	-0.0031145	-0.000233593	0.00751625	0.000789322	-0.000630753	-9.51041e-05	-0.000196226	-0.00534046	-0.00292996	-0.00146856	-0.000386128	0.00355719	-0.000283928	-0.000664165	0.00340766	-0.00192159	0.00182943	0.00127892	0.00292532	0.0015109	-0.00401301	-0.00332602	-0.000403881	-0.00135074	-0.00166768	-0.000652107	-0.00030511	-0.00168769	0.00174931	-0.000591459	0.00168012	-1.48092e-05	0.00139921	0.000123312	7.897553e-05	-0.00034717	0.00312699	-0.000130981	-0.0010498	0.000168866	0.00211225	-0.00041025	-0.000300806	0.00744119	0.00036407	0.00353692	-0.000171893	0.00321241	0.00164643	0.00226765	0.00114238	0.00420324	0.00172596	0.00850563	-0.00178999	-0.00205097	0.00106894	-0.000167479	-0.000573692	0.000438877	0.00121998	0.000183123	-0.000485192	-0.00102741	-0.000482588	0.000674571	-0.00230978	0.000447444	-0.00129649	-0.000455488	-0.003559	-0.0010927	-0.00256196	0.00277197	0.00215969	0.00177135	0.000238073	-0.000649435	0.00783331	-0.000469048	-0.00513009	-0.00190392	-0.00101724	-0.000474596	-0.000510598	-0.00254669	-0.00148802	-0.00310516	-0.00137972	-0.00174192	-0.00205158	0.00105539	0.00165486	-0.000847083	-0.00546052	-0.00494926	0.00198786	0.00186607	-0.00247818	-0.00158631	0.000267976	0.00149857	0.000546916	-0.00135262	0.000362146	0.000230774	-1.97095e-05	0.000265476	0.000996392	-0.00136588	-0.00380078	0.000331754	-0.000360306	0.00030845	0.00199509	-0.00131952	-0.00106104	-0.000752267	-0.00227905	-0.00090814	-0.000562856	-0.00216359	-0.00221401	0.00555977	-0.00681879	0.00145449	-0.000667897	-0.00316101	-0.00191034	-0.00247098	0.000131567	0.000894188	0.00416611	0.0040412	-0.000102856	-0.00453393	-0.00051389	-0.000395989	-0.00134691	-0.000388621	-0.000242155	-0.000234689	-0.000693788	-0.00703339	-0.000113252	-0.00152192	-0.00253042	0.00159675	0.00454708	0.000740411	1.1840136e-06	-0.00477391	-0.000747951	0.0039542	-0.00173638	0.00340711	-2.15923e-05	0.00342348	-0.000638755	0.000437856	0.00295217	0.0026938	0.004718	0.00121782	0.00214712	-5.16175e-05	-0.00278843	0.00184488	0.00321039	-0.00254319	-0.000428577	-0.000639354	0.000400861	-0.000872372	-0.000717029	-0.000964501	-0.000143501	0.000865132	-1.758e-05	-0.000281135	-0.000990674	-0.000520787	-0.00162671	-4.34435e-05	-0.000903029	0.000682729	-0.00105082	-0.000398578	-0.000374229	-0.00232715	-0.000237251	-0.00119965	8.415793e-05	-0.000549141	0.00121001	0.000922409	0.000283455	-0.000547795	0.000121746	-0.000490941	-0.00122999	0.00449368	-0.000377558	0.000538853	0.00301857	-0.00492882	-0.000304196	0.00119682	-0.000221436	-0.00269763	-5.14826e-06	4.942687e-05	-0.00116258	-0.00152643	-0.000760634	0.0036991	0.00100645	-0.000311302	0.00267025	-0.00247848	-0.0010466	0.000215125	0.00550122	-0.00238702	-0.00994674	0.00066948	0.00170268	0.00281116	0.00235102	-0.000438859	-0.00141258	-0.00234344	0.000202323	0.0026879	0.00132533	-0.000230689	-0.000547241	-0.00134181	0.000235502	-0.00206144	-0.00165277	-0.00318376	-0.00472158	0.00726891	-0.00253451	0.000606305	-0.00145378	-0.0029134	-0.000119939	-0.00398307	-0.00222993	-0.000976893	0.00102051	-0.00486784	-0.000595867	0.00334693	-5.31445e-05	0.000285612	0.000575653	6.0012022e-05	-0.00100461	-0.000854863	-0.000459601	-0.000447911	8.344401e-05	0.000474846	0.00011439	-0.00024593	0.00259076	-0.00157026	-0.00276306	-0.0030383	0.00551777	0.00248543	-0.000652898	-0.000497644	-0.00410929	0.000122633	0.000593936	-0.000552906	0.00149246	-0.00141211	-0.000996499	-6.24551e-05	0.00226169	-0.00192371	0.00131717	-0.00318031	-0.00298783	-0.00397424	-0.00542303	-0.00187514	-0.000893694	0.00178526	0.000384407	-0.000653597	0.00254	-0.0099451	0.00153663	-0.000961942	-0.00261464	-0.000842668	0.00170955	0.00103253	-0.00108357	-0.00183798	0.0033446	0.00333808	0.00199444	0.00064855	-0.000735211	-0.00223949	-0.000905707	0.000895492	-0.0002011	-0.00278414	-0.000314625	0.000509217	-0.000804381	-4.24485e-05	-0.00041652	-0.00459849	-0.00302034	-0.00115122	-0.00101305	-0.000799433	0.000678107	-0.00103471	6.2684994e-06	-0.00102469	-5.26571e-06	-0.0076865	0.0021056	0.00140652	-0.00241363	6.2937535e-05	-9.95599e-05	-0.002982	-0.00261996	0.00139408	0.00154199	-0.000493327	-0.00025589	-0.00264576	-0.00130988	-0.00402257	-0.00263563	-0.00174375	0.00408898	-0.00274062	-0.000221655	-0.00113793	-0.000386545	0.000307083	0.00523464	0.000153907	0.00458059	-0.000354152	0.000629708	8.000951e-05	-0.00178201	-0.00244312	0.00132231	0.000407789	-0.000314495	0.000776647	-6.00866e-05	-0.0028775	-0.00148492	0.00105409	-4.18022e-05	-0.00159135	-0.000838416	0.00113941	0.002614	0.000431817	0.000169777	-0.000220213	-0.00289401	-0.000219928	6.845103e-05	-0.00092988	-0.00666405	-0.00668997	-0.000704177	-0.00697641	0.00164049	-0.00238363	-0.000499068	-0.00238411	-0.000263128	0.000901544	0.00311562	0.00183397	4.4551583e-05	0.00519514	0.00333777	0.000178244	0.00170747	-0.000389447	0.00183733	0.00123891	-0.00599327	1.0220957e-05	0.000128288	-0.0037029	-0.00279144	0.000523977	-0.0010007	0.000128105	-0.00169983	5.7684024e-06	-0.000349843	0.000941622	0.000302505	0.000928727	0.00151959	0.000811118	0.00261106	-0.000348987	0.000299322	-0.000521145	0.00211635	0.00276966	-0.00478603	0.000837191	-0.000742694	-0.00286958	-0.000897295	-0.0017368	0.0018169	0.000249206	-0.000639113	0.00049996	-0.00111092	0.00580459	-0.0017538	5.043404e-05	-8.58344e-06	-0.000750575	-0.00112941	0.00378113	-0.000337205	0.000954248	-0.000321523	0.00189868	0.00348525	0.00186791	-0.00205542	0.00149961	-0.00364184	-0.000221524	-0.000266828	0.000295295	0.000865668	-0.00230413	-9.66471e-05	0.000683449	0.000379354	0.00213517	-0.00225743	-0.00180633	-0.000378679	-0.000304101	0.00124186	-0.00173153	0.001307	0.00146249	0.000128081	0.00328627	0.0016892	0.00132251	0.00344146	-0.000338458	-0.00222271	0.00346826	-0.000624927	-0.00108095	0.00503545	0.00404018	0.000962856	-0.00143764	-0.00162648	-0.000578988	-7.37855e-06	-0.00220852	0.00109576	0.00120062	0.00211851	-0.00589308	0.00149949	-0.00252403	-0.0015349	0.000314231	0.00546267	-0.00313491	-0.000579989	-0.000931117	0.000926254	0.00359235	-0.00452209	-0.0032932	-0.00120234	0.00146994	-0.0014316	0.00303768	-4.65264e-05	-0.00123491	0.000558446	-0.00239424	-0.00158664	-0.000636272	-0.000897568	-0.00188948	-0.00210844	0.00260546	-0.000723621	0.0028892	-0.00563451	0.00330611	-0.00118114	-0.000622497	0.003151	-0.00440637	0.00352983	0.00132879	0.00290023	-0.00104282	0.00237255	0.000328391	0.00169958	-0.00263223	0.00216903	0.00243868	-0.00349297	-0.000967176	-0.000320394	-5.95804e-05	-0.00181629	0.00109828	-6.0873e-05	0.00235835	0.000867357	-0.00201823	-0.00387198	-0.00526149	-0.00270295	-0.00528959	-0.00191531	-0.00326299	-0.000296835	-0.0072503	-0.000281651	0.00206746	0.00230121	-0.00243845	0.00255386	-0.00106855	0.0023656	0.00433335	-0.000627984	-0.00458152	-0.000137456	0.000958543	-0.00148817	0.00116198	-0.00378574	0.0037387	-0.00261324	0.00237039	0.000731685	0.000393691	-2.6871e-05	-0.00777478	7.1995564e-05	0.0027291	0.00301937	7.4947544e-05	-0.000569767	-0.000359429	-0.00284271	0.0017769	0.00056695	-0.000627304	-0.000556905	-0.00493806	-0.000348619	-0.00124008	-0.00146273	-0.0023486	0.00057202	-0.00414588	-0.00218345	0.000443275	0.00304439	-7.35912e-06	-9.30231e-05	-0.000144876	0.0023745	-0.000762789	0.000204122	0.00125561	-8.95521e-05	-3.93509e-05	-0.00388067	0.00025184	-0.00141554	-9.8713e-05	-0.000472318	0.000873683	0.00158826	-0.00189881	0.0020673	0.00357459	-0.00159673	0.00164729	0.00188425	-0.00123364	0.000910506	-0.00101299	9.8654655e-06	0.000419564	-0.000572845	-0.00145752	0.000705952	-0.00157038	-0.00173704	4.799494e-05	-0.000239493	-0.00113978	-0.000852952	-3.43935e-05	0.00028649	0.000631325	0.00076385	-0.000526515	0.00171262	-0.00119369	-0.00117149	-0.00366743	-0.00135252	-0.00107066	-0.00125728	-0.00257159	-0.000917727	-0.000630921	0.000530498	0.000836685	-0.000675548	-0.000377449	-0.000596715	0.00453303	0.0058707	-5.83223e-05	3.6074547e-05	0.000132017	-0.000932956	0.00117134	0.00185104	-0.000494717	0.00222766	0.00125433	-0.00162507	0.000552629	-0.000859864	-0.000306245	0.0005499	0.000215328	1.5056517e-05	-0.00391925	0.00158596	-0.000183195	0.0016768	-0.00199279	-0.00154748	-0.00106458	-0.000522771	0.00775484	0.000584659	-0.00156557	-0.00162405	-0.000407794	-0.00111145	-0.00163425	-2.80266e-05	0.00045723	-0.000347009	-0.00100421	-0.000566584	0.00138179	-0.00028275	-0.00152466	2.0465906e-05	-0.000959522	-0.000751085	0.000988316	-0.000211213	3.0273082e-05	-0.000537392	-0.00154682	-0.00158283	0.00212754	-0.000783775	0.00165011	0.00497897	-0.00097715	-0.000924838	0.000798261	2.75902e-06	-0.00171446	-0.000795932	0.000467782	0.000295075	-0.00142097	-0.00652753	-0.000879504	0.000383953	0.00317648	0.0016455	-2.06506e-05	-0.00158846	0.000616059	0.00352774	0.00266915	0.000841186	-0.00362797	-3.8915e-05	0.00148012	0.00192321	-6.26515e-05	-0.000557772	-0.000637068	0.000498416	-0.00159822	0.00197882	-0.000512477	-0.000430173	0.00204533	0.00180121	-9.9591e-05	0.000470784	0.00345979	0.00309017	0.000898068	-0.0007148	-0.000606787	0.00172836	0.000180028	-0.00150491	-0.000225293	0.00250379	0.00181867	-0.00153531	0.00384055	3.635115e-06	0.000466291	-0.00120817	0.00147465	0.0021979	0.000654168	0.000418089	-0.00201253	0.000868578	0.0064359	0.00109779	-0.00246172	0.00112641	0.00239162	0.000389275	-0.000407032	-0.00104863	-0.00158164	0.00284393	-0.00213981	-0.000210442	-0.00175165	0.00172646	0.00160193	0.00136283	-0.00193613	-0.00385945	-0.00110647	-0.00154159	-5.0797e-05	-0.000878227	-0.0014782	-0.000553203	-0.0016927	-0.00018693	-0.00100277	-0.00372765	0.000318804	-0.00181128	-0.000596678	0.00089763	-0.000663598	0.000250124	-0.00188448	-0.00456029	0.00111786	1.7782964e-05	0.000154197	-0.00118548	-0.00186015	-0.000442021	-0.000756406	-0.00175806	-0.00638762	-0.003481	-0.00267673	0.00122974	-0.00793638	0.00253832	-1.33324e-05	0.00251203	0.000484762	-0.000978432	-0.000707431	-0.000937891	-0.00129977	0.000253864	0.000428863	0.000407596	-0.00548184	-0.000611003	0.0018568	-0.00149915	-0.00125851	8.983104e-05	-0.000640717	-0.00101673	0.00223535	0.000269077	0.00160836	0.00113275	0.00500166	-0.00152959	0.00841656	-0.00159828	-0.00500026	-0.00719271	-0.00358728	-0.00271722	-0.000988306	-0.000335892	0.000619557	-0.000571816	-0.00542387	-0.0028414	-0.0027902	-0.00303236	0.00119958	-0.00562977	-0.00189544	-0.00122153	-0.000753782	-0.00215186	-0.00501858	0.00660169	-0.00017217	0.000262952	-0.00104511	0.00173686	-0.00707103	0.00153178	6.455546e-05	0.00217157	0.00138907	-0.000716906	-3.32005e-05	0.00323846	0.00087117	-0.000842059	0.00226847	0.000150711	0.000913481	-0.00320018	3.61645e-05	-0.00273786	-0.000839691	-0.000245483	0.000477645	0.00159361	-0.00174324	0.00130871	0.00176344	-0.000450377	-0.000490242	-0.000380673	0.00256977	0.00943427	0.0059941	-0.00159731	0.00175016	-0.0042591	0.00380453	0.00166123	-0.000197373	2.9810559e-05	0.000377098	-0.00101325	-0.000270958	0.00121747	-0.000509058	0.00061665	-0.0001322	-0.000448436	-0.00165152	-0.00403315	0.00166911	-0.000633667	0.0091237	0.000327626	-0.000410263	0.00144251	0.000771992	0.000490423	0.000310237	0.000183533	-0.000696179	-0.000643172	5.9384467e-05	-6.6106e-05	0.000299791	-0.00116468	-6.85865e-05	0.000183039	-0.000284133	0.000222029	0.000817396	-0.000495896	0.00420256	0.00355558	0.00125363	-0.00264547	0.000704772	0.00200065	0.00130677	0.00069904	-0.000534671	-0.00450322	0.00223342	-0.00280194	-0.00126237	-0.000367501	-1.60759e-05	-0.00212171	-0.00269063	0.00300673	-0.00219494	0.00100707	0.000262119	8.879196e-05	-0.00384032	-0.00422679	-0.00279531	0.000194958	0.00326008	-0.00373479	-0.00111416	-0.00241936	0.000671647	0.00153657	0.00283347	0.0038096	-0.000107445	0.00135357	-0.0133896	-0.000840172	-0.000248192	-0.000614248	0.000369188	-0.00192233	0.00106989	0.00102089	-0.00413928	-0.000379584	-0.000256588	-0.000511347	0.00297783	-0.000247259	-3.69201e-05	-0.00439905	0.00673386	0.000324719	-0.000363748	-0.000594759	0.00143606	-0.00488299	-0.000387143	0.000532057	-0.00201987	-0.0108589	0.00341399	-0.00325444	0.00154087	-0.00362631	-9.81749e-05	0.00219542	0.00150871	-0.00139967	-0.00017547	-0.00105525	-0.00189271	-0.00158695	-0.00225187	-0.00113293	-0.00180476	0.00123814	-0.00622036	-0.00512406	0.000417186	-0.00119611	0.00256417	0.00366824	0.000235811	-0.000698104	0.000490575	-0.00141777	-0.00102074	0.000147717	0.000561305	-0.00138273	0.0025599	-0.010903	0.000817181	-0.00545872	0.000187668	-0.00209614	-0.00289852	0.000100222	-9.1612e-05	-0.00199216	-0.000683244	0.0033637	-0.00305367	-0.00109256	0.00161267	-0.0037239	-4.32227e-05	-0.000149871	-5.68745e-05	-0.000304441	-0.00018619	-0.000965877	0.000728686	-0.000184485	-0.00719523	-0.00247322	0.000239825	0.000591505	0.000215939	0.00212277	0.00436798	0.00172222	0.00182535	0.000640121	0.00148259	0.00168181	0.0014258	0.00237124	-0.00371353	-0.000226451	-0.00109536	0.0018993	0.00657542	-0.00072819	-0.00273578	0.000480146	0.00444048	0.0014789	0.000840192	-0.000562047	-0.000524111	-0.000605286	-0.00114787	0.00133131	0.000781108	0.000984423	0.00099247	-0.00277953	0.0013511	-0.00068074	-0.000959278	-0.000313938	0.000865948	-0.00365122	2.9532506e-05	-0.00234317	0.000406356	6.469504e-05	0.000318685	-0.000534856	-0.000321704	-0.000378172	-0.000364855	-0.00146342	-0.00103273	0.000735104	-0.00254156	-0.00304719	-0.0013117	0.00353891	0.00179714	0.00190167	0.00306003	-0.00134581	-0.00116308	9.2505015e-06	-0.00278502	-0.000772187	-0.00268964	-0.000430267	-0.000312396	-0.000638772	-0.000559887	0.000791552	-0.00170912	-0.000670759	0.00307284	0.00683221	0.000762602	0.00574663	-0.00130535	-0.0039647	-5.30335e-05	-2.4901e-05	-0.000310051	-0.00125537	0.000483126	-0.000109895	-0.00020267	-0.000511041	0.000301224	0.00262996	-0.000543732	0.000211015	-0.000347895	0.00549286	-0.00202354	-0.00105046	0.00263179	0.000443376	0.00184787	0.00308155	-0.000983098	0.000709966	0.000282537	-0.00796858	0.00251704	-0.00273783	0.000199529	-0.00275728	0.00011659	0.00300457	0.00225493	0.000245606	-0.00270481	-0.00385783	-0.0030747	-0.000295449	-0.00134849	-0.00162289	0.00063498	0.0010554	-1.614e-05	0.00109636	-0.00136278	0.00178539	0.0019411	0.00157205	-3.29035e-05	0.000977667	-0.000463736	0.00325621	0.00158232	-0.00234	0.00206041	-0.000462086	0.00309891	-1.1662e-05	-0.00312447	0.000942374	0.00105056	0.00204623	-0.000147503	-0.00169456	-0.00168861	0.00034678	0.00125605	-3.14255e-05	-0.00153994	-0.0017571	-0.00436194	0.00239568	-0.00023742	-0.000380633	-0.000887549	0.000326327	-0.00162317	-0.00191262	0.000480783	-6.59491e-05	0.00377257	0.00340844	0.00149799	0.000737921	-0.000655086	-0.00108691	0.00253698	0.00211598	-0.000154557	0.00231847	0.00141081	0.00145979	0.00324628	-0.00360279	-0.000590485	-0.000417182	-0.00465885	-0.000657407	-0.000545701	-0.00246819	0.00263602	-0.000775596	0.0012505	0.00331399	-0.00114844	0.00074922	0.00267781	-0.000672511	0.00546007	0.00189117	0.00160354	0.00227435	-0.000714127	0.00441544	-0.000466412	0.000635274	0.000217267	0.000199745	-0.0054119	0.00108943	-7.54655e-05	0.000688114	-0.00120158	0.000619826	0.00448247	0.00369982	0.000429588	-0.000488047	-0.00248602	0.00533318	-0.000492336	0.00113696	-0.00310002	0.00191179	-0.00175972	-0.00135007	0.00158629	0.00199858	0.00129236	-0.000251458	-0.00158309	-0.00118307	0.00525576	0.00302357	-0.00497382	0.00481382	-0.00291236	0.000476437	-0.00998494	0.00283846	-0.00154964	0.000354306	-0.00189407	0.00158732	-0.00176432	0.000137104	-0.00274332	-0.00386492	0.0152425	-0.000470907	0.00442782	0.00186443	-0.00089385	-0.00317958	0.00194745	0.00156756	-0.00155173	0.0006863	0.00425337	-0.000688522	0.000295096	-0.00236339	0.00230499	0.000384918	8.955152e-05	0.00181795	0.00257068	-0.00586526	-0.00573913	-0.00541898	-0.000772735	-0.000834836	0.00185395	-0.000475966	-0.000763183	-0.000136434	0.00428863	0.00798769	0.00598958	0.00734133	0.000150062	-0.000246499	0.00207448	0.000149116	0.000752639	0.000903171	0.000445343	0.000216163	-0.00431918	0.00359179	-0.00129895	-0.000212183	0.00613366	1.5915557e-05	0.00086618	0.00259802	0.000702954	-0.00172444	0.00296095	0.00189625	0.000129014	-0.00502483	-0.00309493	0.000933993	-0.00109563	-0.000180453	-0.000153925	-0.00363091	0.00269423	0.000228898	-0.00127125	0.000456405	0.000809154	-0.00332096	0.000923598	0.00199714	0.00411376	-0.0016125	-0.00295281	-0.00269859	0.000741052	-0.00135943	0.00079276	0.00169962	-0.00248165	-0.00448951	0.00185869	0.00028166	0.000400892	0.000620857	0.000424612	-0.00451119	-0.0010326	-0.000948087	-0.00124793	-0.00363633	-0.00199769	-0.00224186	-0.00106487	0.000238738	-0.000734429	-0.00145709	-0.000100431	0.000570967	0.000803078	-2.43909e-05	0.00245219	0.00139964	-0.00109673	0.00727238	-0.00122202	0.00351902	0.00103821	-0.000324585	0.00188724	0.00173117	0.00193586	-0.000610207	0.00276034	0.0024682	0.00236887	-0.000729246	-0.00244618	-0.00155313	0.00101857	0.000247737	0.000860863	-0.00251494	0.00165567	-0.00243859	-0.000818423	0.000671759	-0.000996289	-0.000325052	-0.000551211	-0.000776828	0.00140541	0.000490716	0.000524072	0.0023847	0.00849509	0.00150064	0.000457777	0.000137634	-0.000933705	-0.000756229	0.00041524	0.00309547	-0.00178702	0.001319	0.000151092	0.000950753	0.000993842	0.00156957	0.000704666	6.339387e-05	-0.00176164	-0.00240769	-0.000348376	0.00061987	-0.00172714	0.00228035	-0.000745841	-0.00188391	0.00136785	0.0017217	7.8517485e-05	-0.000935797	0.000782309	-0.0017363	0.000891123	-0.00306833	-0.00381878	-0.000370296	0.000663767	-0.00380198	0.00105722	0.000932362	-0.00397569	-0.00174674	-0.000381487	-0.00280767	-0.000312978	-0.000852282	-0.00299179	0.00102279	0.00353131	-0.0019702	0.00349109	0.000491902	0.00393384	0.000126024	0.00134717	0.000691494	-0.000143213	0.000287148	-0.00113478	-0.00148741	0.00068559	0.00893305	-0.00322977	0.000988449	-0.000991631	-0.00207948	-0.00208809	0.000308585	-0.000732638	0.000294806	-0.000225402	0.000907686	0.00157994	-0.000257424	0.00672558	0.000866773	-0.00105142	0.00079901	9.893505e-05	0.00169526	-0.000109021	-0.00425192	0.00269933	0.00355258	0.00227517	0.00435147	-0.000700458	0.00354543	0.00686836	0.00297073	0.00137521	0.00215657	0.000521988	0.00250206	0.000290035	0.00150439	-0.00016419	0.00269343	0.00358321	-0.00133974	0.00142627	0.000542568	0.000875385	0.00124052	0.0056664	0.000481275	-0.000623476	-0.0079399	0.0013362	0.000546838	0.00392085	0.00420021	-0.00126367	-0.0033065	0.00169746	-0.00245936	0.000177374	-0.000410565	0.00144508	-0.00072587	0.0014892	-0.0015597	0.000268014	-0.000954954	7.223899e-05	0.00227286	-9.2283e-05	0.00123718	0.00254029	-0.00136485	-0.000524077	-0.000680554	-0.000249319	0.00499059	0.0027946	-0.000325647	-0.000100776	0.00261553	6.2733525e-05	0.00103059	4.5158995e-05	-0.00212064	-0.000195572	-0.00186564	0.00146072	-0.00107553	0.000316813	-0.00168113	0.000421766	-9.05113e-05	-0.000331064	-0.000365033	-0.00586552	-0.00638514	0.00456483	-0.000460129	0.00265699	-0.000490982	0.00233195	-0.00692786	-0.00231572	0.000297547	-0.000573032	-0.000829743	0.00192694	0.00740017	-0.000253856	0.00389773	-0.003959	0.00153552	0.000626177	0.00299377	0.0010445	0.00181411	0.000923887	0.000996812	-0.000373403	0.000612562	0.00295443	0.00129802	-0.00121245	-0.00295466	0.00571829	0.00168309	-0.000717544	0.000603197	0.00579876	-0.00276568	0.000462921	-0.000931268	0.000843114	-0.00721162	0.00181756	0.000355947	-0.00062257	0.00341424	0.00592806	-0.000437937	0.00216312	0.000505774	0.00393721	0.00181221	0.000741071	0.00262	-0.00188858	-0.00158207	0.000804177	0.00117434	-0.00196994	0.000715739	0.0012605	-0.000601582	0.00298733	-0.00466253	-0.000459655	0.00151262	0.0016496	-0.00475568	0.00113405	0.000313761	0.000322461	-0.000533883	-0.00145884	0.00107784	-0.000832793	0.0112407	0.00129454	0.00118861	-0.00170104	0.000851772	-0.00284522	-9.98614e-05	0.00244964	0.00473938	0.00162566	-0.000822136	-0.00230059	0.0011276	0.000145011	0.00180456	-0.00130302	-0.000350407	-0.00354455	0.00192425	0.00122131	-0.000421532	0.000875601	-0.00370373	-0.000613133	0.000347304	0.000950763	0.00161505	-0.00397499	8.715561e-05	0.00385682	-0.00275071	-0.00196993	-0.00373659	0.00379283	-0.00153198	-0.000209111	0.000757013	0.00222447	-0.00151806	-0.00389412	-0.000953124	-0.00216812	0.00434362	-0.000586964	0.000831539	-0.00155957	-0.000278021	-9.11041e-05	-0.0023073	-0.00177499	-0.00015273	-0.00271415	0.00177112	-0.000870408	0.00151461	-0.00188005	-0.000289785	0.00101626	0.00423756	-0.00789204	-0.000221711	-0.00111714	-0.0032266	-0.00258884	0.00589846	0.00245378	-0.000532257	-0.00095435	-0.00176419	-0.00271457	-0.0016807	0.00337144	-0.000145685	-0.000912013	-0.00123975	-0.000728527	0.000243182	0.00218558	-0.000416912	0.00776001	-0.00437548	-0.00318031	-0.0044566	0.00234011	0.00176552	-0.0016715	-0.000303446	0.00116836	0.00814058	0.00052962	-0.00105515	-0.000635923	-0.000447982	0.000204257	1.2450619e-05	-1.2481e-05	0.00159803	0.00265125	0.000434616	0.000766397	0.00107986	-0.000224043	-0.000770165	0.00432188	0.00127118	-0.000507603	0.00245491	0.000542611	0.00354948	-0.00115768	0.00356666	-0.000491782	0.00108608	-0.00201666	-0.000212641	-0.00235184	-0.00137616	0.000454554	-0.000245285	0.00208281	-0.00212065	-0.00201237	0.00157221	-0.000952394	0.00191408	0.00188992	-0.00102051	0.00164619	0.000526718	-0.00104523	0.000396257	0.000657779	-0.00116331	0.000699945	0.00134897	-0.00213502	0.000601422	-0.00134072	-0.00055528	0.000120897	-0.00164999	-0.000796823	0.00119325	0.000800107	-0.00066332	0.00221221	-0.00165848	0.00270876	1.244978e-05	0.00208224	0.00177846	0.000867523	0.00292311	-0.00113875	0.00260189	0.000735143	-0.00166395	-0.00208769	0.00020966	0.00191728	-0.000248779	0.00319328	0.00249499	0.00338639	-7.36056e-05	0.00065511	2.488001e-05	0.00126149	-0.000940148	-0.000537887	-8.96341e-05	-0.00453635	-0.00166736	0.00140129	0.00306844	-8.6163e-05	-0.000214474	0.000610244	0.00219645	0.0032583	-0.00143023	0.00126561	-0.000382555	0.00224374	-0.00374061	0.00127974	-0.000808123	-0.00123677	0.00120458	0.00353065	0.00259451	0.000111017	0.00371101	0.00329151	0.0032705	-0.00780106	-0.00389454	-0.00233138	0.000142402	0.000225856	0.000798413	0.000669612	0.00144248	0.0050345	-0.000865688	-0.000827011	0.000261921	0.00406518	0.000177588	0.00146438	0.00104974	-0.00271287	0.000142343	9.5605894e-05	-0.00181478	-7.1423e-05	-5.09164e-05	0.000632451	-0.00162055	-0.000634286	0.00144928	-0.00188813	0.00198239	-0.000710623	0.000463896	0.000546102	0.000163484	0.00537284	0.0012979	0.000749695	-0.00544708	0.00255	-0.00346473	0.000396524	0.00133145	-0.000937788	0.00204478	-0.000662885	0.0002945	0.00218515	0.00240482	-0.00168047	0.000719963	-0.00125043	-0.00193259	0.000546229	-0.000528125	-0.000887055	-0.0033422	0.00182203	0.00065947	-0.000692237	-0.000644359	0.00139256	-0.000593393	0.000592361	-0.00052145	0.00151982	0.00405126	0.00431595	0.000522851	0.00145002	0.00103898	-0.000501484	0.00110369	4.2402982e-05	-0.00121895	0.0015003	-0.00142029	-0.000143378	-0.000876976	0.000624995	0.000165115	0.00183921	-0.00155992	0.00211793	8.785896e-05	0.00127923	0.000767891	0.00262743	0.000334745	-8.50425e-05	0.00171434	0.00012771	0.000452043	0.000430683	0.00236084	-0.000259617	0.000275686	0.00318444	0.0010711	-0.000901212	-0.00202371	-0.00133014	-0.00136088	0.000730091	0.00300192	-0.00296353	-0.000505156	-0.00217765	0.00404773	0.00133442	0.00475129	-0.00178727	-0.00301799	-0.00595621	-0.00807741	-0.00137801	-0.00395676	0.00206282	0.000540341	0.00130841	0.000774754	-0.00117158	-0.000467202	-0.000617013	-0.000729475	-0.00191017	-0.0016779	-8.1411e-06	-0.00411228	-0.00369541	-0.000257318	0.000288993	0.00273549	-0.00100752	-0.00258585	-0.00263643	-0.00365572	1.6142987e-05	0.00578933	-0.000189285	0.00355765	0.000557226	0.00969903	0.000820999	-0.00111223	-0.000393272	-0.000229022	0.000546236	0.000706101	0.00088987	-0.00356402	-0.00138818	-0.00130445	0.00100051	0.00307815	-0.00017359	0.00146423	0.000830604	0.00205693	-0.00406811	-0.00339905	-0.000372252	-0.00199044	-0.000283877	0.00202979	0.00251294	0.000819056	0.00198072	0.00103156	-0.00180098	2.8741639e-05	0.00213403	0.00249651	7.6553954e-07	-0.00422837	-0.00316586	0.00264723	0.000148268	-0.000938572	-0.000318999	-0.00182602	0.00207232	-0.000330907	0.0055718	-0.00648208	-0.00656503	0.00169238	0.00092344	0.00236445	-0.00118158	0.000758608	-0.00174711	0.0013779	-0.000275416	-0.0038238	0.000728746	-0.000658067	0.00188863	-0.000410894	-0.00181324	-0.000132137	0.000525567	0.00313514	0.00496924	-0.00109359	-0.000405568	-0.0012147	0.000839665	0.00174117	0.00058975	0.00702733	-0.000816482	0.00130173	0.000830828	0.00300178	0.00105479	0.00307065	-0.000252022	0.00507359	-0.000335754	-0.00117426	0.000268955	0.00189393	0.000960577	-0.000776021	-0.00203562	-0.00029459	-0.000509432	0.00069444	-0.00114946	-0.00316729	0.000286382	0.00251595	0.00343321	0.000831335	0.00188476	-9.37446e-05	-0.000550484	0.00192334	-0.000497431	-0.00177216	-0.000461669	0.00130738	1.9141473e-05	-0.000897166	0.00249837	-0.000106812	-0.000863096	-0.0025709	-0.00180831	0.000846264	0.00107095	0.00016141	0.000355417	0.000577	-0.00359907	-0.00170131	0.00440867	0.00109292	-0.0019202	0.000281515	0.000999571	-0.00283255	0.00229912	-0.00136121	-0.000835783	0.00109687	-0.00166386	-0.00416818	0.00268287	4.4711378e-05	0.00190898	-0.00262171	-0.000737047	-0.00114921	-0.000375893	-1.65579e-05	-0.00305862	0.00100257	0.00233539	-0.00365112	0.00365704	0.000162291	-0.00478696	0.00267905	-0.00415703	-0.00140553	-0.000819304	0.000151738	-0.00404589	-0.00259241	0.000944875	0.00500904	0.00345355	0.0006262	0.00132597	0.0031132	0.000319605	0.00133491	0.000108037	0.00246255	0.00239355	-0.00123773	0.00811264	-0.000462629	0.005206	0.000757056	-0.00375301	0.00111837	0.00174809	0.00327523	0.00201845	-0.00240048	-0.00238782	-0.000551553	-5.45998e-05	-0.00121232	-0.00134423	0.00224763	-0.000346597	-0.00117875	-0.00267368	-0.000588351	0.00192907	0.00437239	-0.00212969	0.000739153	-0.00109591	-0.00358131	-0.00333014	-0.00287531	-0.00252215	-0.00242924	-0.00393691	0.00266673	-0.00181365	-0.00188461	0.00168528	0.000821061	-0.00144466	0.000253219	0.00146186	-0.0013278	-0.000592733	-0.00123362	0.00119071	0.0053357	0.00285957	-0.000984518	0.00278074	-0.00206312	0.000450069	0.000835267	0.001972	-0.00115914	0.000461003	0.000444787	0.000193096	-0.0015075	-0.00249409	-0.00161925	0.00106721	0.000303696	0.000517512	-0.00103043	-0.000221273	-0.00235616	-0.00226128	0.00285084	0.00280023	0.00100047	0.00191556	-0.000624896	-0.000499942	0.00383573	-0.000782459	0.000347171	-0.00317177	1.8737464e-05	0.00105205	0.00295029	-3.351e-05	0.000358173	0.00267753	0.000168944	0.0019331	0.00117607	-0.00401459	-0.00108293	0.00106083	-0.00138012	-0.00207477	-0.00253657	0.00350746	0.00304023	-0.000673233	0.000106693	0.00128679	0.00348745	0.00280353	0.00111696	-0.00183066	0.000454953	0.00239137	0.00239805	0.000194104	-0.00334069	-0.000503667	-0.00184864	0.00258592	0.0027747	-0.00410347	0.00168013	0.000731892	-7.6427e-05	-0.000681696	-0.00246182	-0.000535932	-0.000546297	0.000538422	-1.18089e-05	-0.000622489	-0.000497748	-0.000857563	-0.000185689	-0.000283921	-0.000316562	-4.44614e-05	7.212253e-05	-0.000500601	-0.0049345	-0.00210041	-1.86185e-05	-0.00467148	-0.00147799	0.000106791	0.000936536	-0.000628355	0.00555639	0.00145086	0.00147385	-0.000575268	-0.00173622	-0.00376732	-0.00278432	-0.000557386	0.00016567	-0.00161906	-0.000438934	-0.000487482	0.00360314	-0.000980292	0.000286238	-0.00157002	0.00280576	-0.000312985	-0.000105966	-0.00050892	8.152945e-05	0.00173639	0.0013214	-0.00081211	-0.00193068	-0.00125768	0.000113449	0.000584006	-0.00124401	-0.00210657	0.000368144	0.00184461	0.000756194	-9.307e-05	-0.00244278	-0.00402217	-0.00270458	0.0016407	-0.000575448	-0.00229995	0.00117679	0.000710194	-0.00157164	7.543551e-05	0.00138472	0.000428181	0.000859645	0.00039169	0.00153979	0.0025398	0.00251828	-2.64691e-05	0.00414354	0.00130058	-0.00294643	4.626559e-05	-0.00133038	0.00103085	-0.000918009	2.1328951e-05	-0.00026788	-0.00239046	-0.00298266	0.00104202	-0.000846693	0.000447528	1.836996e-05	-0.00349335	0.00122633	0.000207664	0.00321477	-0.000267574	0.00487453	-0.00195737	-0.000395977	0.00196917	0.000800873	0.000703981	-0.000639846	-0.00169455	0.00514931	-0.00285139	-0.00546691	0.00130622	-0.00250151	-0.000138545	0.00740041	-8.09271e-05	-0.00191199	0.00108002	0.000989697	0.00129226	0.00192238	-0.00124279	-0.000143245	0.00152519	0.00314856	-0.000331892	-0.000239266	0.00145212	0.000778922	0.00292867	0.00393829	0.00371912	0.000997542	-0.000498906	-0.00113356	0.00498425	0.00175027	-0.000221273	0.00113957	0.0029418	-0.00494892	-0.00180488	-0.000973357	0.00193943	0.000338226	0.00199551	-0.00193954	-0.0044173	0.00205481	-0.00230994	0.00449384	0.00292947	0.00148169	-0.000623152	-0.00226099	0.00046347	0.00297524	-0.000816336	-0.000624956	-0.000211788	0.00167329	-0.000881202	-0.000403692	-0.000373925	-0.00393442	-0.00273275	0.000753094	0.0024282	-0.00134375	-0.00299357	-0.00259354	0.000255398	0.00171762	-0.000215514	0.000410234	0.000707385	-0.000731453	0.00188747	0.000210879	-0.00273979	0.000450441	0.00170678	6.450943e-05	-5.748e-05	-0.00258115	-0.00233783	-0.000317975	0.000369592	-0.00283236	-0.00180421	-0.00191048	-0.00853759	0.00101882	-0.000248191	-0.00263674	0.00283563	0.000425182	0.000477399	-0.000534643	-0.00399898	0.00180111	-0.00662803	-0.00162743	-0.00406658	0.00257736	0.00259422	0.00171649	-0.00131727	-0.000319331	0.00147309	8.858804e-05	0.000942436	0.00333015	0.00288142	-0.00106087	0.00200995	0.000574784	-0.00507126	-0.00672197	-0.00525643	-0.00139125	-0.00156729	0.000316336	0.000863915	0.000876713	0.00229815	-9.35701e-06	-0.000197567	0.000159935	-0.000190705	0.00391	6.681852e-05	-0.00139609	-0.000209786	-0.000401063	-0.00058322	0.00020741	-0.00137494	-0.00114478	0.000982498	-0.00131969	-0.000826652	-0.00126566	0.00198879	-0.000335254	0.000582416	0.000622593	-0.0025547	-0.000784557	0.0016219	-0.000980839	0.00317399	-0.000118737	-0.00180304	-0.00810324	-0.00366957	-0.00203238	0.00282078	1.2411573e-05	-0.00336104	-0.000975379	-0.00136485	-0.000495846	0.000189466	0.000695976	-0.00101773	0.000799684	0.00463203	0.000593394	-0.00602684	-0.00162498	0.000278883	-0.000382176	-0.00286766	0.00110576	-0.00111356	-0.000121707	0.000433017	-0.00222978	0.00225135	9.494103e-05	-0.000686353	-0.000826715	0.00139655	0.00309651	0.00111607	-0.000709695	-0.000285809	0.000382736	-0.00252442	-0.00179903	0.00123819	-0.00212624	0.000904726	-0.00610448	0.000897572	0.00342389	0.00118838	0.000252689	-0.00100423	0.00406354	0.00147654	-0.000496662	-0.000992674	0.0048884	0.00106586	-0.00252014	-0.000133519	0.00243522	-0.000307277	0.000406084	0.00264464	0.00397982	0.00184628	0.00267496	0.00152298	0.000986884	0.00207286	0.00438467	-0.00199337	0.00058374	0.0010527	-0.00154109	0.00156658	0.00136726	-0.000265951	0.000460335	0.00134511	-0.000420039	0.00432968	0.0065618	0.00357313	-0.00378579	-0.000902033	-0.000881894	-0.001463	-0.00123502	0.00196896	-0.0040951	0.000239044	0.000164231	-0.00222358	0.00154567	-0.000124876	-0.000436436	-0.00354013	-0.00278161	-0.00328254	0.000936504	-0.00211238	-0.00238593	0.00289057	0.00011145	0.00122211	-0.00216709	-0.00102348	0.00631839	-0.000888787	-0.00162427	0.000368819	0.000192786	-0.000695481	0.00404051	-0.00444712	-0.00248693	-0.0014911	-0.000314278	0.000795056	-0.00253471	0.000774732	-0.00222062	-0.000254735	0.00116852	0.00165299	0.000755251	0.00383242	0.000601826	-0.00315087	0.00336737	0.00492874	0.00297441	-0.000465383	-0.000746858	-0.00809443	0.00223232	0.00645358	0.00223456	-0.004259	-0.00191634	0.00363281	0.00129732	0.00099122	-0.000979494	-0.000141721	0.00045931	0.00132792	0.00122737	-0.00269277	-0.00438394	0.00124463	-0.00110821	0.0021588	-0.000840586	-0.000797463	-0.00026895	0.000261096	0.00121606	-0.00362856	-0.0012922	0.000917679	0.000142081	9.035494e-05	-0.000555987	-0.0002863	0.000867537	0.000915654	0.000139253	-0.000234564	0.00027256	0.000171954	0.000539221	-0.000320985	-0.000339537	0.000897949	0.000641476	-0.000841284	0.000230934	-0.00044664	-1.53605e-05	0.000276579	-0.000434676	-4.7635e-05	0.000227506	0.000490785	-0.000331422	-0.000187591	-0.0014299	0.00293422	0.000204695	0.000257587	-5.86998e-06	0.000446144	-0.000129186	0.000711447	0.000454612	0.000594072	0.000853741	-0.000228781	0.00259609	0.00210539	0.00635491	0.00259575	0.000463863	0.000335323	0.000866939	-0.000282648	0.00314511	-0.00316288	0.000926726	-0.000177477	-0.00257971	0.00182329	0.000304084	-0.00172469	0.000113728	-0.00198364	-0.00108584	0.000176323	0.00324974	-0.000369029	-0.000733534	-0.000627091	0.000363106	0.00258496	0.00101856	-0.00228838	0.000860199	0.000404529	-0.00321622	-0.00068385	-0.000345618	0.000556928	-0.000594252	0.00146335	0.00183977	0.00125609	-2.4317e-05	-0.0021304	-0.00150538	-0.000859359	8.4603926e-05	0.00264919	0.00186656	-0.00173766	-0.00169748	-0.000923442	0.00181763	-0.00118595	-0.00112346	0.00210011	0.00147107	-0.000980014	0.00107628	-0.00310516	-0.0024837	-0.000905126	1.7886912e-05	0.000635038	-0.00103833	-0.00066579	0.00268684	0.00238521	-0.00110589	-0.00018875	0.000965068	0.00152201	-0.000896073	-0.00109241	-0.00337789	0.000609774	0.00139445	2.9397848e-05	0.000609493	-0.00230056	-0.00131568	-0.00210872	0.000920155	0.000123966	4.211301e-05	-0.000241398	-0.00150764	0.0033797	-0.00222554	0.0031949	0.00207735	-0.00439311	-0.00415499	-0.000188825	0.00303752	0.000652797	0.00182745	-0.000670979	-0.00105422	-0.0016555	0.00109677	0.00118037	0.00165705	0.00241139	0.00161443	-8.1115e-05	0.00292779	0.000972207	-0.000914175	-0.000209169	0.00295964	0.00349175	0.00154144	0.000698538	0.00385296	-0.00392485	0.000257931	-0.00245838	0.00674827	-0.000628449	-0.00171334	-0.000786875	0.0017964	-0.000995806	-0.00180096	-0.000651655	0.00113234	-0.00070521	-0.000792535	0.00487281	-0.000896785	-0.00153055	0.00240642	-7.91095e-06	0.00232591	-0.00232441	-0.00122971	0.00109836	-0.000293038	-0.00177765	-0.000650255	-0.00364957	0.00238198	-0.00069457	0.000563011	-0.00123171	0.00102119	0.00059385	-0.000205709	-0.00112437	0.00300215	0.000510794	0.0025122	-0.00204411	-0.00334195	0.000621338	-0.000287237	0.003248	0.0016963	0.000923275	-0.000983224	0.000703131	-0.00140472	0.000195929	0.00336128	0.00197508	-0.00147571	-0.000793891	0.000284588	0.0047602	0.00377693	0.00283758	-0.00228763	4.589402e-05	-0.00187926	-0.000995853	0.00272753	0.00767556	-0.00229887	0.00172689	-0.000118451	-0.00135856	0.00366998	-0.00110117	-0.00110869	-0.00157728	0.00393974	0.000625963	0.000802862	-0.00115013	-0.000621055	-0.00101438	0.00182085	-0.00338299	-0.000278627	0.000614794	-0.00109263	-0.000818444	0.000441644	-0.000850971	0.00028667	-0.00172006	-0.000879064	-0.00102967	-0.000567049	-0.00123043	0.000122121	-0.00161915	-0.00310187	-0.00226477	-0.000876517	2.2797554e-05	0.000662943	-0.00103184	0.00148221	0.000341024	-0.00167155	0.00163971	0.00228404	-0.00069415	-0.00806594	-0.00390939	0.00773607	0.00214959	-0.000318792	-0.000890474	-0.00345112	0.0033982	0.000977718	0.00201738	-0.000532299	-0.001131	-0.00132018	-0.00575115	-0.00333446	-0.0029365	-0.00268557	-0.00889827	-0.0031493	0.000756864	0.0040655	-0.00217615	-0.00233387	-0.00374455	-0.000486439	0.00129608	-0.000222855	-0.00233257	0.000663253	0.000611327	-0.0017848	-0.00410697	0.000203787	-0.00152311	0.00186985	-0.000172828	0.00241637	-0.00135086	0.00172731	-0.000172695	0.000253706	-0.000423944	0.000391018	0.00560305	-0.00081752	0.00142021	-0.00205318	0.000481126	-0.000625771	0.0027062	0.000495619	0.000343402	-0.00774219	0.00331404	-0.00219251	-0.0011821	0.00159566	0.000286248	0.00069571	5.771595e-06	0.00010057	-0.00181797	0.00415177	0.00037076	-0.00513358	-0.00351386	0.000698403	-0.00304107	-0.00199784	-0.00809944	-0.00221074	0.00329921	0.00275591	-0.000715718	0.000126851	0.00224303	0.00133658	-0.00175134	0.00138881	-0.000992847	-0.000408098	-0.00167991	-0.000658035	0.000203063	0.000313766	-0.00396756	-0.00105535	0.00224399	0.00238656	0.0028654	0.00321541	-0.00171188	-0.00169699	-0.00188718	-1.6652e-05	0.000433636	0.0018371	0.000546841	0.00230962	-0.000532654	0.000174594	0.00234451	-0.00136333	-0.00201737	-0.000928824	-0.000276954	0.00196938	0.0064026	0.00125281	-0.000375633	2.1218973e-05	-0.000423933	-4.9231e-05	0.00328743	-0.00287609	0.00350588	-0.0043222	-0.00390857	-0.00323639	-0.00370004	0.00259021	-0.00138335	0.00136353	-0.00654231	-0.000977326	0.000941755	0.000864389	0.00133235	-0.000141774	0.000896451	0.000171657	-0.000815818	0.00276867	0.00297992	-0.000826615	0.00276495	-0.000323693	-0.00165393	-0.00114445	-6.36352e-05	0.000107018	0.00506724	0.00092464	0.00222403	-0.00173864	0.00172354	-0.00143765	0.000640266	0.00112319	0.00186254	0.00356745	5.966745e-05	-0.0035222	-0.00255932	-0.000485093	0.00043298	-0.00495702	-0.000442728	-0.00140416	0.00213296	-0.00324382	-0.00012151	0.00170462	-0.00348765	-0.00179148	0.0033999	-0.00138001	0.000386061	-0.00122494	0.00167479	0.000204705	-0.00203585	0.00146209	-0.000600376	-0.000531183	-0.00133516	-0.00345489	-0.000497657	0.0023528	0.00190527	-0.000587848	-0.000728666	0.00222764	-0.000588274	0.000460443	0.00407536	0.00257265	-0.00245024	0.00239939	0.000541174	-0.0025101	-0.000395514	0.000796398	0.000469016	0.000920897	0.000842839	-0.00499195	0.000299287	0.000534173	-0.000501597	0.000512101	0.000977492	0.00147213	-0.000680568	0.000461608	0.00116249	0.00111794	0.000747646	-0.00257057	0.0028559	0.00049983	0.00140691	0.00115214	-0.000507327	-0.00106993	-0.00383538	0.00234046	-0.000672211	0.000271122	0.00156015	-0.00334567	-0.00230438	-0.00147205	0.000272672	-0.000614818	-0.00480334	-0.00106025	0.00147497	0.00242293	-0.00098946	0.00294662	-0.000950178	0.00336718	-0.000143605	0.00258222	0.00165341	-0.000412178	0.00267515	2.5994446e-05	-0.000154011	0.00352007	0.00761528	0.00136777	-0.00157811	0.00350848	0.000749211	-0.0033594	0.0023148	0.000652784	-0.000424984	0.0012083	-0.000382865	-0.000554944	-1.62011e-05	-0.000138604	-0.00404094	-0.00240289	0.0013161	-0.00202619	-0.00139846	-0.000556162	0.00418353	0.00170933	-0.00138256	-0.00278205	0.00512361	-0.00354399	0.000238274	-0.00335629	0.00308826	-0.00130309	-0.00117745	0.00198581	-0.0015684	0.00357942	0.00384887	0.00449283	8.4696476e-05	-0.00129824	-0.000908342	0.000416444	-0.000643752	-0.0032741	0.00254031	-0.000337926	8.866228e-05	-0.00329955	0.000367053	-0.000730391	-0.000768367	-0.0011579	0.00054593	0.000653469	-0.00271635	0.000987658	-0.000762895	-0.00048025	-0.00159413	-0.00121799	-0.000973638	-0.00197889	0.00221191	-0.00280411	-0.00114941	0.000534777	-0.00110036	-0.00120478	-0.000900426	-0.00109107	0.00124641	0.00461386	-0.00019851	0.000585167	-0.000683032	0.00191993	-0.00207747	0.0014523	0.00034817	-0.00139655	0.0006254	-6.52005e-05	-0.000295004	-0.00156533	-0.002201	0.00208095	0.00017941	0.00375391	0.00256998	-0.00331862	0.00104196	-0.000767334	-0.00055654	-0.00186966	-0.000432802	0.000143442	7.0940514e-05	0.00110874	0.00473776	0.00250193	0.00107421	-0.00061806	0.00490123	0.000171964	0.0023959	-0.000985095	0.00211621	0.00607557	0.000133787	0.000745253	0.00352196	0.000256793	0.00406784	-0.00173001	-0.00523658	0.00242619	0.00297319	0.00336985	0.00146131	-0.00173663	0.00211179	0.000144187	-0.00108212	-0.000734951	-0.0016961	0.00441244	0.00137987	-0.00118398	0.000500579	-0.00139423	-0.00350066	-0.000375167	0.000868172	0.000449512	0.000514064	0.00723461	0.000813246	-0.00175431	0.000230441	-0.00253992	0.00117021	0.000300269	-0.00247108	-0.00230779	-0.001494	-0.00132306	0.00282797	-0.000608349	0.000917541	-0.000694729	0.00259219	-0.00143612	0.00306424	-0.00311585	-0.00120755	0.001929	0.000491741	-0.000620067	0.000139173	0.0010774	0.00469729	0.000939651	0.00989703	-0.00108638	0.00121827	-0.00338548	0.000282342	0.00329648	0.00143734	-0.00173878	-0.00112139	-0.00258692	-0.00432044	-0.00102138	0.00542352	-0.0031084	-0.00148109	0.00219546	0.000922548	0.00174907	-0.00252651	-0.000365467	-0.00142852	-0.00102258	-0.000122534	-0.00317664	-0.00559709	0.00226282	0.0032065	0.00127895	-0.00162414	0.000581389	-0.000838291	0.0050365	0.001463	0.00477472	0.00638284	-0.00373619	0.000308253	-0.000325023	-0.00323452	-0.000497643	0.000133053	-0.000614873	-0.000732456	-0.00349972	0.00690256	-0.00168322	-0.00359363	0.00057706	0.00077956	0.00196891	0.000934866	7.126204e-05	0.000999254	-0.00301243	0.00385258	0.000255979	0.00172397	0.000275232	-0.00179598	-0.00898811	-0.0020555	-0.00118698	0.00419559	-0.00105655	0.000362522	6.492911e-05	-0.000686531	-0.00220737	0.0011938	-0.000949115	0.00107425	0.00230048	-0.00169632	-0.00292843	-0.00183298	0.00914893	-0.00279692	0.000978187	-0.000484669	0.00322852	0.00240273	0.000220178	-0.00155848	-0.00132189	0.00235057	0.00141317	-0.00136797	0.00114775	-0.00188887	0.0014894	0.00131357	-0.000993441	2.0857062e-05	0.000645222	0.00148744	0.00469152	6.350656e-05	0.00174563	1.4706003e-05	0.0027816	-0.000769511	0.000184753	0.0014977	-0.000394231	-2.94771e-05	-0.00418021	0.000167807	0.00113797	0.000975626	-0.00184114	0.00214468	0.00629292	0.000306931	-0.00237473	0.000909951	0.00641478	0.000181381	0.00102179	0.00100417	0.00272069	0.00401943	0.00438587	-0.0019631	-0.00145787	0.00315621	-0.00110002	-0.000570939	-0.000642591	0.00360814	6.6181434e-05	-0.000539249	-0.00154149	-0.00196891	-0.000950612	0.00191525	-0.00116533	-0.000885432	0.00067525	-8.95485e-05	0.00255466	0.00283562	0.00200635	0.00257977	-0.00121085	0.00256199	0.000969682	-0.00200036	0.000448787	-0.00183726	0.00315939	-0.000621253	-0.0014666	-0.00030116	0.00503531	0.000649879	-0.000701164	0.000716409	-0.000417369	8.4575055e-05	-0.00128632	-0.000874377	-0.000106211	0.000562548	-0.00082472	-0.000949946	-0.000716603	-0.00122619	-0.000639947	-0.000330451	-0.00254294	-0.000709111	-0.00273645	-0.00122904	-4.2e-05	-0.00123714	0.00120222	0.00144169	0.00190896	0.000489674	0.00244015	-0.000202436	-0.000937233	0.00147262	0.000131563	0.000549451	-0.000625577	-0.000182001	0.000586256	-0.00316969	0.00595789	-0.000152941	0.00492987	-0.000956585	0.00170658	-0.00130556	-0.000153949	0.00326521	0.000558961	0.000656837	0.000705377	9.285451e-05	0.00336768	0.0046632	0.00892554	0.000790222	0.000393853	0.00148421	0.0016243	0.00328383	0.00145849	0.00279709	0.000853002	0.00295582	-0.00318922	-0.00168288	-0.00120919	-0.00141199	-0.00399461	-0.000163333	0.000277518	-0.00218513	0.00515482	0.00251844	-0.00373635	-0.000225813	-0.00100787	0.000230762	0.00143525	0.0019662	0.00201203	-0.00212508	0.000237389	0.000985221	0.00516372	-0.00289124	0.00203804	-0.00187042	0.00366108	-0.00030637	-0.00255166	0.0015541	-0.00134572	-0.00163325	-0.000579107	0.00278852	-0.000433555	-0.000302239	0.000201828	0.000446319	-0.00365277	-0.000706719	-0.00396985	-0.00514414	-0.00644202	-0.00116194	0.000593968	0.0021082	-0.000121192	7.219003e-05	0.000184528	0.000985335	1.3944693e-06	-0.00140415	0.00246626	0.000897861	0.000160653	0.000255125	0.000213045	-0.00174371	0.00143239	0.00240998	0.000688337	3.4809986e-05	-0.00296879	0.00234636	0.000414347	3.7030004e-05	-0.0026056	-0.000353792	-0.000688015	-0.00126363	0.000119566	-0.00284515	-0.00137451	-0.00187488	0.00803535	0.00356969	0.00150737	-0.000449313	0.000969888	-0.000620227	-0.00120234	-0.00134384	-0.00032638	-0.000400593	0.00310546	0.00114106	-0.000236825	-0.00221013	-0.000272835	0.00109766	0.00140353	0.00371144	-0.00601591	0.000661648	0.00255521	-9.53593e-05	0.000674012	-0.00213363	0.00103191	0.000518085	0.000242431	-0.00244909	-0.00438218	-0.00174489	0.000342176	-0.00043445	0.00048171	-0.000669278	0.00145473	0.000385263	-0.00433729	-0.00186075	0.00104407	-0.0037167	-0.000639206	-0.000539613	-0.00172944	-0.00245281	-0.00135916	-0.000346357	0.00733582	-0.00206107	-0.0026601	-0.0017645	-0.000569627	-0.000500196	-0.00139739	0.0036646	-0.00636565	0.000615946	-0.00279563	-0.00282431	0.000373235	-0.00518937	0.00396138	-0.000224215	-0.00223621	-0.00048882	0.00207899	0.00144018	-0.00276129	0.000193395	-0.000647104	-0.0015523	-0.00119293	-0.00184292	-0.00236302	-0.000681952	0.000411649	0.00169443	-5.57255e-05	-0.00129539	0.000320034	-0.00115051	-0.00137509	0.000277796	0.000804585	0.00039195	0.000503994	0.00658476	-0.00205986	-0.00170754	-0.000661684	-0.00454432	-0.00174447	0.00126077	0.00183308	-0.000227742	0.00035735	0.00256509	0.00364503	0.00510926	0.00110229	0.00533452	-0.00250955	-0.000529052	-0.00173848	-0.000863324	0.00282097	-0.000337916	0.000162499	0.00033637	-0.0012284	-0.00111298	-0.00155372	0.000683346	-0.000156276	0.00145536	0.00350949	0.000959304	-0.000869687	-0.000236156	-9.85658e-06	-0.00362905	-0.00312227	-0.000562123	-0.000729181	-0.00184646	-0.000403082	0.00233977	-0.00106479	0.000138745	0.000249331	0.0014243	-0.00518873	-0.00378552	0.00217165	-0.0013664	0.000157341	0.000709765	0.000942203	-0.000299178	-0.0021779	-0.000962079	0.000148846	0.0017242	-0.00197877	-0.000414999	-0.00366159	0.00106388	-0.000927285	-0.00209696	0.00284754	0.00453943	-0.000463734	0.00299001	-0.000906157	-0.00240705	-0.001481	-0.000879076	0.000199861	0.00117156	0.000544633	-0.000499793	0.000909295	-0.000302088	-0.000589457	-0.00115909	0.000654492	-0.000470095	0.00263294	-0.000701396	0.00289542	0.000606702	0.000432128	-0.00119685	-0.00255908	0.00339598	-0.000763261	0.00531183	0.000621355	-0.00303545	0.00352632	0.00166396	0.00149548	-0.00280284	0.000493784	-0.000370639	0.00347806	0.000678903	0.000433193	0.000227471	0.000564334	-0.000767572	-0.00143165	-0.00119895	-0.000117635	0.00321531	0.00132429	0.00331392	0.00649187	0.00416966	-0.00342178	0.0063412	0.00164341	0.00265176	0.00133012	0.00075672	-0.00105114	0.00160143	0.00103411	0.000480084	-0.00328554	-0.000675142	-0.00228433	-0.000164312	0.000477413	0.000346378	0.00145915	-0.00057616	0.000794224	-0.00322673	0.000955104	0.00151635	0.00266327	-0.000162444	-6.51803e-05	0.000461113	-0.00162116	0.000708201	-0.00678659	-0.00135196	-2.07847e-05	0.000468477	-5.3097e-05	0.0011508	0.00116077	-0.000552914	-0.00224987	-0.00174558	-0.0091502	-0.000140472	-0.00822128	0.00490775	-0.00198426	0.00160151	-0.000869462	0.000134432	-0.0030602	-0.00119386	-0.00126697	-0.00279297	0.000393295	0.000601941	-0.000501244	0.00128947	-0.00220875	0.0054968	-0.00147574	0.00186503	-0.00193987	-0.00128322	-0.000397315	-0.00592141	-0.0010401	-0.00113944	9.5874726e-05	-0.00201142	0.00173543	0.00149516	0.00262244	-0.00101953	0.00285024	-0.000451026	-0.0011061	-0.00278527	-0.000647442	-0.000710178	0.00154541	-0.00315838	0.00128808	-0.0033992	9.447594e-05	-0.00302851	0.000927871	-0.00128332	-0.0065002	0.00128259	0.00241596	-1.92831e-05	-0.00178539	-0.000793433	0.000127564	-0.000587109	-0.00278179	-0.000255132	-0.000951931	0.0026312	0.00288666	-0.000535944	-0.000769977	0.00249907	0.00216127	0.000504861	0.00340972	-0.00119073	-0.000920125	3.3579756e-06	-0.000826499	-0.00671823	-0.00414848	0.00484363	-0.00250068	-0.000750107	0.00241772	-0.00229798	1.019603e-05	0.00195977	-0.000932038	0.00290499	-7.931e-05	0.000356591	-3.38165e-05	-0.0003412	-9.52345e-05	0.0054718	-0.000660437	0.00305274	-6.5994e-05	0.00425408	-0.000164256	-0.000682401	0.000239428	0.00253061	-0.00306487	0.00170751	-0.00566188	0.000121689	-0.00135319	-0.00144256	-0.000340486	-0.000527637	-0.00183917	-0.00183702	-0.00179179	-0.000549525	-0.00375954	0.000729834	-0.00488551	0.000452157	-0.000337502	0.00054074	0.000435861	-6.4197e-05	0.000863899	0.00113826	0.00356865	0.00092858	-0.00185094	0.0040253	0.00188125	0.00177458	0.00254784	-0.000917823	0.00080442	-0.000204959	0.0014448	0.000277179	0.00139673	-0.00355379	-0.000425028	0.00336362	0.00169414	-0.00203213	0.00120227	0.000267734	-0.00192826	-0.00144789	0.00444829	-1.15149e-05	-0.000713281	-0.000244422	-0.00101142	0.00175936	0.00303276	0.000224185	0.000675826	0.00201528	0.000848373	0.00360345	-0.000558127	0.000407337	-6.13999e-05	0.00111696	-0.0018737	0.00145398	0.00114168	-0.00160413	-0.000545726	-2.425e-05	0.000155845	0.000412347	-0.000840582	-0.00111751	-0.00105599	0.002253	-0.000639694	-0.00167108	0.00223478	-0.00200125	-0.00160577	2.0219572e-05	0.00366311	-0.00259998	0.000774732	0.000431312	0.00119395	-0.000475782	0.0046589	8.419482e-06	-0.000542759	-0.00106567	-0.000612582	0.00264625	0.00060477	0.00242571	0.00383882	-0.000354589	0.00131661	0.00053599	0.000513569	-0.00174749	0.000600595	0.000675591	0.00234782	0.000129852	-0.00160679	0.00253347	0.00100983	0.000168741	0.00458974	-0.000230415	0.00258242	-0.0018201	0.00170835	0.00198369	0.000404316	-0.000814906	0.00224545	0.00299475	-0.00209582	0.00311341	0.00066299	7.393505e-05	-0.00175082	0.00231243	-0.00399881	-0.00394419	-4.34047e-05	1.2546964e-05	0.00131136	0.000758643	-0.00231089	0.00109506	0.00120864	-0.00243702	0.000579224	-0.00428105	-0.000643373	0.00403499	0.00172848	0.00454075	-0.000443978	-0.000171836	0.00325668	0.000800374	0.00440856	-0.00291526	0.00204893	-0.00230614	-0.00295656	-0.00234667	0.00437384	0.000939552	-0.00556365	-0.00124913	0.0036725	-0.00125004	0.00123572	0.00364409	0.00277855	0.00606815	9.894705e-05	0.000933398	-0.000551445	-0.00203866	8.267048e-06	0.00369509	-0.00342415	-0.00267529	0.000158209	0.00101842	-0.00130079	-0.00100318	0.000485642	0.00343696	3.3692028e-05	-0.00157515	-0.00205427	-0.00058754	0.00429047	0.00272634	0.000507842	7.411079e-05	0.000467345	0.000442735	0.000261577	0.00249677	0.000912553	-0.000873206	0.000900546	0.000736273	-0.00171067	0.000569069	0.00108984	0.00149343	0.00102226	-1.9393e-05	-0.00205811	-0.00114731	-0.00187222	0.000378128	0.00234529	-0.000735827	0.000201489	-0.00234783	-0.000529637	-0.00683151	-0.00173534	-0.000984821	-0.000738123	0.00134682	0.00312961	0.00105866	0.000755343	-0.00183309	0.000490479	0.00155066	0.00644648	0.00320741	-0.00215974	-0.00666259	-0.00556682	0.00146662	0.00176063	-0.000152213	0.00339616	0.00241616	0.00195248	0.000881445	-0.00164832	0.000228189	-0.00249392	-0.00188524	-0.0019869	3.8605067e-06	-0.00109564	-0.00169449	0.000952247	-0.000281734	4.40915e-05	-0.0019554	-0.000547983	-0.00513895	-0.00203855	-0.000494133	0.000872109	-0.000698825	-0.00164575	-0.00235888	-0.000718838	-0.00108642	0.00243092	0.000611582	-0.000533961	0.00010355	0.000664703	0.000287311	-0.000466326	0.000741806	-0.00323111	-0.000504565	-0.00148385	-9.24005e-05	-0.00175331	0.000507342	-0.000488706	0.000478216	0.000346432	-0.00133645	-0.00545886	-0.000956673	-0.00292681	-0.00129427	0.000187513	0.00306068	-0.00220822	0.000436707	0.000803676	0.00387343	-0.00325371	-0.000209167	-0.000292183	0.000319646	-0.000968079	0.000957236	-0.00116956	-0.00232724	-0.00343519	0.00385828	0.00286944	-0.000840781	0.000808239	0.00180278	-0.000517478	-0.00362479	0.000309454	0.00125377	-0.0045792	-0.000604246	-0.0026558	-0.00122002	-0.000126851	0.00289466	-8.11645e-05	0.00204459	0.00255549	0.000278339	-0.000774123	0.000501091	0.00245356	0.00386672	0.00304262	0.00509279	-0.00291128	0.00254407	-0.000234556	0.00026938	-0.000965248	-0.000200541	-0.000250617	-0.000125078	-0.00104371	-0.000148589	0.000193646	-0.000344232	-0.00047736	-0.00228418	0.00018627	-0.0053593	-0.00618012	0.00338914	-0.000222534	0.000305788	-0.000248033	-0.00214374	-0.000244605	-0.00159904	0.00248689	0.00152767	-0.00227672	-0.00299339	-0.00284321	3.7120421e-06	-0.00193307	-0.00229078	0.00284906	-0.000723225	0.00771849	-0.000704276	0.00182808	-0.000474461	-8.1091e-05	-0.00101287	-0.00146089	-3.20679e-05	-0.000314793	-0.000120847	-0.00059404	-0.0013722	-0.00261336	-3.22335e-05	0.00208032	0.000262513	-0.00125409	-0.00569559	0.00147225	-0.00150499	-0.00166779	-0.00631808	0.00428194	0.000160418	0.00101772	-0.00137211	0.00211477	-0.00158346	-0.00104796	0.00118675	-0.000405035	0.000991538	0.00234781	-7.90319e-05	0.00264038	0.00216653	-0.000935417	0.000232485	-0.00282204	0.0026837	2.212669e-06	-0.00351305	-0.00244429	-0.00100269	0.000667244	0.000983247	-0.00217637	0.000818879	-0.000476804	-0.000373487	-0.00391486	0.0022435	-0.00211233	0.00141088	-0.000905559	-0.000203928	0.00213286	-0.0010146	-0.00489479	0.000455268	0.00146862	-0.000951292	0.000767298	0.000472125	0.000833808	0.000345845	0.00316272	0.00086672	-0.00862527	0.00365479	0.00146237	-0.00123931	0.00210647	0.000578458	-0.000981675	-0.00172897	-0.00135284	-0.0011845	-0.000558551	-0.00131629	0.00245991	3.4298726e-05	-0.000317647	0.00134346	-0.00112438	0.000641726	-0.00030206	-0.00153199	-0.00203708	-5.77106e-05	0.00270391	-0.000361113	0.00408855	0.00043463	0.000441415	-0.00104168	-0.000880326	-0.00226213	0.00102476	-0.00243035	0.00163846	-0.00676767	-0.000122836	-0.00195867	0.000504488	-0.00186016	-0.00222834	0.00113699	-0.000444593	0.000394558	0.0017988	0.000268277	0.000905182	0.000641469	0.000757256	1.143748e-05	-0.000125751	-0.000429616	0.000226704	-2.53843e-05	0.00207626	-0.000120131	-0.000141099	0.0015799	-0.00105788	-0.00291918	-0.001744	0.000933144	0.00421563	1.6630564e-05	0.000446256	0.00185851	-0.000132275	0.00474351	0.00178633	-0.00180851	0.000544351	0.00045938	-0.00016499	0.000899725	-0.00223381	-0.000212265	-0.000950193	-0.00227279	-0.000232229	0.00268755	-0.000226132	-0.000588847	0.00191309	0.000907029	-0.00237698	-0.000390513	-0.000745078	-0.00026861	-0.000169529	-0.000295583	0.00189434	-8.82735e-05	-0.00085202	-9.092e-05	0.00233584	0.000524752	5.146158e-05	0.000404658	0.00161781	0.000901631	-0.000603495	0.000414742	-0.00117815	0.00236547	0.000464224	-0.00463116	0.00177624	-0.00228572	-0.00338132	-0.00154903	-0.00106828	-0.0010958	-0.00267398	-0.00174281	-0.00267723	-0.00299429	-0.00146122	-0.000144416	-0.00111585	-0.000168918	-0.00124451	-0.000444658	0.000264028	-0.0014815	-0.00097153	-0.00219631	-0.0011642	-0.00077442	-2.7016e-05	0.000113799	-0.00249015	-0.00216407	-0.00107338	-0.000681955	-0.000552098	-0.000861901	-0.00282658	-0.00154343	-0.000788726	-0.00171524	-0.00250545	-0.000698746	-0.000270316	-0.00138143	-0.00104658	-0.00276832	-6.63495e-05	-0.00261275	-0.000538496	-0.00501098	-0.00157022	-0.0039311	-0.000570325	0.000406235	-0.000295883	-0.000121205	-9.1989e-05	-4.7924e-05	0.00105333	-0.00101323	4.599653e-05	-0.00161861	-0.000475363	-0.00146609	-0.000129906	-0.000170661	-0.000969685	1.9899982e-05	-0.000859638	-0.000540861	-0.000159555	0.000215453	-0.00644755	0.000182087	-0.000368535	-0.00089781	-0.00171171	-0.000486247	-6.8882e-05	-0.00151362	-0.00114735	-0.000608348	-0.000817339	-0.000679187	-0.00353954	-0.00345789	-0.000872384	-0.000642566	0.00161045	0.000280958	-0.000912751	-0.00078762	-0.000868831	-0.000802391	-0.000215359	-0.00282681	0.000629093	0.00316206	-0.0010925	-0.00297728	-0.000456083	-0.00130743	-0.000973968	0.00124086	-0.000403149	0.00347008	-0.000597074	-0.00129205	-0.00186802	-0.000845736	0.00172554	-0.0024461	-0.000724568	0.00133615	-0.00206475	-0.00129659	-0.00218688	-0.000808652	0.00129033	0.00330551	0.000802016	0.00399341	0.0033458	-0.00144605	0.0014306	0.000643908	-0.00187187	-0.000210711	0.00125933	-0.000131768	0.00307664	0.000248981	0.00352864	0.000303656	-0.00132567	-0.00491689	-0.000334664	-0.00295019	-0.000572102	0.000445204	-0.00146925	-0.00133795	0.000931792	0.00098629	-0.000757337	-0.000503701	0.00226912	-0.00104065	0.000934968	0.00461507	-0.000828201	0.000421163	0.00128788	0.00659196	0.00574083	0.00329392	0.00190085	-0.00112154	0.00125423	0.0025876	-0.00031786	-0.00166789	0.00429724	0.00557316	-0.000684021	0.000248639	-0.00149965	-0.000849965	-0.000153155	0.00144511	0.000603716	-0.000215691	-0.00151861	0.00158387	0.00184191	0.00211116	-0.00119567	0.00341996	-0.000318125	0.000337915	-0.00223943	-0.000552079	0.00224164	-0.00208456	-4.87547e-07	0.00290131	0.000409626	-0.00029527	-0.00945421	-0.00299127	8.644862e-05	-0.000394722	-0.00343954	0.000238905	-0.00262678	-0.000754676	-4.70175e-05	-0.00767496	0.00871794	0.0133596	7.46781e-05	-0.00157905	-0.000580453	0.00083477	-0.000645702	-6.57328e-05	-0.00116891	-0.00358314	-0.000616813	0.000215491	0.00297527	0.00106301	0.0014868	0.000469744	0.00323805	0.00124209	0.000775191	-0.000916197	0.00103673	0.00143247	-0.000542417	3.6206005e-05	-0.00372663	-0.00142842	-0.00311414	-0.00206815	0.0017628	0.000359078	0.000322365	0.000788544	0.00347019	0.000393262	0.00107507	-0.000135824	-0.000782211	-0.000862114	-0.00563748	-0.00111803	-0.000554258	0.00168071	0.000953234	0.00287404	-0.000327709	-0.00165678	-0.00447035	0.00134942	-0.00485235	0.00344896	-0.00120607	-0.000885575	0.00191648	0.00231115	0.000574607	0.00277485	-0.00104014	0.00361315	0.00181034	0.000913222	-0.00116212	-0.00331441	-0.000521175	0.00365587	-0.00142282	-0.00262853	0.000920991	3.5851503e-05	0.000467283	0.000703696	0.00216465	-0.00162596	0.000639446	0.000833487	-0.0009015	-0.00276255	0.00156187	0.000503908	-0.00515615	-0.00115441	-0.00135715	-0.00294678	-0.00163206	-0.00466628	-0.00886542	-0.00362014	-0.000193408	-0.000665777	0.00158996	0.000563397	-0.0012523	-0.00221432	-0.000745765	0.000563572	-0.000618349	-0.000652929	0.00126812	-0.000503199	-0.00492955	0.00115573	0.000303005	6.155472e-06	0.000418818	-0.000481669	-0.00111972	-8.73203e-06	-0.00429862	-0.00192907	-0.000417088	5.968297e-05	0.000506635	-9.5067e-05	0.00170927	-0.0020175	0.00220895	-0.000215919	-0.000495939	-0.000723012	-0.000266025	-0.000338961	-0.0026434	-0.00113452	-0.00284776	0.00381762	0.00264808	0.000316672	0.000211312	-0.00211686	-0.00308806	-0.00376351	-0.00140659	0.000222745	0.000310893	-0.000501009	0.000279814	-0.000883063	4.712305e-05	0.00105146	-0.000864481	-0.000241839	0.000185898	-0.000349623	0.000125961	-0.0014759	0.00270128	0.00510066	0.00250322	-0.000941211	-0.00100736	-0.00141476	-9.36636e-05	0.00135106	0.000128165	0.000100877	-0.000902083	0.000570991	-0.000299934	-1.05455e-05	0.00109086	0.00414287	0.00249637	0.000535117	0.000780674	0.00127901	0.000750933	0.00363486	0.00073195	0.00461569	0.000108494	0.00264308	-0.000857833	-0.00138654	0.00282481	0.00462454	0.000280385	-0.00358894	5.996501e-05	-0.00846417	0.00243663	-0.00498323	0.00487203	4.448404e-05	-0.00207434	0.0012267	-0.0067256	-0.0029913	0.00301107	-0.000536051	-0.000138706	0.0022497	0.00270326	0.00346185	0.00187799	-0.00221256	-0.00113311	-0.00160723	-0.00264689	0.00289497	-0.00106187	-0.00116579	0.00017559	-0.000743628	-0.000778882	-0.00120446	0.000480447	0.00163317	0.00342149	0.000462498	-0.000929776	0.00154815	0.000734396	0.00307025	0.00126928	0.00294017	0.000625654	-0.000463591	-0.000694447	0.00384411	-0.00199642	0.00130636	-0.001221	0.000103012	0.00142353	0.00245635	0.00162711	-0.00230401	0.000130082	9.545889e-05	0.000348329	0.00172988	-0.000247303	-0.00574486	-0.00407049	0.000410494	-0.00316004	-0.00031057	0.000918398	-0.00139817	0.00260063	0.00217119	0.00632487	-0.00388436	0.00292942	0.00123187	0.0059011	-0.000641907	-0.00110848	-0.00124457	-0.00797437	-0.00651848	0.000644681	-0.000334033	-0.000355008	-0.00465117	0.00175385	0.0021389	0.00189913	0.000489363	-0.000340008	0.00104772	0.00083599	-0.000708202	0.00202959	-0.00135124	0.00330391	0.00107421	-0.000604379	0.00159292	0.00093171	-0.00100492	-0.00111461	0.00118873	-0.00149461	-0.000134738	0.00449544	0.00046718	0.00220626	0.00121617	-0.000158985	-0.000379068	0.00164117	0.000490735	0.00227083	-0.00186699	-1.0972e-05	-0.00694731	-0.00774864	6.196251e-05	2.533691e-05	0.00160101	-0.00194564	-0.00254381	-0.00194145	-0.00282677	2.300907e-05	5.623647e-05	0.000714136	0.00154407	-0.00125678	-0.0030275	0.00410054	-0.00155358	-0.000876681	0.000588895	-3.6718e-05	-0.00116669	-0.00198483	-0.000585946	0.00132986	-0.000374874	0.00153953	0.000198059	0.00318977	0.00144189	-0.00429666	-0.00454771	0.00103963	0.000385248	0.000863931	0.000686411	0.000609567	-0.00076701	-0.00243766	0.000680242	0.00468599	-0.00178211	-0.00164101	0.00172165	0.00138658	0.00365422	0.00280476	0.00319241	-0.000248395	-0.00158565	0.00136206	0.000424998	-0.00134883	0.00189441	-0.000235221	0.00505976	-0.00120067	0.000885521	-0.000661288	-0.000663716	-0.00103224	-0.000995662	-0.0011421	0.00108916	-0.000259167	0.00429615	0.00273164	0.00153963	0.00261854	0.00141979	-0.00333859	0.00388777	-0.00542723	0.00032927	0.000515475	0.00411803	0.000157904	-0.0037565	-0.00412293	0.00428776	-0.000655449	0.0010727	0.00209043	-0.000528657	-0.000206166	-0.000883125	-0.00193826	-0.000523007	-0.000720008	0.00104817	0.000515473	0.00080028	0.00395813	0.00113252	-0.000508621	4.9089547e-05	-0.00105382	1.7173006e-05	0.00568631	0.000825884	-0.0027764	-0.00160911	-0.0018406	-0.000289463	-0.000390909	-0.00198853	-0.000401229	-0.00126277	-0.00232229	0.000191061	0.000279465	-0.000443482	-0.00125296	-0.00144228	-0.00176564	0.000294935	-0.00621332	-0.00122527	-0.00176455	-0.0020456	-0.00164005	-0.00151754	0.00531354	-0.00527723	-0.00195769	0.000911595	0.00331148	0.00383176	6.9565096e-05	-0.00236139	0.00224447	-0.000677394	0.000659109	0.00263779	0.00417066	0.000578511	-0.000573136	0.000584884	-0.000140611	-0.00261804	0.00544949	-0.000475732	-0.000915226	-0.00169917	0.0012623	-0.00127078	-0.00278301	-0.000214048	0.000264344	0.00234244	0.00268366	0.00337112	0.000364831	-0.00042743	-0.00146517	-0.00361909	-0.000316127	-0.000221997	-0.000808737	-0.00153208	0.000391773	8.5145024e-05	0.001518	-0.00108003	-5.8159e-05	0.00196543	0.00241847	0.00240965	0.000238593	-8.49625e-05	-0.000395938	0.00401868	0.00588219	-0.000804688	-0.0017432	0.000918764	0.00169381	-0.000715955	-0.00297634	-0.00141471	-0.00298344	-0.000515961	0.00204002	-0.000814878	-0.000755742	0.000783569	-0.000642384	-0.00141151	-0.00209477	-0.00111307	0.00104952	-0.00181615	0.00038652	0.00225811	-0.00064331	-0.00105484	-0.000833372	0.00164749	0.000584323	-0.00105877	-0.0021317	0.000809278	0.00010391	0.000115552	0.00258833	0.00172738	0.0033141	0.000723386	0.000204257	0.00161989	-0.00170082	0.00115978	0.00110847	-0.000596399	-0.00242773	0.00311805	0.000421791	0.000529556	-5.0831e-05	0.00312985	0.00154958	0.00128469	-9.0373e-05	0.000327741	0.000751819	-0.00042426	-0.0015181	0.00376488	-0.00149152	-0.00665123	-0.00115658	0.00027471	-0.0165864	-0.00941997	0.00254947	0.000358169	-0.00219667	-0.00260697	0.0012935	0.0031703	-3.00111e-05	-4.05175e-05	-0.000100556	0.00405702	0.00247962	0.00135547	0.00527643	0.00691941	0.000768753	0.00216966	-0.00811844	0.000266695	0.00195773	-0.00210936	-0.000827425	-0.000461015	0.000372306	-7.04215e-05	0.00138298	8.326899e-05	-0.000966961	0.00059366	-0.000148163	0.000762665	0.00829431	0.00467984	-0.000419583	-3.02903e-05	0.000656229	0.00153115	0.0014157	0.000363531	-0.00178427	-0.00100308	0.000114279	0.000349786	-0.00355372	0.000474602	0.000657692	0.00231699	0.00204732	8.0524915e-06	-0.00119767	-0.00153849	-0.000584623	0.00223276	-0.00028441	0.00140635	0.000952952	-0.00169797	0.00102076	0.000770957	-0.000965614	-0.000617003	0.00152604	-0.00076388	0.000414155	0.00208379	-0.000391815	-0.000792106	-0.00371745	-0.000243238	-0.000937927	-0.000929137	0.00404057	0.000492205	-0.00457749	-0.00168031	0.00210335	-0.00364584	0.00118962	0.000916499	-0.000447235	0.000246566	0.00115719	0.00293861	0.000883606	0.00444306	-0.000331627	-0.00473386	0.000929353	-0.00151667	-0.000332188	-6.0173e-05	-0.00196503	7.1655435e-05	-0.00159128	-0.000569978	-0.000842866	0.00506751	-0.000373253	0.00289511	0.000373608	0.0021866	-0.00142999	0.00424888	-0.00284318	-0.00132088	-0.00190334	-0.000563558	0.00189115	-0.00317726	-0.000651188	0.00223781	-0.00151869	-0.00187704	-0.00098292	0.00433574	-3.24859e-05	0.0021592	-0.00166384	-0.00210425	0.00314653	0.0024615	-0.00174283	-0.000749221	-0.0016772	0.000503218	0.000188595	0.00134656	-0.000771757	-0.000341159	-0.00161128	0.000714353	0.000329237	-0.000247797	0.00106766	0.000658774	0.000433975	0.00159296	0.000332054	0.00514016	0.000740673	0.000551175	-0.00539898	0.00424341	0.00392888	-0.00210993	-0.000137331	-0.000980914	-0.000958736	0.00305322	0.000960625	-0.00608989	-0.00280263	-0.000919424	-0.00033171	-0.0010981	0.00221498	-4.03982e-05	0.00294205	0.000336286	-0.00169479	-0.00402357	-0.00120897	0.000914483	-0.0041721	0.000138673	0.000917301	-0.000669552	-0.000446087	-0.00129101	-0.00116686	-0.00373524	0.000595204	0.00127356	0.00109237	-0.00198299	-0.0012425	-0.000242646	0.000777681	0.00132244	-0.00118953	-0.00237877	-0.00191418	0.000782287	0.00258169	0.000836217	0.00107695	0.00151991	-0.00278648	-0.00270722	0.00693261	-0.0018	0.000169126	0.0015352	-0.000252021	0.000363102	-0.000338505	0.0022519	0.000712614	0.00148788	0.000667364	0.000105449	0.00127971	0.00103115	-0.000274764	-0.000721134	-0.00334256	0.000778433	0.0016852	-0.000811827	0.00285538	-0.000686871	0.00268896	-0.000248842	8.723701e-05	0.000912741	-0.00173587	0.000756977	0.00102057	0.00013438	-0.000623346	0.00135438	-0.00306553	0.000426074	-0.001342	-0.00217265	0.00233817	-0.00129681	-0.000220907	0.000264659	-0.00110398	-0.00194324	0.000840805	0.00156286	0.0014101	-9.53998e-05	0.00511948	0.000580333	0.00125893	-0.000719178	-0.00387767	-0.00429515	0.00150813	0.00186454	-5.09566e-05	0.000649677	-0.000448694	-0.000409098	-0.000341279	0.00247357	0.00197843	0.00182385	3.8339997e-05	0.00291245	0.00164565	0.00241451	0.00456704	-0.00243627	-0.00184973	0.000730881	0.000815112	0.000648692	0.0036167	0.000863516	0.00212966	0.000237341	-0.000114909	4.5386994e-05	-9.82266e-05	-0.00375309	0.000212628	-0.00116287	-0.000415363	-0.00042699	0.00335999	0.00856958	-0.00405181	0.00202122	0.00111039	-0.00338075	-0.000269837	0.000319669	0.000448863	-0.000114496	0.00068696	0.000266594	0.00129041	0.000777057	-0.00169833	-0.00377541	-0.00155825	0.000535264	-0.00359507	0.000293121	0.00495828	0.00215816	0.000662528	0.00254511	-0.00156857	-0.000574824	0.000258768	0.00213971	-0.000995216	0.00285368	0.00242258	0.000896672	-0.00247984	0.000927933	0.000893384	0.000182077	0.00446497	-0.0036573	2.1974603e-05	-0.00264431	-5.53486e-05	-0.000601188	-0.000844026	-0.000417137	-0.0011672	0.00389146	0.000854409	-0.0020007	-0.000833727	-0.00111101	-0.00639645	-0.000476059	9.435003e-05	-0.00258356	0.00135912	-0.000340075	-0.00159383	-0.0032086	0.0040162	0.00137274	0.000623726	-0.000560273	0.000985037	0.00457804	0.000800283	0.00305947	-0.000116228	-0.00133439	0.000406477	-0.00192758	0.00435106	-0.000909812	-0.00238403	0.0022238	-0.000791066	0.00056876	-0.000838263	0.00144428	-0.00213371	-0.00109526	0.00038352	-0.00187961	-0.00497163	-0.00305539	0.0011895	0.00061067	-0.000983253	0.000325103	0.00293229	-0.000707027	-0.000921098	-0.000666432	0.00166004	0.00128033	0.000564825	0.000953101	0.00264147	-0.00186097	-0.000438679	-0.00193188	0.000189307	0.000663677	0.000829037	0.003493	0.00440256	0.00074531	0.000434478	-0.000780045	0.000182007	0.000677078	0.000207864	-0.000447397	-0.00387486	-3.3374e-05	0.000743065	-0.00271522	-0.0067574	0.000880545	0.00473017	0.0028603	0.0002162	-0.000212686	-0.000269416	0.00545286	-0.0061404	0.000705343	-0.0079651	0.000795156	0.00203011	-1.87309e-05	0.00068845	-0.00130204	0.00291168	-0.00345323	0.000602382	0.00153256	-0.000563291	0.000509379	-0.0062557	-0.00557975	-0.00388631	-0.00072636	-0.00185775	-0.0018585	-0.000490086	0.00132829	-0.00188682	0.00207727	-0.000409915	-0.000863456	-0.000419669	-0.000657069	0.000589986	-0.000562172	0.000607129	-0.00160325	-0.000179905	-0.00326082	-0.00145489	-0.00102262	0.00226387	0.000540459	0.00596147	0.00076965	0.00157166	-0.00141418	0.00452716	-0.000116515	-0.000144	-0.00282098	-0.000264399	0.00181031	-0.00160864	0.00189067	0.00265854	0.00248479	0.00270039	-0.00238666	-0.000609444	0.00109029	-0.000276311	0.00142362	0.00078245	-0.00941215	-0.00144527	-0.0027582	0.000591604	0.00270002	0.0028246	0.00274988	-0.00146416	0.00250098	0.00325811	-0.000195592	0.00544662	0.00281361	0.000928324	0.00140562	0.000964327	0.00259921	0.00285243	0.000781431	0.00262548	0.00190011	0.00123168	0.00207082	0.00232377	0.000803128	0.000322878	0.00102211	0.00108157	-0.00245587	0.00545651	-0.00365947	0.00251308	0.00122994	-0.00132103	-0.000887875	-0.00143792	-0.00213462	-0.000591488	7.76235e-05	-0.00212075	0.00238933	0.00375944	-0.000795133	-0.00033527	-0.000228883	0.00177746	-0.0015321	0.000748103	-0.00234632	-0.00167774	0.000324968	-0.00198057	0.00233388	-0.00293694	-0.00588521	0.0014441	-0.00212211	-0.00377761	0.00192309	-0.000296081	-0.0036121	-0.00143315	-0.00073592	0.000414312	-0.000484995	-0.000519861	-0.00193745	-0.0013162	0.0018669	-0.00165291	-0.00126982	-0.000936739	0.000215876	0.00130538	-0.00343904	0.000177943	-0.000399512	0.00135086	0.00536568	0.00120502	0.00025417	0.00191183	0.00216728	0.00105733	0.00307725	0.00190089	-0.00447488	-0.00305315	0.000664553	0.00171237	0.00398177	-0.000815142	0.000943378	-0.00184401	0.00911927	-0.00240789	-0.0035909	-0.000830247	0.00859853	0.000994753	0.0016979	-0.00193355	0.00394233	0.00204899	-0.00804969	-0.00131837	0.000261409	-0.0018985	0.00312915	-0.00114599	-0.000647721	0.000272914	0.00372365	0.00107738	-0.00435778	-0.00129541	0.00447543	0.00217332	0.000227481	0.00109559	-0.00046184	0.000220353	-0.00107668	-0.00305368	-0.00591833	0.00226022	0.00118602	-0.00172604	-0.00111407	0.000221748	0.000512983	4.4519616e-05	0.00215482	0.00253579	0.00213593	0.000206775	-0.00367527	-0.00101052	0.000921076	-0.000535879	0.00286056	0.00205413	0.00147142	-0.00125235	0.000770378	2.3256662e-05	-0.00108765	5.3481974e-05	-0.00133069	0.001945	-0.0062038	-0.00366865	-0.00272551	-0.000454753	-0.000117345	-0.0033949	0.00102541	-0.00219095	0.00737985	0.00201996	-0.00147674	-0.00596627	-7.41416e-05	6.447286e-05	-0.000401696	0.00209885	0.00113893	-0.00326416	-0.00333377	-0.00130334	0.00654268	0.000956537	-0.000130731	0.000140882	0.00109244	0.000726702	0.00178208	-0.000334638	0.000937531	-0.00128408	0.00404224	-0.000842489	4.8481998e-05	-0.00223933	0.00218803	0.00152181	0.000888969	0.00140941	0.00858915	-0.00411677	0.000829897	-4.71956e-05	-0.00612106	0.00043481	0.00211891	0.000593686	-0.00147529	-0.000688725	0.00143835	-0.00434746	-0.0013607	-0.000413027	0.00240991	-0.00138473	0.000158172	-0.000907947	0.00142879	0.000511737	0.000235496	3.843475e-06	0.000426831	0.00117517	-0.000337516	0.000622648	0.00237389	-0.00231342	-0.00445508	0.001421	0.00161251	0.00355218	-0.00268104	-0.0022279	0.00307379	0.00060012	-0.00112398	-0.00227617	-0.000294846	0.00132	-0.00415919	-0.00028637	1.9098912e-05	-0.000787426	-0.00274155	-0.00114004	-2.0047e-05	-0.000834186	-0.000782092	-0.00108628	0.000810621	-0.00159081	-0.000559372	0.000570692	0.00093114	-7.81941e-05	0.000461511	-0.000214138	-0.000964558	-0.000727455	0.00125289	-0.00181307	0.00436621	0.00112423	-0.00027547	-0.000511367	8.8927496e-05	0.0101713	-9.65745e-06	0.00118988	-0.00210723	-0.000199222	0.00106337	0.000276671	0.000413035	0.00140936	-0.000330061	-0.00131518	0.000219889	0.00415827	0.00372083	-0.00317139	-0.000138873	-0.000793598	-0.0012531	0.00128612	0.00114534	0.000181414	-0.000627954	0.0016624	-0.000277755	-0.00109193	0.000663682	-0.00066981	-0.00341258	0.00136297	0.00041022	-0.00188421	-0.00306467	-0.000214913	0.00222424	0.000829503	0.000295524	0.00344694	-0.000195771	-0.000891898	0.00261738	0.00306823	0.0045513	0.00167888	0.00406451	-0.000582941	-0.000252369	0.000577913	0.00104546	8.071404e-05	0.000693392	-0.000315493	0.000328464	0.000524954	0.000294252	0.000661288	-4.2405e-06	0.000867016	0.00139807	0.00167027	0.000433143	-0.000181433	-0.00288054	0.000172953	0.00258525	0.00173151	0.00151021	0.00170538	0.00149718	-0.00217135	-0.000577173	-0.000923758	0.00267482	-2.87596e-05	-0.000920827	0.000250783	0.0019213	0.00327875	-0.00119304	0.00170824	-0.000781856	-0.00139695	-0.00195167	0.00801162	0.00309225	-0.0013497	0.00064214	-0.0018158	0.00201169	-0.000250974	-0.00329325	0.00271719	-0.000629999	-0.00162851	0.00312475	-0.000181041	-0.00111573	-0.00136967	0.00117387	-0.00161971	0.00105562	0.000433985	-0.00101789	-0.000380383	0.00070964	0.000960876	-0.000537873	0.00101836	-0.000233236	-8.72975e-05	0.000687858	-0.00107742	0.000238309	-0.00254151	-0.00220682	0.00177093	-0.000649024	-0.000694772	0.00021417	-0.00110903	-0.00126773	0.00205952	2.5893654e-05	-0.00386397	-0.000516378	-0.00121263	-0.00301449	0.000225239	0.00495267	0.000730592	-0.00405634	0.00344951	0.00182952	-0.00148635	0.00193027	-0.00170721	0.00261202	-0.00113145	-0.00123845	0.00014609	0.00587394	-0.00274354	0.000488924	0.0026284	-0.00104585	-0.00188498	-0.000715813	-0.00242172	0.00181064	0.00214581	-0.00379958	0.000443939	0.00328347	0.00236665	0.000155862	-0.00413453	0.00136435	0.00240376	-0.00164461	-0.00369262	9.377054e-05	-0.00255723	0.00369916	0.00351501	4.2699394e-05	0.00055226	-0.0018332	0.000399	-0.000659578	-0.00107294	0.000983944	-0.000791543	-0.000175795	0.00233516	0.00290475	-0.00177901	-0.000917782	0.000421415	-0.00684974	-0.000999751	-0.000849828	0.00163083	0.000492967	-0.00210302	-0.00251568	0.000649118	-0.000179167	-7.4234e-05	0.000470303	0.000762165	-0.000924166	0.000335879	-0.0108059	-0.00156488	0.000623173	-0.000515033	2.79911e-05	-0.000764487	-7.26035e-05	-0.00118756	0.00068606	-0.000537055	-0.000763066	9.131342e-05	-0.000669402	0.000693623	-0.00144868	-0.00479529	-0.000256276	-0.00292204	0.000751462	0.00131619	0.000372413	-0.000222705	-0.00204211	0.00249881	-0.00259349	-0.000446737	-0.000282969	0.00131662	0.00368237	0.00321211	0.00321635	-0.00898557	0.00383746	-0.000500396	-6.57431e-05	-0.0111126	-0.0022564	0.0013334	0.00702681	0.00513493	0.00256854	0.00273341	0.00298007	-0.000111211	-0.00187345	-0.00139906	0.00459385	-0.00177227	-0.0118784	-0.00849321	0.00364976	-0.00108746	-0.00089726	-0.00155315	0.00647325	-0.00182735	-0.000710989	0.00164238	0.000206904	0.00206322	-0.000169024	-0.000252597	-0.000861889	0.00278512	0.00368688	-0.0022798	-0.00187403	0.000920275	0.00304956	-0.000333901	0.00417978	0.00571662	-0.00185667	0.00354708	0.000136671	-0.00625768	-0.00232775	0.00356665	0.00054238	-0.00043946	-0.000571974	0.00310856	0.000368802	0.00246953	0.000878126	0.0022134	0.000931619	0.00316429	-0.000270545	-0.00133704	0.00156768	-0.000463957	-0.0023353	8.202299e-05	0.00197316	0.00143651	0.00319406	-0.00243859	-0.00219031	0.000903474	0.00105162	0.00249709	0.000405752	0.00136927	0.00432833	0.0046441	0.00414934	-0.00119488	0.00581198	0.00430099	0.00132674	-4.49977e-05	0.00104498	0.000451387	-0.000248034	0.000267828	-0.000647076	0.00490117	0.00147097	-0.000305348	-0.00672545	-0.00364324	0.00102073	-0.000311561	0.000201842	-0.00146745	-0.00305697	-0.00108475	0.00286282	0.0019205	0.00175029	0.00281288	0.00104221	0.000388249	0.002011	-0.0013294	-0.000885125	0.000830497	0.00289894	-0.000705189	0.00143489	-0.0015164	0.00458012	0.000838937	7.8935045e-05	-0.00088055	0.00133048	0.00136061	0.00350548	0.00420355	0.00120889	0.000226536	0.000291898	-0.000839502	0.000533225	0.00161091	0.00113852	-0.000552414	0.000481674	0.00184975	0.00269162	0.000954612	-0.00557988	0.0021368	-0.00261439	0.00120277	-0.00136147	6.14631e-05	0.00238568	0.00637877	0.00227244	-0.0010814	0.00156993	-0.00311248	-0.00330786	0.000809401	5.1012314e-05	0.00104671	0.000415813	0.0026817	-0.00205561	0.000167713	0.0021513	0.000393957	-0.000704383	0.00132154	0.00226347	0.00219391	0.000882131	0.00113234	0.00290498	-0.00113309	-0.00342406	0.000221725	-0.00571697	-0.00179463	0.00236084	-0.00103008	-0.000551987	3.5057637e-05	-0.000931039	0.00424306	-0.001134	0.00238298	-0.000184275	0.00123262	0.00436459	0.000886559	-0.000279532	-0.000572297	-0.000463864	0.00053192	0.00267105	-0.000138963	-4.41945e-05	-0.00259561	1.6113012e-05	-9.22708e-05	-0.000206971	0.00158349	-0.00104505	-0.00212836	-0.00115992	0.00313654	0.000722382	0.00315049	0.0039148	0.00146775	0.00146795	0.00215987	0.00119466	0.000474266	0.00186725	-0.0013579	-0.000281695	0.00148378	-0.000685032	1.6330509e-05	-9.38331e-05	0.000288099	0.000350221	-0.00012185	0.000191425	-0.00233892	-0.000517908	-0.000378812	0.00275752	-0.00258274	-0.00172058	0.00106335	0.00147939	0.000397538	0.00238322	0.00164597	-0.00397562	0.00205307	0.00270529	0.00408089	0.00328207	-0.00530062	0.000816005	0.00198116	0.00112857	-0.000663955	-0.00199973	0.00284251	0.0123266	-0.0024073	-0.00220203	-0.00426418	-0.000550852	0.000247377	-0.00114158	-0.00320923	0.00275986	0.00232318	0.0013322	-0.000140866	-2.9887e-05	-0.00205666	-0.00321666	-0.00064324	-0.000597545	-0.00383314	-0.00156007	-0.000721996	-0.000355063	-0.00693723	-0.00081728	0.00238907	0.00648046	1.2851486e-05	-0.00164081	0.000157532	-0.000950521	0.000439644	-0.00196801	0.00082279	-0.00127283	-0.00187131	-0.00032587	-4.2472e-05	0.00143371	0.000153702	0.00067179	0.000548381	-0.00366066	-0.00394426	0.00100102	0.00527773	-0.00563524	0.00233818	-0.00132568	0.000635275	0.000618975	-0.00244765	0.000738043	0.00202003	0.000646226	-0.00180058	-0.000562446	0.00133815	0.00103939	-0.00176904	0.00433923	-0.00159598	-0.0013601	-7.19432e-05	-0.00121923	0.00694007	0.000808258	-0.000122883	0.00470288	-0.000726682	-0.0013424	-0.0022725	-0.00204583	-0.00173972	0.00291696	-0.000340027	-0.000753432	0.00234572	-0.000260761	-0.000535149	0.00126612	-0.00055469	0.00276699	0.00141645	0.000739265	0.00560547	0.000550257	0.00241667	0.00285071	0.000508616	0.000288796	0.00205495	0.00243787	0.000153918	-0.00166178	0.000146002	0.00316712	-0.00151302	-0.00129443	-0.00167239	-0.00100739	0.00250096	0.00130699	0.00406254	-0.000690902	-0.000891829	-0.00657875	-0.0031994	0.000989119	0.00210545	0.000518141	0.000225647	0.000404206	-0.000109809	-0.00675745	0.00303082	-0.00240787	0.00148106	9.470051e-05	-0.000538722	-0.000440821	0.00208832	0.00119309	-0.000921122	-0.000599015	0.00174989	-0.00136273	0.00255039	0.00292024	9.264774e-05	0.000227866	-0.000740283	-0.00665357	-0.000756654	-0.000651822	-0.000178623	0.000215725	0.00181845	-0.0017991	0.000658041	-0.00334115	-0.00303126	0.000115217	0.000592099	-0.00134531	0.00234184	0.00210543	0.00179273	0.00376932	0.00564944	0.00238665	0.000295466	0.00139183	0.00400922	0.00217745	-0.00232156	0.00435061	0.00125275	0.000543951	0.00114912	0.000636798	-0.0020527	0.000806476	-0.000237997	0.00156799	0.00273072	0.00229606	-0.00190991	-0.00443412	-0.00508603	-0.00206833	-0.00233248	-0.00480772	-0.00319786	-0.00166839	0.000596056	0.00230651	0.00459241	-2.58703e-06	-0.000446979	-0.000946388	-0.0024235	-0.00040743	0.00122008	0.00141644	0.000685608	-0.000567468	-0.00234094	-0.000801407	-0.000430845	0.00222788	-0.000347411	0.00467141	0.000328547	0.00063058	-0.000172391	-0.00152921	-0.00132987	0.00228778	0.00150643	0.00040438	0.00153754	0.00378497	-0.00169173	0.00275747	-0.000406267	-0.000812653	-0.00077688	-4.9662e-05	-0.0033833	-0.00033522	0.0027757	-0.000329524	0.000259132	9.4540024e-05	-8.8417e-05	-0.000454169	-0.00320476	-0.00437141	-0.000657283	0.00230132	-0.000837978	-0.00384924	0.0047725	-0.000672242	-0.00118041	-0.00260641	-0.00102466	0.00373428	-0.00136077	0.00122617	0.0015726	0.00295308	-0.001054	0.000488628	0.000117074	-2.79655e-05	0.00163691	9.220103e-05	0.000579162	-0.000174703	-0.000296094	-0.0012661	0.00374941	0.00333632	0.00094295	-0.000403119	-0.00138247	0.00207489	9.654093e-05	-0.000497028	0.00149752	0.0022935	-0.00165375	-0.000181209	0.00146105	-6.0558e-05	0.00145911	-0.000247729	0.00178514	0.000327782	0.00189649	0.000752035	-0.000447083	0.000702577	-6.8125e-06	0.0053846	0.00242865	0.00104121	-1.97246e-06	0.00405251	0.000568008	-0.00019115	0.000219357	-4.3878e-05	0.000284573	-5.9038e-05	0.000467292	-0.00214606	0.000238439	0.00337318	0.000384094	-0.000189511	0.00112004	0.000179192	9.707124e-05	-0.000769566	-0.00235576	0.000568501	-0.000352143	-0.00109653	-0.00080123	0.000223463	0.000454302	-0.000473266	-0.00131625	-0.000494269	0.00217984	0.0030009	-0.000835229	-0.00117809	-0.000270332	0.00111124	-0.00219581	0.000139828	-9.4574e-05	0.00153443	0.0038134	0.000421651	0.00103813	-0.00293627	-0.000735325	0.00483337	-0.00271241	0.000336198	0.0026174	0.00252399	0.00235885	-0.000291359	0.000572103	-0.00030629	0.00346726	0.000337586	-0.00123518	-0.00264862	0.00373515	-0.00392013	-0.000516271	0.000532638	-0.000195934	-0.00370081	-0.00259215	0.00267495	0.000518974	-0.0041177	-0.00164433	0.000718908	-0.00133887	-0.00248691	-0.00227669	-0.00721698	0.000451534	0.00218796	0.0016987	-0.000584324	0.000955601	-0.000154221	0.00046091	-0.00351731	0.00470892	0.00554094	0.000952457	-0.00165749	0.00145455	-0.000471659	-0.00162655	-0.0010783	0.000188022	0.00294547	-0.00114274	-0.00177765	0.000225554	-0.00285027	0.000310472	-0.00116185	0.0012501	-0.000226306	0.001188	5.6423036e-05	0.00207394	-0.00328139	0.00246645	-0.000128104	-0.000139397	0.00102894	-0.00127824	-0.00116998	0.00242996	0.000849258	6.4007516e-05	7.577301e-05	0.00101092	0.000853419	-0.000776554	0.00220588	-0.00118251	-0.00173183	0.00154224	0.00236067	-0.000299348	0.00177199	0.00302433	0.0010246	-0.00151991	-0.0026812	0.00116987	0.00118583	-0.00111102	-0.00317269	0.000374192	3.9699044e-05	-0.000211162	0.00186447	0.000113082	0.000496772	-0.00239613	0.00083558	-0.000402078	-0.00474791	-0.010542	-0.00161709	-0.000752051	-6.09307e-05	-0.00315753	0.00136868	0.00123409	0.00180272	0.000968474	-0.000532292	0.00266132	0.00109904	0.00198152	0.00155968	0.00233822	0.000478723	2.5341997e-05	-0.00204283	-0.00031762	-0.000202145	-0.000938907	-4.65505e-05	-0.000916879	0.00137758	-0.00119751	-0.000327489	-0.00134762	-1.58651e-06	-0.00483634	0.000668413	-0.00185533	0.000698298	-0.000668192	-0.00405347	-0.000851072	0.00114532	0.000926781	-0.00197228	0.000988878	-0.00903133	0.000644762	0.00407398	-0.00077524	0.000422081	0.000185515	0.0012165	0.00173282	0.00569156	0.00261683	-0.00236198	0.00103171	0.00262181	0.00110118	0.00076232	0.000375415	0.000660241	0.00377531	0.000415179	0.00132388	-0.0011725	-0.000138104	0.00113467	0.00510778	-0.0015613	0.00146719	-0.000559629	0.00383783	-0.00243366	0.0013658	-0.000975223	-0.00457762	-0.00518662	0.000769126	0.00443745	-0.000320682	-5.6398e-05	-0.00333335	0.000723076	-0.000225554	0.00117225	0.00118495	0.00437885	0.00250864	0.000711808	-0.00305468	0.00134015	0.00261803	0.00201336	-0.00204992	2.2320519e-05	0.00199822	0.00433582	-0.000991771	-0.00176487	-0.000423757	-0.000524817	0.000498173	-0.00238905	-0.0015927	0.00134631	0.00216182	0.00405591	0.00130265	0.00238242	0.000545662	-0.000399036	-0.00339106	-0.000206305	-0.00261947	0.00136926	0.000295486	0.00209048	6.191842e-05	-0.000995503	-0.00236493	-0.00236304	0.00166795	0.000862669	0.00253293	0.000188274	-0.00080181	-0.000178543	0.000211176	0.00254773	-0.000284588	0.00178335	-0.000905018	0.00160902	0.00196735	0.00213206	-0.000801323	0.000284151	-0.000304566	0.00193637	-0.000421687	-0.00338085	-0.000893519	0.000991509	-0.0019922	0.00118796	-0.00165543	-0.00563015	-0.00458168	0.00121716	0.00281932	-0.000416605	-0.000811124	0.000290505	-0.00516778	0.00247649	0.00376402	0.000706258	0.00262476	-0.000834151	0.000302853	-0.00012368	-0.000108924	-0.00317151	-0.000251379	0.00221362	0.00119427	0.000189414	0.001291	-0.000145782	0.000406861	0.00196573	0.003007	-4.29581e-05	3.0441914e-05	-0.000358376	0.00056284	0.00213962	0.00104912	-0.00046523	0.00150003	-0.000361539	0.00264638	0.00318933	0.00058291	0.00119553	0.00120319	0.000269179	0.00171776	-0.00628166	0.000930411	0.00394714	0.00221692	-0.00250407	-0.00145595	-0.00188271	0.00514102	-0.00142361	0.0018309	0.000712558	-0.000681933	-0.000198879	0.000975994	0.000600757	0.00140357	-0.000592417	-0.00158172	-0.00279176	-0.000621501	-0.00120177	0.000202641	-0.000511978	0.0027892	-0.000766301	-0.00280651	-0.00148298	0.000660472	-0.0012852	0.00109393	0.00123292	-0.000373168	0.00207058	-0.000554112	-0.00108842	-8.9891e-05	0.000538789	-0.000291785	0.000900582	-0.00153478	-7.43915e-05	0.00240782	-0.000264718	0.00205181	0.000837282	-0.00141547	-0.0024812	0.00045111	-0.000902745	0.000102101	0.00056971	0.00177903	0.000319226	-0.000225575	1.5269467e-05	0.00182399	0.00213914	0.000639455	-0.000348152	9.17973e-05	0.0004878	-0.000646342	-0.00179362	0.000664268	-0.00228707	-0.00164841	0.000273687	0.000529873	0.00320283	0.000255916	-0.00135941	0.000694141	-0.000998784	0.00267711	-0.00190768	-0.00223911	0.00137234	0.00309625	-0.000853862	0.000375524	0.00234034	-0.000472726	0.00368969	-0.000105413	-0.000313366	-0.00329589	0.00290805	0.00125094	0.00276946	-0.00115075	0.000144934	0.000283391	-0.0020329	-1.67905e-05	0.000731921	-0.000493481	0.000725032	0.00307451	0.00273858	0.00104247	0.00314938	0.000176393	0.00294784	-0.00259092	0.000291842	-0.00246616	-0.00171608	0.00135705	0.00407453	0.0024534	0.00368497	-0.000774163	-0.000672849	0.000401361	-0.00410216	0.000978638	-0.00214275	0.000424243	0.000440699	-0.00116796	0.000458974	-0.0073007	-0.00181565	-0.0029735	-0.00157777	-0.00118219	0.00102947	-0.00168485	-5.9212e-05	0.00318942	0.000700271	0.00197913	0.000576642	-0.00257905	-0.00222693	0.000517445	-0.0015633	0.002776	0.00258835	-0.000510722	-0.00253194	-0.000397476	0.00215546	-0.01258	-0.00110735	0.00180819	-0.00117488	-0.000662023	-0.00261026	0.00456807	-0.000182	-0.0011105	0.000615125	-0.000955057	0.00051233	-0.000405894	-0.00339785	-0.00232963	-0.000422709	0.000246253	-0.000314787	0.00297713	0.00116092	0.00011921	0.00165694	-0.00306705	-0.000523686	-0.000322114	-0.00597633	0.00462774	0.00173759	-0.00128212	0.00209171	-0.00137373	-0.00230441	0.00121361	-0.00544067	-0.000948318	0.00146603	-0.000428021	-0.00104859	-0.000398274	0.00524421	0.00054871	-0.00142383	0.000935619	-0.00140112	-0.000804709	0.00023528	0.00252467	0.000453413	-0.00279261	0.00316683	-0.00414119	-0.000249977	0.000561688	-0.000577402	0.00323711	0.000879571	-0.000704404	0.00203447	0.00077254	-0.000232858	0.00231727	0.00264064	0.000271194	-0.0027594	0.00147441	0.000919576	0.0015626	0.00169391	0.00631426	0.00265902	0.000402995	-0.00229496	0.000322078	-0.00133882	0.00177524	-0.000781695	9.635545e-05	-0.00147837	-0.00125369	0.000680929	-0.00144121	-0.000332977	0.00376766	0.00137583	0.00192269	0.000940321	0.00224321	-0.00161729	0.00140005	0.000246576	0.00117529	-0.00506332	0.000131521	0.00128977	-0.00114831	-0.00225667	-0.000312872	9.085096e-05	0.000843462	0.000652824	-0.00467116	0.000235912	0.000715364	-0.000161476	-0.000768968	-0.00113623	-0.000710577	-0.00142642	0.00119152	-0.00195308	-0.00060351	-0.00114707	-0.000806885	-0.000378421	0.00265895	0.00424183	-0.00341272	-0.00129112	-0.000510246	0.000704491	-0.0019135	0.00101723	0.00220822	0.000638364	-0.000420613	-0.00670791	0.00245316	-0.00198067	-0.00104306	-0.0118878	-0.00225897	0.0028947	0.0017723	0.00194618	-0.00214842	0.00457964	0.000231784	-0.00142936	-0.00329004	0.000912066	-0.00279464	0.0010064	-0.00331566	-9.5208e-05	-0.00261936	-0.000423852	-0.00805199	-0.00106449	-0.00157968	0.00149445	0.000401549	0.0024905	-0.00370024	-9.3407e-05	0.000310655	-3.30965e-05	-0.000881817	-0.000209413	0.00479117	0.00215731	-0.00106381	0.0013699	0.00136657	-0.00183266	-0.000289928	-0.000538073	-0.00516164	-0.0016103	0.00132886	0.000916141	0.00265072	0.00151304	-0.000163895	-0.000881742	0.00206541	0.00107746	-0.000489766	-0.000862588	-0.00272076	-0.000853014	0.00013479	-0.0010044	0.000773142	-0.00134425	-0.00049525	-0.00296777	0.00138385	-6.10186e-05	-0.000705749	-0.000951142	-9.06894e-05	-0.00199723	-0.0036148	-0.000401948	-0.00102298	0.00409253	-0.00290886	0.00241453	-0.000643427	0.000282064	0.000194301	0.00492799	-0.000193309	-0.00112033	-0.000435561	-0.00237107	-0.00431883	0.000582254	-0.00297449	0.00106192	0.0011842	0.00274315	-0.000459559	-0.000947942	-0.00116955	-0.00557573	0.00159209	0.00195558	-0.00341722	-0.00159519	0.00090534	-0.00291632	0.000422644	0.00228116	-7.86629e-05	0.00125653	-0.00131975	0.000118191	-0.00736279	0.00255868	0.000904324	0.00149499	0.00151327	0.00230035	1.8877025e-05	0.000216299	-0.000550226	-0.00125396	-0.000259655	-0.000267613	0.00119094	0.000952051	-0.00125397	0.00362524	-0.00130723	0.00461366	0.000519135	-0.00115272	0.00445132	-5.01824e-05	-0.00783677	-0.00133076	-0.000802529	-0.00165322	0.00289191	-0.00350408	-0.000429212	-0.000881849	-0.00125666	0.00065632	0.00149247	-0.000904664	0.00220513	0.000741192	-0.000380125	0.000532704	0.00115284	0.00289701	0.00217757	-0.000450403	-0.000627588	-0.00256176	-0.000953903	0.00183263	-0.00132071	-0.00149413	-0.000235602	0.00153227	-0.00115603	0.00125761	0.000427024	-3.05795e-05	-0.00018163	-0.00195009	-0.00899156	-0.00200531	0.000609271	-0.00218856	-0.000687796	-0.00053796	-0.00163926	0.00376466	-0.00128144	-0.00255386	0.000337416	0.00356833	-0.000500278	0.000562064	0.000632229	-0.00730594	-0.000170526	-0.000383325	0.00148103	0.00209207	0.000838778	0.00117102	-0.00057797	-0.0017702	-1.9868e-05	0.000440186	0.00115326	0.00172018	-0.000491874	-0.000348117	-0.00113952	-0.0028075	-0.00261089	0.000767647	0.000448889	0.00115141	-0.00182813	0.00136253	0.000987617	0.00113611	0.000973	-0.000171637	-0.00307295	-0.000928274	0.000167327	0.00359115	0.00463516	0.00156403	0.00268661	0.00243182	-0.00214091	0.00452317	-0.00055998	0.00181261	-0.000839843	-0.000620689	0.00189834	0.000862145	-0.000805876	5.592946e-05	-3.0177e-05	-0.00206708	0.00512587	-0.00365898	-0.00114936	0.000953185	2.6173959e-05	0.0004266	-0.00216489	-0.000423526	0.00104785	0.000483099	0.00160349	0.00275044	0.00232458	0.00394336	0.000845397	0.000691211	0.00093526	0.00206957	0.000214895	0.00153709	-0.00080982	4.3836517e-05	-0.0012079	-0.000462996	-3.42416e-05	-0.000481917	0.000268005	0.000617039	0.00283392	0.00112644	0.000964124	-0.000414634	0.00125985	0.000547581	0.00093251	0.000129222	0.00138723	0.00143424	0.00194984	0.00261385	0.000199412	0.000355756	0.000754644	-0.000462981	0.00108489	0.001414	-0.00144117	-0.00145578	0.000568189	0.000703536	0.00128513	-0.000747149	0.000241416	-0.000206224	0.00132718	-0.00182708	0.00134819	0.00231179	-0.000645594	-0.00140821	-0.00151792	-0.000418978	0.00233274	-0.00112161	0.00102037	0.00064992	-0.000851382	-0.000386243	-0.00011891	0.00155589	0.00257999	0.00351611	-0.00111962	0.000449121	6.181748e-05	-0.000149398	0.00425737	-0.00563192	1.10765095e-05	-0.00104398	-0.000750845	-0.000852422	0.000174551	-0.000478627	0.00149376	0.00209323	0.000990896	-0.000543648	-0.000488378	0.000184728	-0.000768335	0.00159261	0.0021901	-0.000787308	-0.000384542	-0.000921504	0.00157718	0.000126389	0.001174	0.000377385	-0.00229568	-0.00164944	0.000289292	-0.00731582	-0.00141616	9.6824464e-05	0.00180439	0.000516766	0.00250142	-0.00124657	-0.000278016	1.1435011e-05	-0.000114731	1.3364031e-05	0.00100838	0.00281528	0.000921547	-0.000513146	0.00361595	0.000648732	-0.000429753	-0.00123819	-0.000629686	-6.5274e-05	0.000249015	0.000633634	0.00161871	0.000424084	0.000706221	-0.00044606	0.00334167	-0.00139922	0.00258913	-0.00295945	0.00317787	0.00115384	0.00354498	-6.95155e-05	-0.00011311	-0.000563444	0.000114034	-0.00119667	-0.00100393	0.00253884	0.000464586	0.00123198	0.00149859	0.000600719	0.00132101	0.00189643	-0.00615832	0.00147666	-0.00206271	-0.000438453	0.00245847	-0.00225995	0.0015382	-0.00255253	0.000919235	0.000174553	0.00153752	0.00188122	-0.000451661	0.00128468	-0.000862006	0.00256791	-0.00158571	-0.0034786	-0.000401298	0.000878063	-0.00227757	-0.00107523	-0.00202666	0.00010088	0.000491729	0.00126639	-0.00194313	0.00180093	-0.000396044	-0.000103757	0.000955585	-0.000872127	-0.000440356	0.00281699	-0.000324097	0.00211635	-0.00400135	0.0012418	-0.000304476	0.0018613	-0.00027803	-0.000705647	0.000944657	0.00348004	0.00117458	0.00140382	-0.00203078	0.000178187	9.4873554e-05	3.4354757e-06	-0.000379223	-9.28524e-05	0.00123817	2.9465951e-05	0.00139555	0.000169556	-0.00136834	-0.000862728	-0.00196742	0.000100969	-0.000144132	-0.00228897	0.00142427	0.000261553	0.000537425	-0.000243071	-0.00662806	0.000227123	0.000889099	0.000946898	-0.00283085	0.00460475	0.00228046	-0.00134611	0.00140088	-0.00150522	-0.00228104	2.5368994e-05	0.000538812	0.000721745	-0.00484232	-0.000563488	0.00406366	0.00142995	0.000903004	0.00130488	-0.000367008	0.000651633	-0.00443712	0.000145682	0.00230522	0.000423622	0.00241881	0.00420722	-0.000986881	0.00400007
J-104129	0.000260287	-0.000107513	-0.000682726	0.000326281	-0.00121051	-1.8524e-05	-0.000555465	-0.00199214	-0.00221687	-0.000404319	-0.000567187	-0.000308563	-0.000599331	0.000719651	0.000708088	0.00131267	-0.000266457	0.00126815	0.000958137	0.000112991	0.000227312	0.00124166	-0.0037639	-0.00192849	-0.00144502	-0.000689001	-0.00148139	-0.00340241	0.00131856	-0.00500907	-0.00478325	-0.00273657	-0.0035144	-0.000551895	-0.00138783	1.1278945e-05	-0.000264304	0.00289925	-0.00109158	-0.000329572	0.00662316	0.00405125	0.000450222	-0.00350427	0.00044596	-0.000456295	0.000297723	-0.000414876	0.00228384	-0.000473344	0.00032052	-0.00176321	0.000498423	-2.15041e-05	-0.00175801	-0.00189585	-0.00103412	0.000826442	-0.0012758	0.000800424	0.00214346	0.00262225	-0.00267832	-0.00184663	0.000216663	0.00111109	-0.000445662	0.00139575	0.00327248	0.000569805	0.00287161	-0.000496053	0.000520542	-0.00153845	-0.000731183	-0.000338285	-0.00170327	0.00181294	-0.000558722	-0.000675717	-0.0010115	-0.00188866	0.00158742	-0.00077872	-0.000940955	0.00152967	0.00378836	0.000792066	-0.00275298	-0.00183913	0.00116537	0.000664247	-0.000644438	0.00131105	-0.00159922	0.000632964	0.000182416	-0.00241996	0.00152118	0.000921891	-0.000894862	-0.000146307	0.000980295	-0.00616025	0.00088096	0.0030368	0.00344388	-0.00123759	-0.00256412	-0.00138839	0.00114876	0.00206254	0.00103783	0.00308204	-0.00570931	0.00116039	-0.00148127	0.00576688	0.000383366	-0.0047399	0.000960784	1.5847512e-05	-0.00241703	-0.00033567	-0.00628016	-0.000562596	-0.00139539	0.000149237	-0.000142635	0.00167214	-0.000813625	0.0002179	-0.00063399	0.00288176	0.00154889	-0.00115816	-0.000890278	-0.00291423	-0.00614424	-0.00200234	0.00378808	0.00519034	0.00247724	-0.00548447	0.0015604	0.00923602	0.00104538	-0.00197742	-0.000304636	1.5651904e-05	0.000593256	-0.0042843	0.00169044	1.15939765e-05	-0.000194263	-0.00268107	-0.00183752	0.00262699	0.0033395	-0.000447859	-0.00163153	-0.000294927	-0.00205257	0.000467392	-0.00291711	0.00268353	0.000670199	-0.00126275	2.6658969e-05	-0.00276174	-0.000614202	-0.00453062	0.000555628	-0.000833596	-0.00128896	0.00124442	-0.00395528	3.8974464e-05	-0.000187654	-1.9948e-05	-0.00158203	-0.000525605	3.2559735e-06	0.00191457	-0.000122762	-0.00346321	0.000828344	4.2361466e-05	-0.000550239	-0.000266236	-0.0012503	0.00171557	0.00230292	0.00063743	0.00277557	0.000389528	0.000513398	0.00159224	-0.000414458	0.000932648	0.000162225	-0.000861321	-0.000508295	-0.00325525	-0.000435618	-0.00140311	0.000689495	-0.000501005	-0.000606902	0.000538068	0.000786174	0.00658453	-0.000272999	0.000512683	-7.27954e-05	0.00117608	4.1164963e-05	0.00180136	-0.00241887	-0.00122863	-0.000231289	-0.00123873	-0.00184659	0.000521672	-0.000605197	0.00187559	-0.000528512	0.00588301	0.00035496	-0.000654286	-0.000845791	0.00165956	0.003494	0.000631776	-0.0017505	0.0011975	-0.0021726	-0.000819098	-7.4886e-05	-0.00589009	-0.00355929	0.0098781	0.00120726	0.000641588	0.00250218	-0.000176014	0.00104269	-0.000813763	-3.4622e-05	-0.00382513	0.00479811	-0.00422659	-0.00177093	-0.00222311	-0.0006609	0.000534262	0.00404073	-0.00267576	0.00172017	0.00825585	-0.00103816	-0.00223653	-1.35625e-05	0.000366569	-0.000560266	0.00214972	-0.00188279	0.00131774	0.000890659	0.000377603	-0.000429823	-0.00523818	-6.97985e-05	0.000536938	0.00138036	3.0060997e-05	0.000568896	0.000848492	0.00055812	-0.00140954	-0.000101269	-0.000222594	0.00201336	0.000962009	-0.00178771	0.00534011	0.000840919	-0.000900825	-0.00286275	-0.000794777	-0.000217442	0.000190757	-0.000738071	-1.99175e-05	0.0018782	-0.00265645	0.00503386	-0.000799445	-0.00318165	0.002703	0.00117937	-0.00120589	-9.88375e-05	0.00122882	0.000759604	-0.0011997	0.00182697	0.0027948	-0.001414	0.00183552	0.000419428	0.00108378	0.00301795	0.00250706	0.00175679	3.8088067e-05	0.000549305	-0.000246137	-0.00184257	0.00218364	-0.00182568	-0.00882671	0.00140049	-0.000442271	0.00239157	-0.00313664	-0.00571122	8.4788015e-05	-0.0022551	0.00118311	-0.00245308	-0.00223523	-0.00184285	0.00141981	-0.00182137	-0.00123501	0.000317	-0.000786796	0.00172998	0.00164209	-0.000585867	0.000565111	0.00404792	-0.0049756	-0.000969224	0.000497589	-0.00504308	4.416816e-05	-0.00115746	-0.000148837	0.000212297	-0.00285272	0.00263291	0.00108014	0.00408665	-0.00159807	0.00289367	-0.00161907	0.0018111	0.00603639	0.00139479	0.000412505	-0.000366802	-0.000422214	-0.000613669	-0.00133577	-0.0015523	0.000743856	-0.000628351	0.000654312	0.00125655	0.000223314	0.00191268	0.00024885	0.00253939	-0.00513203	-0.00285395	-0.00967262	-0.00274488	-0.000656555	0.000852842	-0.00221884	0.000808962	0.000314169	-0.0046084	0.000711036	-0.000406679	-3.87736e-05	0.000432804	0.00582364	-0.00569068	-0.000791938	-0.0012566	-0.000347087	0.00201627	0.000517774	0.000571421	-0.00217966	0.0025615	0.00312276	0.00133819	-0.00180893	0.00340558	0.00133086	0.000119378	0.00379491	-0.00396098	0.00212801	7.3400675e-05	0.00233012	0.00196067	-0.000276046	-0.00105433	0.000307324	-0.00013764	-0.000403312	-0.00268418	-0.00104359	0.000322465	0.000101176	0.000332633	0.00103172	0.000129861	-0.000708408	0.00124355	0.000228441	0.00220267	0.00236031	-0.000436572	0.000678457	0.00137707	0.000984932	0.00135457	-0.00161036	-0.000291608	0.000310077	-0.000545034	2.409753e-05	0.00123189	-0.00680692	-0.00115292	0.0020192	-0.000442806	0.0012823	0.00295712	-0.000617253	-0.000478472	0.000824904	0.000765467	0.00063184	0.00161304	0.00318671	0.000131118	-0.00141288	-0.00282034	0.000283273	-0.00262294	-0.000861986	0.00343135	-0.000659519	-0.00123168	-0.00174348	-0.00199089	-0.0027256	-0.00077347	-0.00098014	-0.00197569	0.000564666	-0.000240034	0.0021386	0.000351332	0.00282804	0.000487968	0.00387782	-0.00142484	0.00416852	0.00176336	0.00174088	0.00126666	0.00278635	-0.00228268	-0.000240487	0.000984124	0.000834811	-5.33329e-05	-0.000270574	0.000578368	0.00405891	-0.000864814	0.000143284	0.000130075	0.00059108	0.00119009	0.00136256	0.00150772	-0.000956951	-0.000649762	-0.00652374	-0.000897075	-0.000341976	8.419959e-06	-0.000535736	-0.0019103	0.000923905	-0.00241101	0.000547295	-0.000892309	-0.00263463	0.000300323	-0.000480048	-0.000704391	7.917459e-06	-0.00639016	-0.00250907	-4.2049e-05	-0.00246089	-0.00167585	0.00407821	0.00049348	0.00494884	0.00478672	-0.000906084	-0.000702055	0.00025259	0.00175814	-0.00206174	0.000265126	-6.58277e-06	-0.00287803	0.00161253	-0.00164491	-0.00240203	-0.0011619	0.000747973	-0.00128421	-0.00368172	-0.00174861	0.00213813	-0.000713571	0.000563993	0.00305244	-0.0026578	0.00246255	-0.000625459	-0.000905775	-0.00107217	0.000555153	0.00108783	0.00214993	0.000171774	0.00215555	-3.54699e-05	0.000745903	-0.00103176	-9.00155e-05	-0.00068253	-0.000630749	0.000434835	0.000291699	0.000974114	0.00110684	0.000909511	-0.00167712	0.000317875	-0.000981059	-0.00029382	0.00186193	0.000418245	0.000374883	0.00204274	0.00136435	-0.00132045	0.000886044	1.0444562e-05	-0.00109088	0.00302377	-0.00263915	0.00174837	-0.00228974	-0.000552641	0.000798594	-0.00325168	-0.000574934	-0.000937803	-0.00574642	0.00108298	0.00378223	-2.40028e-05	0.00120387	0.00738093	-0.00109722	0.0015057	-0.00359819	-0.00146248	0.00303559	0.00121233	0.00176299	-0.00121478	-0.0011898	-0.00106866	0.00345018	-0.00168133	-0.000729248	-0.000675654	0.00329986	-0.000640621	0.00523087	-1.9746e-05	0.000166538	-0.0011628	0.00316738	-0.00107498	0.00306219	0.000802797	0.00072749	0.000815843	0.00075765	0.000640874	-0.000170794	0.000547258	-0.00106648	0.000272817	0.00921138	-0.00476729	-0.00112027	-0.00135107	-9.70475e-05	-0.00236773	-0.00326196	-0.00074683	-8.42995e-05	-0.00194282	-0.00112008	-0.00371537	-0.00150582	0.00327061	0.00191782	0.00717784	8.3150575e-05	0.000928362	0.00088825	-0.00254298	-0.00194413	0.00179012	-0.000679355	-0.00314185	0.00199163	0.000811036	-0.00361073	-0.000201766	-0.00293033	-0.000408878	-0.00482057	0.00179977	0.0024957	0.000626947	0.00121635	0.000541374	0.00237785	-0.00260753	-0.00142878	0.00260828	-0.00199836	-0.00121839	0.00343852	-0.00048429	0.00183204	-0.00363836	0.00114335	-0.00110652	0.00166051	0.0021389	-0.00251169	0.000808856	-0.00120327	0.0038334	0.00155277	-0.00264132	0.000563013	0.00154119	-0.00125178	-0.000517191	-0.000128295	0.00291937	-0.00115582	0.000456911	-0.00118411	0.00222978	8.085803e-05	0.00154099	2.4956418e-05	0.00401123	0.000869181	0.000230494	0.00137921	-0.00016218	0.00202835	-0.00326383	0.000331434	0.00215359	0.000386059	-0.00186584	-0.00231101	-0.00133903	0.00216663	0.0023499	-0.000212369	0.00159682	-0.000845391	-0.000394868	0.000414719	-0.00244892	0.00255005	-0.000233511	0.00209387	0.00156054	0.00110308	-0.000204196	0.00458778	-0.00139896	-0.00145776	-0.00386469	0.000566801	-0.000430933	0.000413947	0.000474843	-0.000743142	-0.00202473	-0.000744964	-0.00459026	-0.00155627	-0.000839345	-0.00244052	0.00114781	0.000745519	-0.00279919	0.00133379	0.00359901	-0.00308482	-0.000965316	-0.000663568	0.000662298	0.000186356	-0.00339635	0.000284153	-0.000796212	0.00120838	-0.00297555	-0.00403061	6.919806e-05	-0.00144549	0.00118603	0.00100012	0.000329361	-0.000237413	0.00030784	-0.00088004	-0.00116405	0.000105047	7.892495e-05	-0.000262845	0.0017526	0.000369437	-0.000176333	0.000816421	0.000283218	0.00121561	0.00122641	0.00185715	-0.000896141	0.00086517	0.000437953	-0.000711295	-0.00169802	1.6777985e-05	0.00084409	-0.00103755	-0.00473029	4.8560985e-05	-0.000139873	-0.00420497	0.000900547	-0.000572639	0.000630587	-5.75545e-05	0.000138418	9.429553e-05	0.000300036	-0.000280558	0.0012994	0.000923366	0.0013738	-0.000379841	0.00115136	-0.000540108	0.000129703	0.000497296	-0.000475389	0.00155387	0.00629113	0.000945294	0.00153097	0.00463915	-0.00246613	-0.00448443	0.0090417	0.000275343	0.00102229	0.0020031	-0.000668776	0.000883866	0.000981465	-0.00137949	0.000943133	0.000855966	-0.000661287	-0.00155328	0.000142593	-0.00375247	-0.00223367	-0.00181164	-0.00195902	0.000121385	0.000168456	0.000322495	0.000895036	-0.000730481	0.000296862	-0.00125818	-0.00248704	-0.00201069	0.000425269	0.000394222	-0.00190251	-0.00296666	-0.00297941	-0.00115834	-0.0021851	-0.000451417	-0.000895656	-0.000668803	0.000402818	0.00528131	0.00241366	-0.00116503	-0.000524617	-0.00217145	0.0016095	-0.0051297	0.00025325	-0.00128786	-0.000171827	-0.0018103	-0.00063493	0.00025735	0.00375946	0.00554605	0.000113104	0.00205183	-0.000405588	-0.00135357	4.6543515e-05	0.00104938	0.00378684	0.001831	-0.000966685	0.000772873	-0.00124935	0.00332426	0.00347439	-0.00400991	0.000663257	0.000946493	0.0020814	-0.00024171	-0.000233661	-0.000159204	-0.000158596	0.00023902	0.00143592	-0.00242607	-0.000881126	-0.00053795	-0.000472009	-0.00251386	-0.00706491	-0.000864345	-0.00382705	0.00278436	0.000289464	6.1529085e-05	-0.000449345	-0.000178445	-0.000744686	-0.003065	0.00160054	0.000108527	-0.00157921	-0.00134545	0.000850823	-0.000766991	0.000355261	-0.000285352	-0.00215914	-0.00670357	0.00107592	-0.00157334	-0.0042248	-3.7084e-05	0.00139868	-0.000924787	-0.00627034	-0.000768128	-2.06856e-05	0.00167007	-0.000130941	-0.00325495	-0.000936264	0.000777097	-0.00176551	-0.000420198	-0.000986844	-0.00187835	-0.00125183	-0.000893206	-0.00269595	0.00362247	-0.00129384	-0.000617008	-0.00133619	-0.000382899	-0.000917356	0.00159013	0.00314445	-0.000191095	-0.000647907	-0.00133202	0.000628882	0.000422073	-0.000935315	0.00168885	0.000112565	0.00216696	-0.00108367	0.0011098	0.000431831	-0.00125142	0.000277269	0.000474343	0.000262577	0.000321269	0.00164364	0.00300754	-0.00833654	-0.000298612	-0.00245576	0.000382109	0.00144342	-0.00357505	-4.23109e-06	0.000454771	7.337656e-05	-3.6355e-05	-0.000192329	0.00149675	-0.000804146	-0.00233115	0.000412416	0.000417275	-0.00176136	0.00107877	0.00024726	0.0034199	-0.0010749	-0.00173434	0.00131886	-0.00302578	-0.000106675	0.00168534	0.000729496	-0.000178541	-0.00235474	-0.0037226	0.000545865	-0.000109072	0.00213543	0.00313552	-0.000894328	0.00199853	-0.00525353	0.000290063	0.000156383	-0.00108993	-0.00103969	0.000925889	-0.00137971	0.00271785	-0.000523248	0.00137681	-0.000461619	-0.000509436	0.000595315	0.00342586	-0.00220446	-0.00439975	0.000432267	0.000995285	0.00193083	9.433647e-05	0.000744641	-0.00106342	0.00177859	-0.00265365	-2.14399e-05	-0.00126481	0.00268272	0.000142396	-0.0015356	-0.000219137	-0.00144143	-0.00241926	-0.00271204	-0.00132732	0.00061499	0.00252002	-0.000824508	-3.0426e-05	-4.39294e-05	0.00433632	0.000129485	0.000297534	0.000237115	-0.000196876	-0.00522813	0.00196488	1.2743391e-05	-0.00251458	0.00182348	-0.00240962	-1.29345e-05	0.00654599	-0.00212847	-0.00192693	0.00195772	0.0030414	-0.000719953	0.00281156	-0.000310238	0.00130246	0.00118575	-0.00154963	-0.000322442	-0.000257262	-0.00250408	0.000506039	0.00156027	0.000383221	0.0012211	0.000773581	0.00181982	0.000247422	-0.000791386	-0.000408386	0.0022169	-0.00029956	-0.00154817	0.000475624	-0.00275287	0.000179572	-0.00157438	-0.00439966	-0.000277656	-0.00334955	0.000800224	0.000851291	0.000665843	-0.00195289	0.00135018	0.00101181	-0.00616167	0.00813079	-0.000693633	0.000818244	0.000118031	0.000154223	-0.000407285	0.000419414	0.00235307	-0.00572847	-0.0019892	0.000695026	0.00123219	0.00247885	0.00212853	0.000505986	-0.000766535	-8.0095e-05	-0.000629899	0.00679315	-0.000169946	-0.00333952	-0.00152842	-2.66795e-05	0.00224626	-0.00174312	0.000101423	0.000309427	-0.000464799	0.00443246	-0.000833471	-0.00031458	-0.000966418	0.000608224	-0.000546624	6.8165364e-06	0.00154037	0.000417843	7.834449e-05	0.00160196	0.000414112	0.000651172	-0.000665085	0.000231723	-0.00176718	-0.000433683	-0.00177854	-8.08311e-05	-3.41951e-06	-0.00265058	-0.00105433	-0.00132686	-0.000485289	0.00141844	0.00308615	-0.00140701	-0.00348776	4.2374526e-05	0.00228169	0.000524416	0.000908921	-0.00200128	0.00129681	0.000945281	-0.000486425	-0.000198671	-0.000815098	0.000235516	-0.00248647	-0.00332654	-0.000347719	-0.000102827	-0.000454001	-0.000837813	0.000697528	0.00062587	0.000358176	0.000370207	0.00286929	-0.00227282	0.00462656	0.000417184	-0.00107842	0.00266149	-0.000723702	-0.000444202	0.0008173	0.000321913	-0.000538737	-0.00210115	0.00140064	-0.000782138	0.00172223	7.813205e-05	-0.00109973	-0.000849125	-0.00171756	-0.000996822	0.000485808	0.000822569	-0.000704008	0.00120791	0.0017468	0.000240057	-0.00301894	-0.00192859	0.00349519	0.00199156	0.00228537	0.00115749	-0.00112296	-0.00118048	0.000148272	0.000221791	-0.00236022	-0.00181158	-0.00160806	0.00758865	0.00763921	-5.8559e-05	-4.0711e-05	0.000379565	0.00143257	0.00206383	-8.87455e-05	0.00186844	0.0016529	0.00265089	0.000251485	-0.000343358	-0.00180653	0.000831446	0.001254	0.000625951	-0.000409645	0.00141767	-0.0020689	0.000405192	0.00133683	0.00072388	-0.000563921	0.00012827	0.000758402	0.000308272	-0.000410518	-0.00276252	0.000382932	0.000153549	-0.00132399	0.00119429	0.00230595	-0.000408553	-0.00392366	0.00180487	-0.000772921	-0.00107672	-0.00266341	0.00785881	-0.000538683	-0.00280787	0.00201777	0.00189003	-0.000967187	0.000363889	0.000754695	-0.000198815	0.000742585	-0.00124131	-0.00200482	-0.0034093	-0.00152685	0.000350709	-0.00109415	-0.00260019	-0.000821144	-0.00152178	0.00179614	0.00410564	-0.00193838	0.00241037	0.00447006	-0.000149535	0.00647891	0.00515821	0.00563504	0.000423137	0.00129712	-0.000602142	-0.00255916	0.00229825	-7.1671e-05	-0.000704307	0.00122122	0.00157507	0.000713149	-0.000498023	-0.00264126	0.00125018	-0.000164354	-0.000903141	0.00127474	-0.000324571	0.00124464	-0.000477152	-9.8498e-05	-9.26061e-05	-0.000442611	0.000994106	-0.0011965	-0.000315116	0.00418418	-0.00152748	-0.000615397	-0.000756838	0.000577417	0.000921071	7.318552e-05	0.00546539	0.00299077	-0.00615097	0.00145125	0.000114411	-0.0041023	-0.00334857	0.001475	-0.00239238	0.00143102	0.00105219	-0.000652752	-0.00158979	0.00148529	0.00320967	-0.00083341	-0.000953433	0.00129019	-0.00617943	0.000396597	0.00437823	0.000930929	0.000246966	-0.00248176	-0.00235934	-0.00162934	-0.00104685	-0.000879645	-0.00269006	0.00144836	0.00168119	0.000773783	0.000488961	-0.00034096	0.00149404	0.00229902	0.00188086	-0.00272603	-0.00368451	0.00211333	-0.00240176	-0.000848472	-0.000313073	-0.0012294	-0.00149802	-0.000852578	0.00260956	0.00393816	0.000655958	0.00144729	0.000759736	0.000918856	9.270596e-05	-1.1344e-05	-0.000284719	-0.00286137	-5.20994e-05	0.000215313	0.000670209	0.000416918	-0.00375279	0.000105089	0.00142333	0.00197429	0.00205899	-0.00211983	0.000776545	0.00195269	0.00180199	-0.00366587	0.000407264	1.5587522e-05	-0.00306442	-0.00080224	0.00116201	0.000101288	-0.0017296	0.00311068	-0.000393043	-0.000368304	0.00147839	0.00159343	0.000801502	0.0034991	-0.000468449	0.000907799	-0.00034825	-0.00304835	-0.00111703	-0.00304123	0.00400098	0.00164427	0.000395112	0.00124301	0.00120907	-0.00206582	-0.000876019	-0.00368811	0.00350274	0.00231353	-0.00240619	-0.00425311	0.00381708	-0.00268426	-0.00255919	-0.000736543	-0.000503781	0.000423298	-0.00179474	-0.00216341	-0.000478318	0.00271813	-0.000283817	-0.00411633	-0.00130684	-0.000798559	-0.00265167	0.000988863	0.000789142	0.00142702	-0.00107431	-0.000826896	0.00295249	0.000428484	-0.000557067	-0.00125347	0.00102452	-0.000228323	-0.00747556	0.00510074	-0.00143393	0.000698604	0.00290018	7.944433e-05	-0.0027994	0.000719751	-0.00258419	-0.00253473	-0.0037282	0.00079719	-0.0026723	0.00340298	0.00229552	0.000719153	-1.65993e-06	0.00462035	0.00046621	-0.00110707	0.0012584	-0.000835302	0.00213144	0.000898641	0.00404631	-0.00106717	-0.00205261	-0.00312577	1.2654695e-06	-0.00444452	0.00116724	-0.00104683	0.00136513	0.00129448	-0.00216982	0.00224893	-0.000239241	0.000798767	-0.00191188	0.000551519	0.00308372	-0.000975211	-0.000359898	0.000888683	0.00163346	-4.7128e-05	0.00125931	-0.00155885	5.394652e-05	0.00096199	-0.00082811	0.000506989	-0.000434434	0.0107149	0.00523765	0.00115355	0.00118	-0.0030963	-0.00227307	0.000530118	0.000316891	-0.00454884	0.00318202	0.000425636	0.00379052	0.000707315	0.000676717	-0.000522084	-0.000660942	-0.000928446	-0.00378037	0.00138434	0.00376871	0.0039659	-0.00134449	0.00247329	0.000592111	0.00149536	0.00583797	0.00324305	0.000290797	0.00408471	0.000626041	-0.000508151	0.000685826	2.0956015e-05	0.00146033	-0.000414025	0.000542808	0.000580161	6.045702e-05	0.000994139	-0.00165425	-0.000173535	-0.000112395	-0.000564368	-0.00174884	-0.00383229	-0.000182013	-0.00102314	0.000811141	-0.00047958	0.000500625	0.000883867	0.00055702	0.00308125	-0.00067558	-0.0028556	0.000292921	-0.000582475	0.00696569	-0.000662971	-0.000101441	-0.000629848	0.00102918	0.000547446	-0.00202066	-0.000420162	0.00272947	0.000970926	-0.00126732	-0.000243001	-0.000362474	-0.00411597	-0.00160641	0.000292782	0.000808617	-0.000327873	0.00296237	0.000729389	-0.000637407	-0.000646195	0.000580981	0.00346099	-0.00118843	0.000461773	0.00299542	-0.000778725	0.00655168	0.00893604	0.0023018	0.00251652	-0.00129884	0.000382531	0.00111447	0.000392266	0.00549551	0.0019311	-0.00127057	0.00197311	0.00108199	-0.00320132	0.00158208	0.000403294	0.00545378	-0.00065981	-0.000128059	0.00020849	0.00351464	-0.00672352	0.000139943	-0.00336435	0.0017605	0.00341854	0.000498906	-5.06066e-05	-0.00164605	0.00202616	-0.0038029	-0.00335799	0.00244557	0.00385365	0.000321263	8.6711065e-05	0.000952753	-0.0048923	-0.00215808	-0.0020598	-0.000635554	-0.00238758	-0.00115113	-0.00190681	-0.00318526	-0.000339076	-0.000468891	-0.000283576	0.000518817	0.000512369	0.00118914	-0.00529828	0.000490338	0.000233953	-0.000610239	0.00190908	0.00165618	0.000300402	-0.000414713	-0.00219862	-0.000310431	0.00310967	0.00171417	0.000219658	-0.000331759	0.00062715	0.000230704	-0.00107438	0.00123192	-0.00103627	0.00102907	0.00257295	-0.00244671	0.000623964	0.000334634	-1.99005e-05	0.000338809	0.000226671	-6.40855e-05	-0.00319121	0.000933275	0.00255401	-0.00273881	-0.000857225	0.0041174	-0.000892703	-0.000353443	-0.00225871	0.00219367	-0.000561847	0.00211166	0.00149113	-0.00130698	0.00159323	-0.00263263	-0.00165998	-0.00251648	-0.00108644	-9.6405e-05	-0.00270311	0.00014289	0.000366158	0.000430031	0.00545207	0.00154508	0.00210114	0.000121664	0.00399125	-0.000344751	-0.000677997	-0.00371901	-0.000340241	-0.00604179	0.000503679	0.00170182	-0.00168166	-0.00577633	-0.0038622	-0.00314331	-0.0016735	0.000431128	0.00206027	0.00113228	0.00137541	0.00219921	0.00126299	0.00293172	0.00303775	0.00169002	0.000732884	-0.00151005	0.00552213	-0.00127719	-0.00018393	-0.000634795	-0.00532852	0.0002572	0.00124472	0.0129671	-0.00273757	0.00203365	0.000191998	0.00246165	-0.000546321	0.00277387	-0.000766896	-0.00285146	-0.00111922	0.00693168	-0.00242009	0.00427026	0.00468724	0.00120141	0.000546445	-0.00136049	-0.00129834	-0.000495399	-0.0017433	0.00105352	0.00170197	0.000132071	-0.00036019	-0.00264879	-0.00932297	-0.0031672	0.00542093	0.00286423	-0.00175751	0.00133651	0.00256111	-0.00158874	0.00360423	-0.00691457	0.000261607	0.00210327	0.00513531	0.00171258	-0.00182218	0.0015076	-0.0017832	0.00113545	0.00107289	0.00157082	-0.000120219	0.00241031	6.924395e-05	0.000321485	0.000787511	-0.000705039	-0.000407028	-0.00354727	0.000485342	0.00016506	-0.000370954	-3.75235e-05	-0.000901732	0.000666143	-0.000290326	0.00181405	0.00153168	0.000924877	-0.00107391	0.00144481	0.00111397	0.00203025	0.00321304	0.00066336	-0.00290478	-0.00355907	0.00134927	-0.000232197	-0.00100859	-0.0026547	-3.7698e-05	-0.000479406	0.0014334	-0.000860772	-0.00122783	-0.00163692	-0.00309215	-0.000552545	0.00128163	0.000505179	-0.00332052	-0.000895913	-0.000442288	-0.00103363	-0.000266315	-0.000626466	-0.000561973	5.375978e-06	0.00252712	0.00143422	-0.000847432	-0.00276585	-0.00295164	-0.000521449	0.003804	-1.74329e-05	0.000721708	-0.00119315	0.0019218	0.00109557	0.000566724	0.000780332	0.000245133	-0.00683191	0.000358519	-0.000574516	-0.00170721	0.00177989	0.000169521	-0.000821197	-0.00110546	-0.000179117	-0.000283493	-0.00384103	-0.00155468	-0.0012266	-0.000235911	-0.00497769	-0.00512578	0.000779698	-0.00200496	0.0001757	-0.000810786	0.000588931	0.0012367	-0.00210236	-0.000988501	0.00217529	0.00165262	0.00168729	0.0020012	0.00131999	0.000356167	0.000420294	-0.000824823	-0.0026057	-0.000824357	-0.000928446	-0.00341271	0.00311962	0.000742144	0.00106043	0.00211599	0.00171386	-0.00180887	0.00327334	0.00277832	0.000285646	-0.000602479	0.00240588	0.0013767	-0.00091117	-0.000483589	0.00227433	-0.00551737	0.000124053	2.7251057e-05	-0.000714346	0.00176556	0.00170691	-0.000308018	-0.000743404	-0.00034834	0.000696886	-0.000923133	0.000743329	-0.000511032	0.0008376	0.000492017	0.00128033	-0.000214323	-0.00109375	0.000280433	-0.00111357	-0.000210677	-0.00452718	0.000316839	-0.00138243	-0.00106931	-0.000708251	-0.000293366	0.000470853	-0.000314487	0.00539055	0.0013985	-0.000244849	-7.05944e-05	0.000743115	-0.00117856	0.0040736	-0.00200964	-0.0012043	-0.00148803	0.0010872	-0.000592251	0.00135885	0.00128197	0.00022267	-5.94975e-05	-0.00129113	0.000687315	0.000867121	0.00125181	-0.000334184	-0.00122168	0.00337183	0.00814911	-0.000405948	-0.00380298	-0.00405336	-0.00236117	-0.00250396	0.00351873	-0.00109196	0.00325328	-0.0011193	0.00237124	-0.00429961	-0.00129117	-0.000152413	-0.00183736	-0.00123917	0.00280832	-0.00137664	0.00141579	0.0020301	0.000436372	-0.000852861	2.3643393e-05	0.000662824	-0.00041755	6.719753e-05	0.000469428	0.00161382	0.00328617	-4.38809e-05	0.00242774	0.00193506	0.00151521	0.000258859	0.00128421	0.00166119	-0.000187789	-0.00185929	-0.00168882	0.0014126	0.00137413	0.000681284	0.00134359	-0.000412652	-0.00300678	0.00227241	0.0023184	-0.00130947	-0.00101042	0.00103947	-0.000970141	-0.00189184	-2.60527e-05	0.000233272	0.00699074	-0.00206945	3.7346595e-05	0.00253151	0.00554379	-0.00114594	0.0023846	0.00125608	-0.000873284	-0.0014356	-0.000339309	-0.00167924	-0.00108668	-0.000800601	0.00727473	0.000337284	-0.00121141	-5.32724e-05	-0.000673639	-0.000955797	3.665989e-06	-0.000319897	-0.00226989	0.000200775	-0.000731019	-0.000922578	0.00135712	-1.476e-05	-0.000104783	-0.00019979	-0.00066391	1.0935977e-05	-0.00138086	0.000145248	-0.000894789	0.00116283	0.00118475	-0.000242598	-0.00379647	-0.00117506	0.00278862	0.000992394	-0.00125225	-0.000707541	0.000166251	-0.00355452	0.00219594	0.000260658	-0.00348198	0.00262689	0.00242426	-7.676e-05	0.00531727	0.00141204	0.000879067	0.0023377	0.00482622	0.00114804	0.000572512	-0.00166943	-0.000272461	0.00166159	0.000378194	-0.000248818	-0.00491639	0.00150656	0.00218412	-0.000970633	0.000793593	-0.000805656	0.00150714	0.00487734	0.000814587	0.00356181	0.00263813	-0.00191544	-0.0026686	0.00158461	0.000917184	-0.00264873	-8.0475e-05	0.00210296	-0.00242678	-0.000114456	-0.00034746	-0.00207382	0.000238378	-0.000200622	-8.2358e-05	0.000736119	0.000839066	-0.000982505	-0.00238681	-0.000270128	-0.000948086	0.000492149	0.00256505	0.00189989	4.717845e-05	0.00144293	0.000381646	-0.00234676	0.00115164	0.000165032	-0.00447876	-0.00427251	0.00214212	-0.00235762	-0.000374187	-0.00433906	-0.00101526	-0.00128105	0.00414473	0.00109805	7.244139e-05	-0.00219279	-0.000444057	-0.00507804	0.00338728	-0.00237956	-0.00372041	0.00107028	0.000143891	0.00391254	0.000209004	-0.0011245	-0.00230808	-0.00197225	-0.00743976	-0.00759317	0.000154349	-0.000802612	-0.00320757	0.00194923	0.000138061	0.000158967	0.00119257	3.4482473e-05	0.000106488	-0.000582455	-0.00220517	-0.00192958	0.00030125	-0.00111428	-0.00218431	0.000920908	-0.000946805	-0.00219113	0.00273726	0.00137426	-0.000388217	0.000351765	0.00192103	0.000624652	5.421189e-05	0.000448003	-0.00202368	0.00823057	-0.000704827	0.00285133	0.00341935	0.000989958	-0.000148723	0.000245281	0.000439364	0.000920883	-0.00490998	0.00153946	0.000267519	0.000327846	-0.000876254	-2.1889e-05	-0.00333548	0.000491592	0.00514985	-0.00029504	-0.000145482	-0.0013115	-0.000981202	-0.00702474	-0.000269688	0.000738771	8.120104e-05	-0.000489484	0.00173014	0.00208551	-0.000772349	0.000615028	-0.000729699	-0.00107516	-0.00180287	-0.00058515	0.00290319	0.000813873	0.0014866	0.000721037	0.00187138	0.00178969	-0.00350795	0.00251077	0.000414949	-1.32401e-05	-0.00205219	-0.00605569	-6.18825e-05	0.00217071	0.000729444	0.00093651	0.00167204	0.0016174	0.00394601	-0.00173798	-0.000345169	-0.00108159	-0.00122716	-0.00621013	-0.000215617	-0.000603655	0.000418334	0.000881556	0.000878226	0.000462887	-0.00271312	-0.000542645	0.00347619	0.00185242	-0.00111323	0.000150876	-0.00543517	-0.000759811	0.000881946	0.0028352	0.000846879	-0.000151918	0.000925293	-0.00351412	-0.00189024	0.00106823	-0.00165831	2.9539991e-05	-0.000321505	0.00396499	-0.00332539	-0.00191412	-0.00215177	-0.00244859	-0.00370255	-0.00289236	-0.00136517	-0.000813096	0.000879366	0.000326025	-0.00391155	0.000580764	-0.00112896	0.0112218	0.0084982	0.00301665	-0.000786503	-0.00161172	-0.000329801	0.00205645	0.0029976	0.00403301	0.000659048	-0.000794923	0.00462623	0.00393616	0.00111003	0.00013101	-0.0034924	0.00160864	5.1032566e-05	-0.00405657	-0.00487074	0.00025308	0.00148541	-0.00156719	-0.00118216	-0.00138462	-0.00169788	-0.000366605	-0.00660043	-0.00228016	-0.00213837	-0.00108337	0.0004682	0.00352496	0.000519978	0.00131098	0.00017295	0.00551265	-0.00341812	0.000359307	0.000626205	0.00161359	-0.00102899	-0.00170278	0.00265548	-0.000731576	0.00274196	-0.000534076	0.00271534	-0.00139044	-0.0043679	-1.39126e-05	0.00348197	-0.000111255	-0.000853723	-0.00244795	-0.00136399	0.000521883	-0.000909731	-0.00163129	-0.00209829	-0.000753121	-0.000447162	-0.00370032	-0.00153908	0.00203562	-0.000979742	0.00281444	0.00429945	-0.00199707	-0.00563404	-0.00373688	-0.00133754	0.000573522	0.00544536	0.00218052	0.00109525	-0.00194693	-0.00221601	-0.00493293	0.00125728	-0.00324018	0.00814672	-0.00196963	-0.00191735	-0.000460736	-0.000329195	0.000236996	0.000321244	-0.000272516	-5.5277e-05	-0.00118322	0.000798819	0.00169596	0.000509527	0.000377494	-0.000915685	-0.000196153	-0.0013159	-0.00699305	-0.00157829	0.00252523	-0.000342857	-2.3923e-05	0.0034937	0.000887619	0.000653062	-0.00120991	0.00103166	0.00130888	0.00054405	0.00541946	-0.00250109	0.00329706	0.000979195	-0.00314902	0.00143372	0.00386288	0.00130103	0.00164621	-0.00455513	-0.00213321	-0.00165	0.00121526	0.00281433	-0.00177642	-0.00240457	-0.000861819	0.000667319	0.00255359	-0.00264423	-0.00495613	-2.71134e-05	0.000375828	-0.00131488	-0.00130177	-0.00324669	-0.000448562	-0.00116857	0.00148864	0.0015828	0.00117822	-0.00349561	0.00260232	-0.00294763	-0.000365305	0.000114898	-0.00029199	0.000622439	0.00396828	0.00131515	-0.000229585	0.000413433	0.00290201	0.00156613	0.00107854	0.00152877	0.000517527	-6.98652e-06	0.00327046	0.000478651	-0.000383942	-0.000325301	0.00123238	0.006414	0.000271743	0.000509422	0.000775776	0.000897858	-7.48315e-05	0.000392822	-0.000495705	0.00359648	0.00134805	-0.000155845	9.1476555e-05	0.00113271	-0.000330165	-0.00225738	-0.00195184	-0.00149704	-0.0023835	-0.00080328	0.000642241	0.000822442	-0.000614861	0.000505632	0.000509579	0.00182347	0.0025515	0.00218191	-0.000835337	-0.000453699	-0.00323446	-0.000644241	0.00141578	-0.00201573	-0.00165664	-0.000508301	0.00163112	-2.04724e-05	-0.00127902	-0.00137647	-0.00119493	-0.000979255	0.00369558	0.000242337	0.000381501	-0.000751224	-0.000166382	-0.000185729	0.000598983	0.00147804	0.00286006	4.429744e-05	-0.00108357	-0.00112814	0.00132401	0.00537271	0.00243076	-0.000793468	0.000222581	-0.0021968	0.00145187	0.000700596	-0.00331984	0.00434717	0.000259001	0.00302767	-0.000116415	-2.98065e-05	0.00177305	0.00135726	-0.000141835	0.000515729	-0.000645353	0.00127453	-0.000182488	0.000116028	-0.00327651	0.00176015	-0.000620613	0.00236749	-0.0017534	0.00165392	0.00114024	0.00127842	0.00272331	-5.6007e-05	0.00269927	-0.00116944	-0.0044302	-0.000934327	0.00113629	-0.00173845	-0.00149021	-0.00161049	0.00224967	0.00549132	-0.000534571	-0.00137735	0.00120344	0.00370984	0.00158068	0.0022365	0.0012788	-0.00175254	0.0015634	0.00135086	0.00126281	-0.00208414	0.00257476	0.00125333	-0.0020276	-0.00134284	0.0018094	-0.00190011	-0.00367267	0.00102801	0.00142137	-0.00192772	-0.00393033	0.000757417	0.00135693	-0.00270052	-0.00126626	-0.00180911	-0.00252025	-0.00292738	0.000784332	-0.000880894	-0.000456992	-0.00145626	-0.000608499	0.00161362	-0.00155752	0.00133331	-0.00342757	0.000350427	-0.00165234	0.00156415	0.0011299	-0.000682925	-0.00172578	1.6936334e-05	0.0017543	0.00165056	0.00558476	0.00619474	-0.00397877	-0.00267339	-0.000871758	0.00113957	0.00115421	0.00283393	0.00572647	0.015125	0.00395695	0.00836564	-0.000797274	-0.00104656	0.000550846	-0.00100363	0.000415115	0.00143395	-0.000246316	0.00266692	-0.00159906	0.000790713	-0.00100338	-0.000926195	0.000215991	-0.00476851	0.000600768	0.00483842	0.00483707	-0.00208595	-2.52791e-05	0.00535064	-0.00165986	-0.00453649	-0.00192525	-0.00234174	-0.00369882	-0.000593418	0.00552653	-0.00479639	0.00100691	-0.00114489	0.000465115	-7.24765e-05	-0.00115968	-0.00408335	-0.000713074	-0.00140818	-0.00287562	-0.000133418	-0.0015014	-0.000707233	-0.00152572	-0.000907901	-0.000641444	0.000521099	-0.000129191	0.00463994	-0.00559551	0.00161468	0.000383272	-0.00239123	-0.00115171	-0.0076637	-0.00062361	0.000663165	-0.00164913	-0.00203978	-0.00227504	-0.00433676	0.000131893	-0.00391146	-0.00067695	-0.000245788	-0.000243668	-0.0013715	-0.0023558	-0.000137119	0.00336393	0.000230817	-0.00192903	-0.00414318	0.00484254	-0.000933092	0.000233752	-0.000656104	-0.00301117	0.00409705	-0.00163022	-0.000877774	0.00153612	-0.000674253	-2.19865e-05	0.00366996	0.00143353	-0.000143026	-0.00170779	-0.00157541	0.00144545	-0.00027532	-6.00994e-05	-0.00141039	0.000275855	-0.00144721	-0.00192468	-0.00393573	-0.00306232	0.00133076	0.000609667	0.000105408	-0.00198002	0.00209801	-0.000687219	-0.00012001	-0.00184779	-9.7108e-05	0.000465932	0.00082823	-0.000709334	0.00294644	0.00107186	0.00101475	-0.000264646	0.00291186	-0.000837417	-0.0019562	0.00323476	0.00535909	-0.000599303	-0.000693177	0.000180428	-0.00112794	-0.000641585	-0.002442	0.000445465	0.000155775	0.00169527	-0.000866267	-0.00201792	9.520515e-06	-0.00104747	0.00182953	0.00190448	-0.000148616	0.0020131	0.000487508	0.00286197	0.000614586	0.000574016	-0.000274506	-0.00089389	0.00136305	0.000395377	0.00194574	0.000417831	-0.000430492	0.00275228	-0.00074893	-0.00130006	0.00388868	-0.0019564	0.000811664	-0.000682196	-0.00181956	-0.0025662	0.000277729	0.000957643	0.00433037	0.00388888	0.00149302	0.000152585	0.00088898	-0.00083109	0.00178658	-0.00165604	-0.00145554	-0.00144369	-0.000451772	-0.00154815	1.3815612e-05	-0.00087266	-0.00548729	-0.00402173	-0.000203239	-0.00077899	-0.00213365	0.00179763	0.00245627	0.000988076	0.000690529	-0.000713649	0.000569137	-0.000524522	0.00326067	-0.00113278	0.00192386	-0.00112403	0.00180741	-0.000876156	-0.000809566	-8.74946e-05	0.00162199	0.00145244	0.00191553	-0.00235829	0.000568404	0.000778253	-0.000989267	0.000374293	-0.00122265	0.00187236	-0.000712312	-0.00489183	-0.000415489	1.8943985e-05	-0.00117896	-0.00175418	0.00104105	-0.00359087	0.000338724	-0.0055595	0.00319482	-0.000449495	0.00433709	-0.000637785	0.00397626	-6.47113e-05	0.000107047	-0.00192697	0.00341675	0.0018455	0.00264098	-1.78791e-05	-0.000960921	0.00436772	0.000527309	-0.00185647	0.00210048	-0.00106392	-0.000773991	0.000440871	-0.000242103	-0.00275511	-0.001184	-0.00113045	-0.000138812	-0.00101762	0.000894031	0.000148102	-0.00132451	0.00103292	0.00210357	-0.00269714	0.00185535	-0.000956112	-0.0002564	-0.00234892	0.00800539	0.00175165	0.00167064	-0.000621666	0.0022714	1.4837878e-05	-0.00128708	0.00239202	0.000384795	0.00235248	0.000500496	0.00480158	-0.000371904	0.00338309	-0.000623335	0.000306985	-6.32165e-05	0.00186852	-0.000670969	0.00133958	0.00212049	-0.00218035	0.000146142	0.0030733	-0.000886154	-0.00151626	0.00165635	-2.6352e-05	0.00136607	-0.000349462	-0.000254795	0.00111911	-0.00178439	0.00680093	-0.000255056	0.000800028	-0.000418571	-0.00148314	-0.000715539	0.000754621	0.00137107	0.000312713	0.000854059	0.00104566	-0.0003159	0.00117729	0.000572565	0.000442631	-0.000715119	-0.00187988	-0.000113987	0.00238037	-0.00168883	-5.01955e-06	-0.000419589	-0.000932601	0.00330743	-0.00288608	-0.000434742	-0.00435101	-0.00639313	0.000408608	0.00113168	0.00343541	-0.000833913	0.000195657	-0.00103138	-0.000866577	-0.000220546	0.000171047	-0.00163067	0.0005808	0.00138884	0.000847021	0.0034855	-0.00018364	-0.00110312	-0.000233759	0.00212001	-0.00168045	0.00603199	-0.0012303	0.000329306	-0.001325	0.000406887	-0.000678275	-0.00188623	0.000589492	-0.00103488	-0.000767055	0.0015024	0.00280124	0.0027638	0.00147746	-9.38293e-05	-0.00171311	0.000798644	0.000919943	-0.00203886	-0.000662328	-0.00166534	0.00207281	0.00297671	-0.000155544	-0.000102809	-0.000794342	0.00243715	0.000572217	0.0024227	0.000774967	0.000363965	0.00246246	0.000734705	-0.00221287	-0.00112027	-0.00216238	0.00275001	-5.13805e-05	-0.00129853	0.000327545	0.00025592	0.000395822	0.000467998	0.000771309	0.000398626	0.00340068	0.000305821	-0.00422836	0.00024707	0.00556288	-0.000791396	-0.0017454	-0.00182351	-0.00019399	0.00183056	-0.00159567	-0.00414091	-0.0021196	-0.00342418	0.00112305	0.00217258	-0.00082246	0.000492462	-0.000691111	-0.00054242	0.000442739	0.00115818	-0.000601601	-0.000351023	0.000516002	0.000583941	-0.00373369	-0.00448838	8.800845e-05	0.00132304	-9.0704e-05	0.000925272	0.00255793	-0.00231025	-0.000154574	-0.00250001	-0.000719647	-3.29105e-05	0.00230377	-0.000718763	0.000910689	0.000590698	-0.00138235	-0.00129719	0.00399206	0.000189081	0.000367348	-0.00015476	0.00375494	-0.00298006	-0.00360161	-0.000574199	-0.000105462	0.000423432	-0.000868299	-0.00253661	-0.00164613	0.00265429	-0.00051572	-0.00214361	-0.00257957	0.000839918	-0.000152102	0.00030833	-2.51564e-05	0.000591924	0.00125598	-0.00128733	-0.00135356	0.00237226	-0.00151031	-0.000830576	-8.1998e-05	-0.000424962	0.00128416	-0.00103149	0.000658528	0.000100249	-0.00134142	0.000450232	-0.000779592	-0.00217226	-0.00238553	-0.000230753	-0.00186522	0.000929918	-0.00188362	0.00173327	-0.0012557	-8.85255e-05	0.0043215	0.0023408	-0.000527667	0.000717354	-0.00173146	-0.000751349	-0.00170242	0.00219384	0.00218985	0.000993545	-0.00234586	-0.00229966	-7.49425e-05	0.000579378	2.291198e-05	8.0140035e-06	-0.000123227	-0.000301445	-0.00201567	0.00183529	-0.00102634	-0.000363373	0.00452962	-2.29012e-07	-0.000863351	0.000817223	0.00268136	-0.00119022	0.00341726	-0.000302091	-0.000494777	0.00119754	-0.00137773	0.00219109	-0.00100838	-0.000848786	-0.000872032	-0.00274089	0.00023901	0.000207358	-0.000341863	0.00171364	-0.00179943	-0.00183267	0.00228144	0.00146353	-0.00685887	0.00087756	-0.000223213	0.00018818	-0.00172107	-6.66905e-05	-0.000647083	-0.000405424	-0.00328838	0.000355488	-0.00158471	-5.53076e-05	-0.00187717	0.00181549	1.5356016e-05	-0.00115683	0.00159171	0.00184238	0.00327426	-0.00238261	0.00172069	0.00257764	0.000705419	0.002763	-0.00161762	0.000728575	0.000126685	-0.00158828	0.0033687	-0.00148525	0.000602065	-0.00182035	-0.00081385	-0.000746531	-0.000341057	0.00132028	0.000295528	-0.00173584	-5.65213e-06	-0.00147362	0.000847076	-0.00101872	-0.000292975	0.000722765	0.00187666	-0.00161195	0.00032461	-0.00486755	-0.00248292	0.00160984	-0.00141993	-0.00090471	-0.000394659	0.000427587	0.000117123	0.00375215	0.000825834	-0.000139146	-0.000624979	-0.00572632	-0.00390684	0.00105787	9.794151e-05	0.000146739	0.000251662	0.00102257	0.00388183	-0.000486046	-0.00152485	0.000130722	-0.00125181	0.00207977	-0.000873348	-5.61625e-05	0.00203972	0.00200639	-0.00271104	-0.00341229	-0.000980593	-0.00271957	-0.00198414	-0.00311167	0.00117853	-0.000901059	-0.000397082	0.00139653	-0.000813346	-0.00102777	-0.00112401	-0.000228714	-0.00616299	-0.0020134	-0.00187582	-0.000437306	-0.00074396	-0.00111895	0.000258933	-0.000567663	0.00104374	0.00223743	-0.000424654	-0.000990037	0.0019515	-8.54125e-05	0.00193372	0.00027772	0.00147947	0.00121571	-0.00198852	-0.00269256	-0.00329376	-0.00350926	0.00127243	0.00123771	0.00107778	0.00248086	0.00182686	0.000311717	-0.00086192	0.00111237	0.00401927	0.000776022	0.000774099	-0.00961516	-0.00133329	-0.00106299	-0.000930232	-0.000149758	0.00184174	3.8771646e-05	0.000166428	0.00142421	-0.00289523	1.5238207e-05	-0.000587654	-0.00127784	0.00292801	-0.00287391	-0.00115038	-0.00145105	0.0004349	0.00221814	-0.000954429	-0.000173088	-0.000826215	0.00136784	-0.000417843	0.000199324	-0.000515369	0.000767327	0.00113095	0.000443424	0.00122673	0.00158135	-0.00116567	-0.00106667	-0.0011273	-0.00162687	-0.000100141	-0.000752947	-0.00296615	0.0027839	-0.00379459	-0.00432901	-4.18915e-05	0.000984869	-0.00243101	-0.000605406	-0.0021903	0.00254539	0.0006616	0.00232756	-0.00565714	-0.000576472	-0.00565818	0.00132482	0.000901181	0.00268118	0.00142626	-0.00313814	-0.00399055	-0.000839182	-0.00252116	-0.00323985	-0.00171536	-0.00235204	0.00112749	-0.00458655	-0.00133363	-0.000611675	0.00222505	-0.00287411	0.000123982	-0.000922446	-0.00159456	0.00237072	0.00053586	0.000177811	0.00112505	-0.000435586	0.000589847	-0.00755203	0.00487882	0.000343607	-0.000927855	-0.000691159	-0.000909873	0.000750661	0.00107919	-0.000309118	-0.00131474	-0.00201716	0.000131654	-0.00121963	0.000749187	-0.00260647	-0.00318179	-0.00370188	-0.00662891	-0.00263294	0.000826518	-5.49227e-05	0.000326639	-0.00131403	-0.000408237	0.00242336	0.000414835	0.00163979	0.00072613	2.8281973e-05	-0.00071961	-0.000276501	-0.000657496	0.000783954	-0.00449751	-0.00391168	0.00230272	-0.00533203	-9.2606e-05	0.00217988	-0.00149027	2.7240487e-06	-0.000431632	-0.00102567	0.000850266	-0.00519526	-0.00133889	-0.0014454	-0.0010773	0.00265594	-0.0038322	0.000177891	-0.000537924	0.000283138	0.00128334	3.3132965e-05	-0.000875827	-0.000901408	-0.00131713	0.00106182	0.00177399	0.000599408	-0.000707067	0.00079209	-0.000349175	0.000663153	0.00107758	0.0022522	0.00209562	-0.00173214	0.00164246	0.00144989	-0.00642909	0.000471067	-0.00177566	0.00746296	0.000894848	0.000986079	0.00127662	0.00150125	-0.00160171	0.00218544	0.000902461	-0.00377242	-0.00439714	8.105095e-05	-0.00438342	-0.000233151	-0.00332999	-0.0015962	-0.00154588	-4.83816e-05	-0.000870899	0.000230171	-0.000697972	-0.00165611	0.000800697	-0.00102802	-0.000474151	-0.000326683	-0.000815214	0.00109668	0.000395934	0.000248839	-0.00100943	-0.000327057	0.000310883	-0.00730204	0.000307822	0.00449286	0.0011251	-0.0019712	-4.01685e-05	-0.00211246	-0.00032937	-0.00138376	0.00022601	-0.000523622	0.00118755	0.00212829	0.00140108	0.000331519	-0.000922531	-0.000259252	0.00438149	0.00087459	0.000879821	-0.00230076	-0.000698473	0.00176898	-0.00309961	0.00363235	0.0008636	-0.00478095	0.000169746	0.00176942	0.00193281	0.00230721	0.00225743	-0.00201025	0.000786546	-0.00159286	0.0029309	0.00140118	0.00103912	0.00141562	-0.000426528	-0.000511215	0.000201719	-0.000872537	-0.000438096	-0.00162065	0.000964712	-0.000356734	-0.0011353	0.00208394	0.0029724	-0.00637034	0.000948982	-0.00241014	-0.00313369	-0.00105375	0.00117532	0.000688932	-0.000352346	-0.000391557	-0.0020533	-0.000347645	-0.00217613	0.00118766	0.000866884	-8.32232e-05	-0.000195726	-0.0025573	-0.00249022	-0.000524714	-0.000779992	0.00189717	-0.000426757	0.00286173	-0.000316578	-0.00382753	-0.00107957	-0.00425829	-0.0023293	0.000745783	-0.000338486	0.000729389	0.00251549	0.00130239	-0.000830397	-0.000841804	0.00625298	-0.00102071	0.00239766	-0.00134993	-0.00173186	-0.00599429	0.000367231	-0.00521691	0.00045162	0.00069848	0.000139821	0.000167549	0.00204506	-3.09785e-05	-0.00024416	-0.000231241	0.00191107	-0.00526854	0.000167163	-0.000633256	0.00180632	-0.001223	0.0038098	-0.000544581	0.000845706	0.00184236	-0.000553063	-0.00141558	-0.00270613	0.000396024	-0.00246644	-0.000466489	0.00149656	-0.000444838	-0.000710649	0.00098064	0.00108018	0.00183566	-0.00160133	0.00242429	0.000117825	0.00132095	-0.00630081	-0.00399378	-0.00052267	0.000405079	-0.000366701	0.000464595	-0.000199549	0.000356509	0.000344046	1.4175196e-06	0.000253586	0.000235923	-0.000127416	5.09945e-05	-0.000962578	0.000466775	-0.000426062	0.0057687	-0.00223237	0.000434404	-0.00150615	0.00181744	0.000365389	0.000438525	0.00584602	-0.00135735	-0.00254246	0.000671443	-0.00217108	0.000316305	-0.00354664	0.000249396	0.000853274	0.00028628	-0.000511716	0.000940803	0.00741637	0.0101306	0.0044229	0.00521281	0.000981216	0.00459864	0.00280809	0.00280346	-0.000932698	0.000641335	0.00200105	-0.000208293	0.000541234	-0.00258364	0.00149658	0.00166161	0.0051671	-0.00105478	0.00319114	0.00389689	0.00309146	0.00353792	0.00155458	0.00308393	0.000442771	-0.00236841	-0.000908546	0.000590578	0.000406544	-0.000489436	0.00142964	0.0011369	0.00194725	0.000108009	-7.30942e-05	-0.000957082	0.000410802	-0.000615951	0.000481455	0.00105719	0.00190544	-0.000384317	0.00170282	0.00170739	-0.000347403	0.000205609	0.00304883	0.000366944	-0.000643943	-8.4148e-05	-8.66306e-05	0.000230576	0.000239639	-0.00382753	0.000747163	-0.000910402	0.00119379	0.000756556	-0.000512467	7.027554e-05	-0.00102272	0.000818765	0.000421729	-0.00323604	0.00238608	0.00085888	-0.00327354	0.000563509	-0.000946048	-0.00257654	-0.00334468	-0.000484594	-0.00137482	-0.0017923	0.00223655	-3.60555e-05	4.0802686e-05	0.000843218	0.000641239	-0.000189494	0.00232984	0.000757455	-0.000151948	0.000231766	-0.00143444	-1.5695e-05	0.00118502	0.00162075	-0.00243477	0.00105766	0.0038709	-0.00201651	-0.00593202	-0.000583906	-0.00344852	-0.00154026	-0.00141834	0.000950297	0.000449479	0.000359047	-0.000516882	-0.000380305	0.000909506	-0.00232732	0.0015039	-0.00412569	0.00200324	0.000366501	0.000623286	-0.00159759	-0.00152704	-0.000528054	0.00451124	-0.000747733	-0.0037075	-0.00426254	0.00188458	-0.00278755	0.001758	-0.000379097	0.000937722	0.00243513	0.000513308	0.000840172	-0.00210688	-0.00195558	0.000525499	0.00137109	0.000533785	0.000304633	0.00521069	0.0001385	0.00304027	-0.000504043	0.000657879	0.000939505	-0.00231005	-0.000167992	-0.00112582	-0.000233172	-0.000184333	0.000846012	0.000528273	-5.1273e-05	0.000478433	0.000400141	-0.00072989	0.00176334	0.00114991	0.000346406	0.000566181	-0.000790056	-0.0043249	-0.000223903	-0.00293313	0.00187072	-0.00313752	-0.000232248	0.00796534	0.000374949	0.00242912	0.0015838	0.000816781	0.000439053	-0.000460364	-0.000783245	-0.000166505	0.00322999	-0.00576877	0.000595117	0.000329198	-0.000580698	0.00218293	0.00371323	-0.000790072	0.00183452	0.00265635	0.00168112	-0.00123721	0.00329267	0.000328608	0.00146327	-0.000937619	0.000685362	-0.00211146	-0.000272887	0.0012753	0.00135601	-0.000860237	-0.00312562	-0.00071781	0.00273028	0.00358241	0.000510801	-0.000629309	-0.00117198	-0.00148756	0.000351927	-0.00469786	0.00310032	-0.000862304	0.00108381	-0.000143685	-0.000914062	-0.00110585	-6.4941e-05	5.2890014e-06	0.000650388	0.00188822	0.000533046	0.000591291	-0.000804156	0.000295213	0.00179417	0.00626826	0.00440709	-0.00116243	0.00119464	-0.00498084	-0.000673278	3.5415404e-05	-0.00189531	-0.000451628	0.00189546	-0.00387641	0.00177771	-0.000451505	0.00294924	-0.00371341	-0.000129	-0.000292283	-0.00217733	0.00258662	0.00206578	-0.00130761	-0.00147926	-0.000155977	0.000668181	-0.00397816	-0.00173859	0.000231769	0.00228463	0.00287071	-0.00137775	0.00109196	0.000228522	-0.00163899	0.000922357	0.000359112	0.00487366	-0.000297361	0.00222564	0.00652844	-0.000105582	-6.67115e-05	-0.00161318	-0.000965707	-0.00222994	-0.00210055	0.000389688	0.00118407	0.00201967	-0.00243786	0.000591512	-7.9312e-05	0.00221093	-0.00108719	0.00363232	-0.00283117	-0.00237295	-0.0014134	0.000279571	-0.000340117	0.000708838	0.000135295	0.00220324	0.00135838	-0.00209384	-0.00173625	-0.00246983	0.00211296	-0.00147196	0.00381321	9.195546e-05	0.00108148	0.00552755	-0.00121346	-0.00119208	-0.00106141	-0.00231334	-0.00148788	0.00148008	-0.000363077	0.00185712	0.000575625	0.000795856	0.00292478	-0.00274677	-0.000667271	-0.000494493	-0.00012067	-0.00228215	7.407835e-05	-0.00159534	-0.00174402	-0.00337616	0.000943103	-0.0022281	0.000423515	-7.51852e-06	-0.000477559	0.000186487	-0.0050662	0.000298038	0.00103556	-0.00141314	0.00524232	-0.000433109	0.0013917	-2.53998e-06	0.000888007	-0.00266652	0.000696014	-0.000919073	-0.00115711	0.000832038	-6.29535e-05	-0.000396316	9.631459e-05	0.000170527	0.00477753	0.0011645	0.000809768	-0.00137015	-0.000828789	-0.000892983	-0.00097241	0.00199368	0.000467566	-0.000492797	-0.000740868	0.0015421	-0.000695598	-0.0053792	-0.000488435	-0.00186424	0.00261612	-0.00251961	0.00069404	0.00168415	4.1938038e-05	0.00101121	-0.000431485	-0.00257944	0.00352135	-0.00216092	0.00267194	-5.77445e-05	-1.07749e-06	-0.00160469	9.1013535e-05	-0.000469455	0.00659401	-0.000746115	0.000299612	-0.000717462	-0.00244463	-0.00233617	-0.00462959	-7.42625e-05	-0.00222418	0.00101985	-0.000549444	0.000232729	0.00144239	0.000988056	0.00175679	0.00316734	0.00201828	0.000212573	3.405097e-05	-0.000130596	-0.000564108	-0.00124202	3.2356473e-07	-0.000367581	-0.00174466	-0.000948463	0.00237456	0.000574001	-0.00688028	-0.00609113	-0.00339008	-0.000264864	0.00116854	-0.000673076	0.000112911	-0.0022675	-0.000644256	-0.00184126	0.00307322	0.00298904	-0.00178693	-0.00549132	0.00128001	0.00045902	-0.000424445	-0.000654021	0.00584332	0.0049045	0.00137251	-0.00216354	7.693043e-05	0.0039824	0.00293927	0.00107908	-0.00139904	-0.00620527	-0.00124431	0.00139034	-0.00137281	0.000665435	-0.00072472	-0.0024269	-0.00218868	0.00241665	-0.000913046	-0.00103346	-0.000815239	0.00027032	-0.000364003	0.000511753	0.00112983	6.722954e-05	0.00563259	-0.00144568	2.1335994e-05	-0.00384249	-0.000441396	0.000275061	-0.00182971	-0.00113703	-0.00154829	-0.00579179	-0.00111393	-0.00110317	0.00166386	0.000107554	0.00276578	0.00104324	-0.000836188	-0.00170758	0.000524461	0.000562008	-0.000717025	0.000231643	0.00242829	-0.000195096	-0.000743613	-0.00262132	0.00277695	0.00212953	-0.00130613	-0.00711908	-0.00759202	0.000475026	0.000644347	0.00122446	-0.000722681	0.00237332	-0.0010635	-0.000518058	-0.000271831	0.00265727	-0.00249213	-0.000160698	0.000551642	0.00116883	2.3736526e-05	0.000440485	-0.00200175	0.00265336	0.0108565	0.00191205	0.00272158	0.00482028	0.000470732	-4.2787e-05	-0.000397387	-0.00360755	0.0002605	0.0010578	0.000633971	-0.00488338	0.000602021	-0.00221236	-0.000226947	0.000393113	-0.0026827	-0.000492446	0.000787687	-0.002158	-0.00272287	-0.00164268	0.00104427	0.0012694	-0.00254327	0.00670713	0.000137068	0.000699098	0.000274686	-1.07646e-05	0.00166784	-0.00038384	-0.00129573	-0.000789881	8.368104e-05	0.0014068	-0.000521399	-0.00230549	0.00272482	0.00116156	0.000964934	0.00039317	-0.00210245	-0.0019786	-4.2424e-05	-0.00197052	-0.00311287	-0.000448312	0.0025168	-0.000223502	0.00090348	1.3070961e-05	0.000338362	-0.00159273	0.000967961	0.00165896	-0.00328343	-0.00162605	0.00181609	-0.00087399	-0.00152211	0.00205346	0.000579889	-0.00020595	0.000367584	0.0015519	-0.00261329	-0.00205269	-0.000830041	0.00156464	0.000415576	-0.000309591	-0.00161008	0.00154995	0.00148355	0.00196399	0.000450512	0.000469245	-0.000737246	0.00127191	-0.00169307	0.00260319	0.000575823	0.000692025	-0.000900737	-0.00034776	0.00293452	0.00150592	-0.000285759	0.000178709	0.0012651	-0.00260174	-5.9876e-05	-0.000282449	-0.00296304	0.000597579	-0.00317207	-0.00129581	-0.000814483	-0.000452113	-0.000568746	0.00118065	-0.00132397	-0.000405694	-0.000228562	0.000518032	-0.00100901	6.2654726e-07	-0.00289519	-0.000267697	-0.000160057	1.0679965e-05	0.00411718	0.000690952	0.00160278	0.00252437	0.000663491	0.000254279	-0.00164984	0.00043395	-0.000186089	0.000596446	-0.00417953	0.00132376	-0.00103946	-0.000122141	9.602948e-05	-0.00303026	-0.000721168	-0.000304466	0.00130697	0.00201526	-0.00103784	-0.00217155	-0.000950762	0.000771345	-0.00133744	0.000960988	0.000596807	-0.00310576	0.00118444	-0.00424961	-0.0013189	0.000495403	-0.000640028	0.00350174	-0.00150617	-0.000833994	0.00321768	-0.00195825	0.00114216	-0.0010884	-0.00143798	-1.8861e-05	-0.000609609	-0.000235611	-0.00152281	2.0445976e-05	-0.00409757	-0.00229746	-0.000677502	-0.00255092	0.00122106	0.000307091	0.000749147	-0.000571486	-0.00304502	-0.00100832	-0.000815638	-0.00203497	0.00432899	-0.00328076	0.00233963	-0.00113382	0.000932522	0.00157562	-0.000734697	5.3442483e-05	0.00135539	-0.00219122	0.00262126	-0.000871454	-0.000984639	8.947202e-05	0.00524035	-0.00223734	0.00185556	0.00497716	0.002049	-0.000793513	-0.00382826	0.00281745	0.00218296	0.00266359	-0.00203201	0.00175097	0.000319822	-0.00375125	-0.000808879	-0.000232059	-0.000660885	-0.000187248	0.00258354	0.000502169	-0.000517042	0.00226955	0.000616559	-0.000308155	-0.00223418	-0.00120112	-0.00162835	-0.00178212	0.000958096	-0.000598684	0.000865309	-0.00178267	-0.00070069	3.6583933e-05	0.000907246	0.000584684	0.00265294	-0.000398269	0.000603667	-0.00155742	0.00185572	-0.00247256	0.00159674	0.000120869	-0.000489446	-0.000546656	-0.00275945	-0.00094012	-0.0018641	-0.000471582	0.000180219	-0.00215506	-0.000589048	-0.000290434	0.000838575	0.00941954	0.00154389	-0.000798265	0.00232267	0.00188471	0.00290106	0.0016263	-0.00347153	1.6769606e-06	-0.000474911	-0.00255853	0.00116631	0.00100402	0.000187107	0.00266738	-9.86644e-05	0.000722882	-0.000795503	0.000396715	-0.000739367	0.000558207	-0.00303865	-0.000115198	-0.00122115	-0.00141662	-0.000484646	0.00132708	-0.00143226	-4.19504e-05	-0.00184387	-0.000404495	0.00195289	0.0043708	-0.00142883	0.00208847	0.00175483	0.00629131	-0.000139027	-0.00298424	-0.00208651	0.00252228	0.000293924	-0.0013854	0.00210876	0.00725151	-0.00175334	-0.00180426	0.000710713	0.00302688	-0.000716411	0.000752763	0.000981788	0.000182336	-0.000410843	0.000501118	0.00064601	9.579468e-07	-0.000488133	0.00162404	-0.000593048	0.00224253	-8.40485e-05	0.000703029	-3.00308e-05	-9.5601e-05	0.00120319	-0.000119221	-0.000107469	-0.000957254	-0.000304934	0.000917787	-0.000887254	-2.59753e-06	-0.000545496	0.000171394	0.000236784	-0.00128814	-0.00606242	0.000905058	0.00123263	-0.000331006	-0.000291286	-3.41865e-05	-0.00142473	-0.000521927	0.000284832	-0.0010743	0.000970203	-2.53255e-05	0.000464219	0.000971343	-0.000310172	0.000992873	-0.00172523	0.00330133	0.000569114	-0.00192669	-0.0002369	-0.000729596	-0.000473909	0.000919675	0.000344371	-0.00460232	0.00174681	0.00513663	-0.002647	-0.000598639	0.00194048	0.000332796	-0.0022726	-0.00155211	-0.000608606	-0.0013515	-0.00135023	-0.00147307	-0.00665122	0.00169601	-0.000423867	-0.00241751	-0.00113868	0.00147412	-0.00581398	-3.5724e-05	0.00273741	0.00350478	-0.00569144	-0.00174232	0.000330958	0.00101186	-0.000269793	0.0031092	0.000780192	-0.000420999	-0.000741267	0.000101971	0.000626031	-0.000458474	-0.000589465	0.000510755	0.0038862	-0.000442928	-0.000900107	0.00127817	-0.00116952	2.7196958e-05	9.6164506e-05	-7.81726e-05	-0.000405752	0.00164695	-0.00250749	0.00145592	-0.000860586	-0.00075855	-0.000839335	-0.000844078	-0.00209813	0.000436415	0.00225791	-0.00069744	-0.000644804	0.000562407	0.00257544	-0.000500342	-0.000511522	0.000305835	-0.000300696	-0.000659573	-0.00037155	0.000537734	0.000296716	-0.00118525	-0.000505653	0.000920699	0.000490186	0.00724921	0.00528746	-0.000413941	0.00221413	0.00142146	0.000400161	-0.0005382	0.00075283	0.00180939	0.0033073	0.00258468	0.00228037	-0.00153365	-0.00900849	-0.00518588	0.002	-0.000121999	-0.00230632	-0.000307409	0.000556211	-0.0023706	-0.00261701	0.000858796	0.000672687	0.000966702	-0.00255226	-0.00391119	-0.00080682	0.000956675	-0.000892199	-0.00260987	6.643399e-05	0.0027137	-0.000384367	0.0018233	-8.48165e-05	-0.0032124	-0.00163519	0.000730604	0.00311581	0.00022106	-0.00314792	0.00209831	-0.000271578	-0.000227449	0.0065494	0.000176357	0.000361013	-0.000833003	-0.00218385	-0.00127273	-0.000207594	-0.00548393	-0.000812185	-0.000912134	0.00131192	0.000237055	0.00198369	0.00225563	0.000965784	9.2205355e-06	-0.000777235	-0.000789806	0.000792	0.00309565	0.00115183	0.000520389	-0.00179392	7.0827045e-05	0.00501587	-0.00196599	0.00141671	0.00364306	0.00214169	0.00139363	0.00173874	0.00243696	0.000866913	-0.00159078	0.00169734	0.00375434	-0.000911817	0.00308411	-0.00103907	0.00186827	0.000841035	-0.000927272	-0.00131671	-0.00269588	0.000501372	0.00353087	0.000672298	0.000390891	-0.00151024	0.000226488	-0.00133378	-0.00273811	0.00397495	0.00125748	-0.000393746	-0.00122941	-0.00161841	-0.000503073	-0.000134072	-0.00348771	-0.00107195	0.000360905	-0.000890201	0.000377371	0.00117629	0.00111343	0.00199421	0.00274822	-0.00172824	-0.00104321	0.00104247	0.00448889	-0.00320685	-0.00103692	-0.00370414	-0.00035774	-0.0036147	0.00182818	0.000747134	-0.00163046	0.000643674	-0.000763125	0.00167768	0.00247441	0.00155394	0.00157051	-0.000403246	0.000564167	0.00105894	-0.00208242	-0.000333457	0.000317977	0.000748271	-0.000505433	-0.000585949	0.0001945	-0.00211033	-0.000102831	9.068998e-05	0.00155192	0.00319291	-0.002598	-0.00198646	-0.00187918	-0.00077941	0.000147051	0.0006802	0.00156201	-0.00285929	-0.000549808	0.00179754	-0.00135996	7.423358e-05	0.000949859	-0.000304042	-2.17301e-05	0.000375412	6.6258384e-05	0.00230518	-0.000129516	-0.000612421	-0.00124735	0.0057203	0.0011587	-0.000147851	-0.00112982	-0.000970691	-0.000188763	-0.00101745	0.00113722	-0.000577575	-0.00250584	-0.00135264	-0.010401	0.00107393	-0.000717196	0.000219773	-0.000381364	-0.000311292	-0.00419343	0.00131332	0.00115019	-0.00442109	-0.00062102	0.000406799	-0.00385358	0.00181493	0.000107806	0.000147035	-0.000450381	0.00316066	-0.00329413	-0.0039618	-0.00236239	-0.000196977	-0.00208739	0.0014852	-0.000943264	-5.28545e-05	0.00204951	0.00126035	-0.000939783	0.000967009	2.5457935e-05	-0.00152911	0.000859371	-0.00318605	0.000502926	-0.000120652	-0.00136978	0.0016772	-0.00195041	0.0019038	0.00376393	-0.00206716	0.00101812	0.00159949	0.00155887	0.00259809	-0.00190123	0.00111829	0.000368887	-0.000455026	-0.00936836	-0.00439156	-0.00138804	-0.00187201	-0.000481452	-0.00305673	-0.00506648	-0.00251182	-0.000460591	-0.00450001	-0.000116723	0.000282624	0.000664054	-0.00107658	-0.000437298	0.000391395	0.000191359	0.00243009	0.00062857	-0.0031522	-0.000705101	-0.00212735	0.000296477	-0.000372861	0.000567829	0.00034124	-0.00179949	-0.00118492	0.000581164	-0.00234597	-0.00169789	0.000245455	-0.000500713	-0.00362616	2.8619718e-06	-0.00494505	-0.00128529	0.00137045	0.000489834	-0.00013937	-0.00331776	0.00142242	0.00166566	-0.0019057	-0.00141676	-0.000807792	-0.00171811	0.000403234	0.000402718	0.00192853	0.000628944	0.00014055	-0.000941937	0.00121072	0.00191684	-0.000733182	-0.0043729	-0.00119957	-0.00138179	0.00424888	-6.2978e-05	-0.0057665	-0.000988162	0.0011224	0.0127672	-0.0105962	0.00311916	-0.000125481	0.00401357	0.00290711	0.000193555	-7.01554e-05	0.00180438	-0.000552012	0.00207725	-0.00849628	0.000320603	-0.000492729	0.000976009	-0.00053629	0.00071521	-0.00143005	-0.00151597	0.00031989	-0.000248397	0.00225596	0.000613756	-0.000374583	0.00440316	0.000666154	0.00320858	0.00015294	0.0026729	0.00530793	-0.000829698	0.000735297	0.00325769	0.000913898	0.00260286	0.000294084	0.00103843	0.00239468	0.000716036	0.00242752	0.00268935	-0.00137177	-0.00172685	-0.00269796	-0.00140562	0.00128894	0.00196578	-0.00161467	0.000414386	0.000123191	0.00232202	0.00292076	-0.000427335	0.000826555	4.9754464e-05	0.00161917	0.00119254	8.760201e-05	-0.00180143	-0.00142716	4.788097e-05	0.000526413	-0.00154813	0.00339904	0.00174934	-2.46635e-05	0.00516064	0.00253154	0.00886269	0.000255075	0.00282091	0.00122505	0.00239501	0.000323754	0.00111481	0.00194139	0.00218802	0.00392386	-0.000912189	-0.000327985	-0.00100992	4.893808e-05	0.000512947	-0.000812005	-0.000304022	-0.00247114	-0.0054888	-0.00119582	-0.00362597	-0.00119829	-0.00124149	-0.000476005	0.00175455	-0.00127837	-0.000503218	-0.00362987	0.0011346	0.00136893	0.000569747	-0.00346377	0.000435934	0.000934008	-0.000208686	-2.48815e-05	-0.00192549	-0.00270229	0.0034636	-0.00168689	-0.000760195	0.0010053	7.0162525e-05	0.0015454	-0.000548368	-0.00279569	0.00194833	0.00125965	-0.00137619	-0.000177235	-0.00362861	0.00176769	4.8695878e-05	-0.00143176	0.000460161	-0.00718695	0.00145182	0.000437859	-0.00193785	-0.00196121	-0.000583006	-0.000174084	-0.00199698	-9.52865e-05	0.000919755	-0.00105833	-0.000443285	-0.00298555	-0.000770303	-0.00306853	-0.00186798	0.00418623	-0.000976965	-0.00195422	-0.000482189	-0.00017339	-0.00181025	-0.0043339	0.00671786	-0.00172608	0.000172026	0.00247595	0.00122449	0.00243889	0.00141535	-0.00032255	-0.00124467	0.00085469	-0.000319939	0.00190726	-0.000788385	0.00431076	-0.00966602	0.0018144	-0.000926151	-0.000247985	-0.000150683	-0.000406567	-0.000109047	-0.000596399	-0.00184792	-0.000667607	-0.00283192	-0.000710839	-0.000849376	0.000120115	-0.000905951	-1.0185e-05	0.000201573	-0.000775866	-6.8765e-05	0.000891731	-0.000439965	0.00161807	-0.000880935	0.000360176	-0.000513718	0.00199065	-0.00052842	0.00116953	-0.0028197	-0.000324286	0.000300661	-0.000786494	-0.000203662	0.000569891	-0.00091209	-0.00140891	-0.00103247	-5.25609e-05	-0.000928042	-0.000295881	-0.00172586	-0.00574459	-0.00038942	-0.00254	0.000216184	0.00128765	-4.04881e-05	-0.00216856	0.000422141	0.00366481	0.00248389	0.00031398	-0.00101964	0.00230302	0.00217321	0.00368333	0.0060131	0.00284843	0.00145742	-0.00203312	-0.000285416	0.00402479	-0.000559251	-0.00087254	-0.00167216	-0.000324584	-0.0025743	-0.000654144	0.00197857	-0.00164679	0.0015987	0.000741881	-0.00954535	-0.000697841	-0.000747926	-0.00663654	-0.0100377	-0.00269164	-0.00216783	-0.00716047	-0.000715195	-0.00208879	-0.00197656	-0.000357418	0.00366165	0.00588673	-3.4097e-05	-0.000542888	-0.000971639	-0.00151181	-0.00280618	-0.000357727	-0.000231348	-0.00115975	-0.000477408	-0.00118411	0.000252649	-6.48995e-05	0.00182253	0.00322459	-0.000453074	0.00393178	-0.00318393	0.00234066	-1.21105e-05	-0.00555912	0.00576597	-0.00130106	-0.000152507	-0.00282034	-0.00131888	0.00304675	-0.000386789	0.00038164	-0.00327436	0.00162831	0.000341613	0.00101946	-0.00241699	-0.00276425	0.00491896	0.000759984	0.00228186	-0.00529847	0.000137623	-0.00064592	0.00208544	0.00997786	0.00502625	0.00446098	0.00432928	-0.0020688	-0.000781121	0.00126109	-0.00223597	0.00316038	-0.004666	0.00342014	-0.00264408	0.000220378	-0.00187029	0.0016153	0.00155609	0.000577975	0.000348466	-0.00162885	-0.000178322	0.000205067	-0.00103298	-0.000589998	0.00102579	0.00438106	-0.00179513	0.00214796	0.00118102	0.000367011	-0.000383599	0.0010903	-0.00137732	0.00055575	0.00250543	1.4202623e-05	-0.00304522	0.00104489	0.00156119	0.000801537	0.00148539	0.00166736	0.00323826	-0.000733186	3.7450343e-06	-0.000367083	0.00136037	-0.000294355	0.000427413	-0.00117159	0.00322062	0.00392885	0.00210502	0.00709365	-0.000830224	0.000166534	-0.000359044	-0.000634062	0.00353713	0.000248054	-0.00405959	0.000368811	0.000799425	0.000358946	0.00176202	-0.000561424	0.00238999	0.000980419	-0.000359919	0.00325433	0.000460853	-0.00229553	0.00125825	-0.00042471	0.00362067	0.000174434	-0.000109972	-0.000988352	-0.00164206	0.000250736	0.00140696	0.000560639	-5.89015e-06	-0.0002474	-0.000420865	0.00148179	0.00244479	-0.000427269	-0.000807814	0.00342114	-0.0005377	-0.000438793	-0.00206967	0.00150581	0.00138448	-1.67944e-05	-0.00220011	0.00105658	-0.000378557	0.00243825	0.00171095	0.001262	-0.00246876	0.00226755	0.00202821	0.000758889	-0.000703898	-0.000234187	0.000703148	-0.00280713	0.00124878	0.00136187	0.000408655	-0.00101286	-0.000163013	0.000372717	-0.00136539	-0.00326544	-0.000195811	-0.00335256	0.00155459	-0.00125107	0.00155537	0.000721993	-0.00130137	0.000519481	1.4316383e-05	0.000102628	-0.000957929	-0.000701526	0.00163649	-0.000358506	0.00135633	-0.000389413	0.000555964	-0.00133323	-0.00081185	0.00225693	-0.0019033	0.00253357	-0.00387706	-0.00159576	-0.00134945	0.000957271	-0.00223511	-3.6945e-06	-0.00045772	0.0013983	-0.000909968	-0.000428283	-0.000193621	-0.000523106	0.00162364	0.00132661	0.000764598	-0.00163305	0.00197344	0.00208674	-8.24301e-05	0.000892783	-0.0011107	-0.00144543	0.00392783	0.000690905	0.000339987	0.00164111	0.00286705	-4.77648e-05	0.000221294	0.00181374	-0.00178194	-0.000117968	-3.509e-05	0.00164914	-0.000597424	0.000389755	0.00127462	0.00310689	0.00351809	0.00113438	0.000403542	-8.6329e-05	0.000597794	-0.000103186	2.0485522e-05	4.8370937e-05	-0.000896445	0.000783236	0.00171106	0.00223816	0.00293411	-0.00123175	-0.00274794	-4.64781e-05	-0.00373554	-0.00169622	0.000368146	-0.000226221	0.000160907	0.00174592	0.00189108	-0.00449427	0.00193448	-0.00292797	-0.00594559	-0.0014123	-0.000193956	-0.000719689	7.5912685e-05	0.00207067	0.000824258	0.00170246	0.00474849	-0.000349519	-0.00193526	-0.000892344	-0.00162968	-0.000649461	-0.000762873	0.00337927	-0.00498839	1.7049257e-05	-0.00297688	0.000494442	-0.000153493	-0.0027315	-0.00112946	0.000802206	-0.000702713	0.00550088	-0.00084505	0.00326375	1.4411053e-05	0.0012097	0.00281986	-0.00366115	-0.0020905	0.00135699	0.00372992	-0.00261393	0.000184286	-0.000230306	-0.00324682	-0.00238019	0.00050126	-0.000651874	-0.000801154	0.0025391	0.00305593	0.00593551	0.00218149	0.00153049	-0.000101764	0.00250761	5.0816947e-05	0.00449401	-0.000738355	-0.00374087	0.000425047	-0.00103663	0.000220361	0.00283616	-0.0019419	-0.000236815	0.000561428	-0.00337483	-0.000561012	0.00220809	0.000252946	-0.000164342	0.0111905	-0.000792146	0.00459518	-0.00022065	-0.0004077	0.00246992	0.000656676	-0.00189743	-0.00136319	0.00145872	0.00279183	-0.00136698	-0.00546744	0.000283914	0.00462821	2.689799e-05	0.00392917	0.000619612	-0.00057003	0.00374958	0.000401401	0.0028342	0.000767592	-0.000298363	0.000518844	-0.0018895	-0.00196295	-0.000686798	-0.000701045	0.00305642	-0.000484024	-0.00121399	-0.000290884	-0.000174032	-0.00116164	-0.00282073	0.00391271	-0.000698507	0.00210069	1.1253544e-05	-0.00118471	-0.001018	-6.37695e-05	0.0010408	-0.0012575	-0.00166353	-0.00223343	-0.00304039	0.00197398	-0.00186448	-0.00284827	0.00121495	-0.000180969	0.00035981	-0.00054491	-0.000512929	0.00127894	-0.00116276	-0.000182045	0.000206737	0.000942503	0.00102745	0.000219566	-0.00108249	-0.000286082	-0.000506483	0.000901571	0.000453715	-0.000751714	0.00148549	0.000202854	-0.00239934	0.00222847	-0.00133057	-0.00179119	-3.2081e-05	0.00108554	-0.000658174	0.00113057	0.00245392	-0.000192461	0.000517506	0.00133168	0.00108661	-0.000202105	-0.00642084	0.00150706	-0.00479452	-0.000665331	-0.00294486	-0.000479547	-0.000789358	-0.00252424	0.00056118	-0.00126571	-0.000752542	0.000726349	0.000227154	-0.000189542	-0.00136504	6.361422e-06	-0.00323802	-0.000709921	0.00232029	-0.00174874	0.00111103	-0.00111258	0.000380022	-0.000154505	0.00192219	0.000182974	-0.00547348	-0.000604977	-0.00037265	0.000372731	-0.000441989	0.000687564	-0.00190909	0.000300793	-0.00136941	-6.1735e-05	0.00322407	0.000440629	0.00106943	0.00113315	0.00158006	0.000253667	-0.000573475	0.00101543	0.000268551	0.00098513	0.00452782	0.00191892	0.0019327	0.00416818	-0.00117755	0.000918741	-0.00471845	0.0022401	0.00158742	-0.000653302	-0.000103632	0.00037286	0.000663086	0.00245655	0.000214595	-0.00611819	0.00128664	2.0176545e-05	0.000962588	-0.000237282	-0.00198444	0.00299571	0.00169332	-0.000242848	0.00167918	0.00184498	0.000538493	-0.00115106	-0.000471095	-5.95984e-05	-0.000509488	0.000682374	0.00305056	0.00182205	0.00496394	-0.000768494	-0.0013121	0.00125025	0.000288985	-0.000854578	-0.000726123	0.000764225	-0.000638821	0.00296839	0.000194384	0.00341686	-0.00214268	-0.00079997	0.000258605	-0.00763373	-0.00146159	0.00160973	-0.000814148	0.00311796	-1.03706e-05	0.00186564	0.0043145	0.00262906	-0.00169262	-0.000666628	-0.000697899	0.00232098	-0.000362411	0.000754998	0.00244226	0.000849948	-0.000207554	-1.92711e-05	-0.000587474	0.000415134	0.000866418	0.000289234	-0.00066272	0.000532801	0.00249378	0.00062724	-0.000467134	-0.00151868	0.000587473	0.00205567	-0.00219165	-0.000399219	0.00268377	-5.38846e-05	0.00250736	-6.42404e-05	0.00107779	0.000618692	0.000496231	-0.000284434	0.00133617	0.000762692	-0.000383188	0.00326223	0.000253831	-0.000864541	-0.000445032	0.00020664	-7.06575e-05	-0.00102522	-0.00105547	-0.00048387	-0.000642778	0.00016246	-0.00318702	4.7325062e-05	-0.00199143	0.000604109	-0.000638899	-0.00558785	-0.00177081	-0.00297637	-0.00229129	-0.000707266	0.00240687	0.00187523	0.000607401	-0.000493346	0.00158067	0.0012884	-0.000229112	0.00203724	-0.00134786	-0.00155757	4.0759332e-06	-0.00167367	0.0035749	0.00306139	0.000603319	-0.00178511	0.00201705	0.00212228	0.000772713	-0.000298981	-0.00132816	-0.000177031	3.123854e-05	0.000100752	0.00456416	0.00168605	0.0019843	0.001909	0.00607063	0.00531077	0.000940906	0.00405196	-0.00122175	0.000462215	0.000297681	0.000247018	0.00153922	0.00108127	0.00291349	0.00259822	-0.000710259	0.00287913	0.00333067	0.00189061	0.000654452	0.00124927	0.0016454	0.000600168	0.00292207	0.000575102	0.000326774	-0.00179069	0.00228959	-0.00113041	-0.000277825	2.5856518e-05	0.000231972	-0.00200174	0.000907627	-0.000612276	0.000974066	0.00140878	0.00101483	0.00207601	-0.000281592	0.00245831	-0.00217546	-0.000316685	0.00263616	0.000353501	0.000537347	0.00202218	9.229493e-05	-0.00239859	-0.000224139	0.00872896	0.00568414	0.00345181	0.0020098	0.00467936	-0.00116144	0.00192891	-0.00109271	-0.00386358	-0.00164198	0.000618127	0.000296514	0.000334196	0.000253723	0.00063373	-0.00039864	-0.000177308	-0.000464357	0.000397369	-0.00049064	-0.00106837	0.00127277	0.00330783	2.4216064e-05	0.00201131	-0.00985135	0.000701724	-0.000234798	-0.000752648	0.000721147	0.00101279	-0.000206295	-6.48706e-06	-0.0020225	0.000507295	-0.000484834	-5.2595e-05	-0.000277851	-0.000452319	-0.000118897	-0.000756556	-0.000849773	0.00211122	-0.0014588	-6.73307e-05	-0.00260834	0.000398399	0.00113057	-0.00147366	0.00135455	-0.00317976	-0.00434263	0.00198053	0.000590284	-0.000324058	-0.0019374	-0.000489197	-0.000507221	-0.00103317	0.000562516	-0.00341253	0.00105763	0.00168795	-0.000391428	0.0038012	0.00102021	-3.4726e-05	0.00148109	-0.001201	-0.00179885	-0.00324427	-0.0038777	-0.00076364	-0.0050745	0.00109529	-0.00205074	-0.00148	-0.00273574	-0.00275156	-0.000189528	0.000340363	0.00481083	-0.00223518	-0.00205478	0.00220834	0.000336268	0.00177379	-0.00139694	-0.00105171	0.00023898	0.000431816	-0.000357627	0.000165732	-0.00315282	0.000509613	-0.000479838	0.000163827	0.00247958	0.00114484	0.000967014	0.000729798	-0.00149652	0.004697	-0.000636817	0.000825733	0.00024746	0.00330616	0.00155	-0.00118825	0.00155671	0.000386561	0.000271945	-0.00238807	0.00033404	-0.000152643	-0.000931188	-0.00364443	-0.000455375	0.00104649	0.00117698	-0.0031566	-0.00517033	-0.0035368	0.000613817	-0.000280828	0.000669298	-0.000698352	-0.00077056	-0.00085121	-0.00302046	0.00388522	0.000111151	-0.00201106	-0.000356035	-0.00522106	5.294251e-05	-0.000501151	-0.00692472	0.0016298	-0.00281756	0.00142557	0.00122819	-0.00364266	0.000389156	0.0011863	0.000346344	0.00170121	-0.000773193	-9.02809e-05	-0.00125299	-0.00111437	0.000450401	0.00217548	0.004313	-0.0021031	0.00145858	0.000910326	-0.00102533	0.000933003	-0.00153915	-0.00118869	0.00281031	-0.000300089	0.00307374	-0.000113681	-0.00237215	-0.00281263	-0.00285027	-0.00114858	-0.0027209	-0.00305424	-0.00219384	-0.0030875	-0.00133796	-0.00227879	0.00128043	0.000510586	-0.000109778	-0.000377301	-0.00223039	4.5298995e-05	0.00277003	-0.00017879	0.00056223	0.000235223	0.000655173	-0.00182239	0.00129218	-0.00115533	0.00148589	0.00209847	-0.000286482	-0.00155045	0.000784916	0.00348605	-0.00216686	-0.000262057	-0.000191132	0.000137032	-0.00191831	0.00671752	0.000801578	0.000405059	-0.00153129	-0.000267003	-0.00153644	-0.000957306	-0.00265806	-7.3395e-06	0.000252791	0.00102828	-0.000338659	-0.000291257	0.000321452	-0.00259676	0.000993372	0.00144604	-0.00620102	-0.00254028	0.00339014	0.000934949	-0.00100619	0.000919358	-0.00192519	0.000380341	0.00115467	-0.00258699	0.00101065	5.9204456e-05	-0.000459011	0.00080619	0.00202954	-0.00100188	0.000491124	-0.000602757	0.000402675	-0.00181268	-0.00163728	0.000636338	-0.000731374	0.00162498	0.000786329	0.000766022	0.00100802	-0.000439159	-0.00160804	0.00143457	0.00100781	-0.00235646	-0.00154921	-9.19496e-07	-0.00158711	-0.00262264	-0.0022042	-0.00173891	0.00025357	0.00227332	0.00340446	0.00201838	0.000838184	0.000215668	-0.00140592	-0.00133916	0.00112722	0.000413755	0.000390513	0.000883279	0.00427601	0.0013154	-0.000604372	0.000629983	0.00106562	0.000941714	0.0059153	0.00045446	0.00336539	-0.002084	0.000240529	0.0020282	-0.000485255	0.00222781	-5.83654e-05	0.00151992	-8.00276e-05	-0.00408291	0.000563838	-0.00191347	0.000210423	-0.00354879	5.674367e-05	0.00226084	-0.000991955	0.000643235	-0.00689183	3.250635e-05	0.0029252	-0.00199451	-0.000397671	-0.001785	-0.000808043	0.00180079	0.000897923	-0.00288503	-0.00309733	-0.00111978	-0.00220815	-0.00085748	-0.00299608	-0.000847015	-0.00250227	0.000945293	0.00116501	-0.00554297	-0.00240132	0.000294682	-0.000827906	0.0010325	0.000732262	0.00198513	0.00187907	0.000221412	-0.000497739	0.0015049	-0.000328894	0.000332718	0.000240681	0.00138744	-0.00142461	-0.000450818	-0.00223101	0.00172196	-0.000364486	0.000446012	-0.0026415	0.000138757	0.0009495	0.00213464	0.00204976	0.000523753	1.0469463e-06	0.0015007	0.000447723	-0.00194174	-0.0031701	-0.000187713	-0.00277508	0.000893248	-0.00117488	0.00193157	-0.00109978	-0.00608337	0.00431906	-0.00686021	-0.00166955	-0.00255577	0.00368442	-0.000474849	-0.00203721	-0.00327349	0.00302749	0.000936428	-0.00162517	-0.00607626	-0.00031353	-3.43025e-05	0.00240659	0.00129443	0.0025509	0.000498113	0.00237258	-0.00098189	0.000131007	-0.00466598	0.00221485	-0.00131057	-0.00125612	0.00113825	-0.00108141	-0.00145511	-0.00332002	-0.00629932	-0.00205209	-0.0013399	2.8339075e-05	-0.00471367	0.00705935	0.00134377	0.00309089	-0.000311255	0.00403744	-0.00190084	-0.00538926	-0.000459224	0.00183972	0.00296464	0.00452661	-0.000512523	-0.00359478	0.000582482	0.000343216	-0.00136132	0.000433572	0.00154481	0.00104037	-0.00012949	-0.00122592	-0.00192503	-0.00103419	-0.00123797	-0.00347547	-0.00118694	-3.2694e-05	-0.000406732	0.00311441	0.00820368	0.00156947	0.00294833	-0.00169329	2.740051e-05	-0.00248005	0.00243039	0.00205602	0.00237187	0.00153093	0.00785381	0.000500945	0.00649393	0.000612549	0.000233178	-0.00174216	-7.05465e-05	0.00181776	-0.00113451	-0.000193506	0.00206403	3.917213e-06	0.00331151	0.000444622	-8.03075e-05	-0.00110964	0.00365729	-0.000842346	-0.00195116	7.087099e-05	-0.00179854	-0.00156678	0.000197155	0.00240215	0.00355022	-0.00272851	0.000375019	0.00255667	0.000238937	-0.0009284	-0.000122354	0.00182407	-0.00100123	0.00633915	-0.00495718	0.00028388	0.000124147	-0.00343126	-0.00191244	-0.000884189	-0.000739373	-0.000915144	-0.00222252	0.000747019	0.00902028	0.0010915	0.00237341	0.00227269	0.00017165	7.320347e-05	0.00174301	0.000517402	-0.000418472	-0.00324773	-0.000613784	-0.00109333	-0.00141293	-0.00477451	0.00023698	-0.00125265	-0.000282919	0.00128599	0.00120618	-0.00222263	-0.000967548	-0.000975836	-0.000383028	-0.00133516	0.00134491	-8.25096e-05	0.00276245	-0.00158408	0.000277146	-0.00283374	-0.00365265	0.00112043	0.00031212	-0.000182511	-0.00459982	-0.00322035	-0.00299517	6.7516965e-05	-0.0169966	0.00145118	0.00154854	0.00181842	0.00103165	-0.001424	0.0013925	-0.00428546	-0.00085291	0.00229749	0.000481592	0.000199885	-0.00335528	0.00122389	-0.00117405	0.000337332	-5.77003e-06	-0.000465222	-0.000654893	-9.42447e-06	-0.00301075	-0.00217856	-0.00173518	-0.000996257	0.00201406	-0.00261318	-0.000602784	0.000124772	-0.00143366	-0.00131837	0.00105206	0.000688535	-0.000241962	-0.00276085	-0.00379816	0.00213264	-0.0018573	0.00112356	-0.00598766	-0.00391918	-0.000195746	-0.000339648	-0.00131363	-0.0016366	0.000708092	0.00172615	-0.000973948	-3.36329e-05	0.00080752	-0.000590843	0.000985821	0.00131841	0.000515892	-0.000239438	-0.000646943	0.000610511	0.00180957	-0.000345947	0.000108399	0.00159585	-0.00182571	0.000580231	-0.00129754	-0.000966581	0.00538271	0.000965111	0.00173919	0.00317418	0.00142479	0.00193237	0.000947587	-0.000735564	-0.00164712	-0.00347252	-0.000922486	0.000403362	0.00327586	0.00213925	-0.00144587	-0.00061687	0.0023185	0.00445592	0.000136829	-0.000572461	0.000196315	0.00144017	-3.35346e-05	0.00148392	-0.00154723	0.000120393	0.000407672	0.00318876	-0.000263951	0.000438683	0.000745186	-0.00137765	-0.00214797	5.6086552e-05	-0.00277486	0.000945226	0.00103485	0.00218753	0.00038088	0.00125235	0.00138477	0.00127967	0.00450766	0.0023202	0.00237427	0.000970785	-0.00227633	0.00386646	-0.00100508	-0.00213075	-0.000811245	-0.000882347	-0.00162682	-0.00251305	-0.00446594	0.000255199	-0.000569725	0.000924097	0.000888404	-0.00291394	0.000828151	0.0032049	0.00507715	0.000576934	0.00145301	-0.000988078	-0.000211094	-0.00284004	0.00109782	3.800378e-05	-0.00141595	0.00179116	0.00056291	-0.0015945	0.00296133	-0.00212481	0.00130674	-0.00043542	-0.00127669	-0.000517633	0.000444825	0.00202759	-0.00133002	-0.000683731	-0.000851082	-0.00175712	-0.00102124	0.0025873	-0.00389721	-0.00390792	0.000377538	-0.000912764	-0.00325746	-0.0013858	-0.000256758	-0.00365422	-0.00100379	0.00128071	6.4217355e-05	-0.000353569	-0.00175859	-0.000103778	0.000319248	-0.000826886	0.0012149	-0.000550313	-0.00149896	0.00444161	0.00423905	-0.000513381	-0.000630665	-0.00218925	0.000646735	0.00450765	-0.0015026	0.00120685	-0.000241793	-0.000638694	-0.0023997	-0.00032167	-0.000717574	-0.000411682	-0.00144933	0.000582977	0.00127095	-0.000749971	0.00124523	0.00104882	-0.00208327	-0.00123333	-0.000356761	-0.000768352	-0.00284468	0.00613774	0.000904936	-0.00349424	0.00308727	-0.00106294	0.00030578	-0.00586728	0.00179125	-0.000790303	0.00535142	-0.0010514	-0.00417305	-0.000259966	0.000963175	-3.68354e-05	-0.000480188	-0.00332826	0.000835985	0.00413965	0.00130824	0.000843289	-0.000650098	-0.000361001	-0.00508596	-0.00140494	0.00160204	0.00160803	-0.00309012	0.00209609	0.00071663	0.000243975	0.00141241	-0.00184033	-0.000166998	-0.00152315	0.00267216	0.00359968	0.00242414	-0.0013946	-0.00175347	0.000953278	-0.000656153	-0.000134891	0.000773507	-0.00150089	-0.00313999	0.000910083	0.00294939	0.00490679	7.81335e-05	0.000799651	0.00306653	0.00502104	0.00300897	-0.000429726	0.00242038	7.748804e-05	0.000642436	0.000501432	0.00136392	-0.000156129	0.00290306	0.000180767	0.00090567	0.00238332	-0.00108972	0.00303335	0.000302972	0.000732853	-0.00255203	0.000900425	-0.000170685	0.00144989	-0.000606707	2.1610235e-06	0.00443416	0.0048694	0.00261505	0.00247033	0.00473292	-0.00152604	-0.000929009	-0.000157699	0.000272987	-0.000757663	0.00109487	0.00325553	-0.000883616	0.000252152	0.00413089	-0.000675646	-0.000153304	0.00136493	-0.000567041	0.000459638	-0.0018133	0.000769613	-0.000147764	-0.00478219	-0.00155908	0.00134281	0.000494594	-2.09025e-05	0.00120361	0.00237047	-0.00356437	0.0105005	0.00453893	0.00498838	0.00395918	-0.00249271	0.00264195	-0.00226188	8.877367e-06	0.000815911	0.00243611	0.000514783	0.00139202	0.000829588	0.000402331	0.00229349	-0.00132873	-0.00293827	9.998549e-05	-0.00039517	0.0105995	0.00447382	-0.00226422	-0.00056659	-9.77556e-06	-0.00041111	-0.000373272	-0.000534604	0.00494177	-0.00456868	-0.00160979	-0.000191416	0.00243505	0.000683322	0.00142106	0.00249182	0.000386263	0.000576747	-0.0043359	0.000647353	0.00182448	0.00196966	-0.000410665	-0.00290951	0.000274158	0.00103011	0.00510274	-0.0010314	5.2650063e-05	-0.000544648	0.00136403	-9.07765e-05	-4.9652e-05	9.419513e-06	-0.00199091	0.00062947	-0.000249151	0.00186937	-0.00251824	0.00146406	0.000578831	0.00157624	-0.00372377	-0.00171264	-0.00128932	0.000666816	-0.000546299	0.00206411	0.00429263	-0.000454211	-0.00106201	-0.00051139	0.000116376	0.000427685	-0.00202499	-0.000739049	-0.00160832	-0.00093889	0.00164316	-0.000721418	-0.00165095	-0.000706135	-0.000589345	0.00196434	0.000384666	0.00100995	-0.00160521	-0.00539453	0.00158088	-0.000983037	0.00130455	0.00210794	-0.00281235	0.00120545	-0.00184675	0.00103813	0.00263694	-0.000513577	0.000714507	-9.5416e-05	0.000315641	-0.00347453	-0.00182945	-0.00441098	0.000833215	-0.001549	0.000441203	0.00251718	0.002047	-0.00102576	0.00101377	-0.00129007	-0.00088843	0.000538193	-0.000577474	0.00104905	-0.00164926	0.00145134	-0.000201278	0.000628271	0.00155827	-0.00100668	0.000381938	-0.0014165	-0.00114018	-0.00258549	-0.00405317	-0.000763921	0.000566586	0.00222607	-0.00234219	-0.0023375	-0.00184778	0.00165779	-0.000462096	-0.00114494	-0.0025049	0.00134519	-0.000878741	-0.00145441	-0.000361785	-0.00181992	-0.00169417	-0.00157512	-0.00212139	-0.00226184	0.00118615	-0.00517762	0.000764257	-0.00326985	-0.000987426	-0.002889	0.00249881	0.0040552	0.000916799	-0.00199975	-0.004128	-0.000796398	-0.00107247	-0.00061436	-0.00166885	-0.000887738	-0.000295279	0.000212949	-0.000755521	-0.00257481	-0.000364993	0.00189247	0.00104198	0.0032817	-5.542e-05	-0.000578151	0.00179486	-0.00474673	0.00704829	-0.00350376	0.00117923	0.000852989	0.000670559	0.0013938	0.00115233	0.0032613	-0.00188538	0.000246875	8.9807014e-05	0.00162478	-0.00146789	0.00125339	0.00052485	0.000819964	0.00359544	0.00326638	0.00198693	0.00312999	-0.000144715	-0.000740775	-3.8058e-05	0.0025591	-0.00346019	-0.000109004	0.000831619	-0.00166185	0.000281283	-0.00241599	0.00149439	0.0018798	-0.000239863	0.00209244	0.0029855	-0.00245836	-0.00138326	-0.00141642	0.000390721	-0.00123447	-0.00165003	-0.00250485	-0.00218264	0.000125322	2.9688472e-05	-0.00290732	0.000504034	-0.00277967	0.000982493	0.00142798	-0.000529434	-0.000100298	-0.000303826	-1.05405e-05	-0.000278911	-0.000262428	-0.000805466	0.000670227	-0.000402124	0.00135316	0.00461382	0.0016712	-0.000109415	-9.27541e-05	0.00264	-0.00179348	0.000686901	0.000655182	0.00301331	-0.002082	0.000247933	0.000358269	0.00204587	0.00175123	0.00166556	0.00180491	-0.00178595	0.00248192	-0.00326921	0.00238889	3.2260082e-06	-0.00189754	0.00173201	0.000370295	0.000307537	-0.00107677	-0.000491108	-0.00126863	-0.00073489	-0.0058021	-0.00384165	-0.000165671	-0.00125484	0.0017096	0.00557104	0.0104823	0.00926491	-0.000244335	-0.00424462	0.000971653	0.00292796	0.00285278	0.00192326	0.00176059	-0.000375578	0.0018613	-5.91159e-05	0.00189976	0.000365391	-0.00201005	-0.00191656	0.000643324	-0.00145217	0.0021483	-0.00264948	-0.000147428	-0.000248752	0.000355141	0.00142162	0.00143497	-5.74145e-05	0.000673534	0.00255273	-0.000558223	0.00301694	-0.000295219	-0.000961058	-0.000172712	0.00194501	-0.000217432	0.000654346	0.00123075	0.00227724	-0.00165905	0.00163003	0.00389251	0.00319019	5.7216523e-05	0.000642459	0.00214781	0.00174437	-0.00322324	-0.00135623	-0.00117698	-0.00388734	7.758192e-05	0.00118296	0.00199801	-0.000816808	0.000188493	1.5146879e-05	-0.000726532	0.000154249	0.00166536	0.000245932	-0.0047438	0.000618971	-0.00422584	-0.00169529	0.00119839	0.000145112	-0.000973455	0.000874583	-0.00121197	0.000326045	0.000316808	0.000445286	-0.000146376	0.00143166	0.000948791	-0.00354363	-0.0017393	0.00113696	-0.000353461	0.00261891	-0.000520598	0.00255899	-9.51825e-05	0.00182614	-0.00380785	7.387452e-05	-0.00109631	-0.00170556	-0.00187111	-0.00138217	-0.000564079	-0.000536406	0.0025328	0.000610462	0.00205233	0.000167449	0.000180838	-0.00169634	-0.00152731	-0.00100338	0.00263337	0.0036098	-0.000255537	0.000890967	-0.00140765	0.000409664	0.00137208	0.00322406	0.00161752	-0.000677759	-0.0016099	-0.00199063	-0.000927477	-0.000848798	0.00100932	0.00403853	0.000162017	-0.00117865	0.000142851	0.00147107	-0.00176606	0.000781924	-0.00336673	0.00161229	0.000186588	0.000430753	-0.00208608	-0.000267979	0.00201325	-0.000667806	0.00156767	-0.00194433	0.00175469	0.00211007	0.0025831	-0.00240212	0.00335862	-0.000875485	-0.00113659	-0.00334786	-0.000919888	-0.00308405	0.0013989	-0.00295535	-0.00220245	-0.00256276	0.000134976	0.00130246	0.00201962	-0.00123765	-0.000999371	0.00150469	-1.0796e-05	0.00168235	0.00618401	0.00204782	-0.000726333	0.0019421	-0.0017539	0.00306909	0.00105969	0.00267087	0.000709421	0.000255474	0.00163505	-0.00158728	0.000857757	0.00103616	-0.000123996	-0.000434964	-0.00307881	0.00459073	-2.26525e-05	0.000152634	0.0015368	0.00286327	0.000369663	0.00231936	0.00298917	0.00218424	-0.00120645	0.000724087	-0.00112974	0.000810145	0.000838408	-0.000847534	-4.31185e-05	0.00307966	-0.00075697	-0.00168924	0.00279948	-0.000270092	-0.00202556	0.00360878	0.00344452	-0.00606706	-0.000232493	0.00330472	0.00347092	0.000509442	0.00266723	0.000272696	0.000219741	-0.000415538	0.00144503	0.000647193	-0.000984164	-0.00361359	-0.000642486	-0.000626861	-0.00120792	0.00129444	0.00163092	0.00396239	-0.00395699	-0.00100449	0.00142801	-0.000525073	-0.000558151	-0.001082	0.000158225	-0.000246562	-0.000475507	-0.000515194	-0.00281964	0.00115155	0.00122372	0.00085494	7.632035e-05	-0.00312742	-0.00272808	-0.000811684	-0.000376254	0.00338708	-0.0006678	0.000243267	-0.00108136	-0.00411521	0.00271834	-0.0025226	0.00151483	0.000373969	0.00307565	-0.00150684	-8.0264e-05	-0.00305263	-0.00145597	-0.00181393	0.000904557	0.00116116	-0.000107253	0.000994736	-0.00101829	-0.00234263	-0.000958973	-0.000767683	-0.00107289	-0.00550722	0.000973862	0.000695948	-0.0014726	0.00123151	0.000135399	0.000808737	-0.000953236	-0.00296942	-0.00501252	6.0838436e-05	0.00145099	0.00152472	0.00151651	-0.00303921	-0.00324945	0.00143744	-0.00166652	0.00126432	0.00185532	0.00137468	0.00442689	0.00452027	0.00123821	-0.00553572	0.000355159	-0.000387389	-0.00231446	0.00211646	0.000818254	-0.000217842	-0.000220834	0.000591482	0.00118259	0.000721484	-0.000626962	0.00495944	-0.00220036	0.00141248	0.00161424	0.00419184	-0.00557011	0.00232508	-0.00286111	0.00114385	-0.000621109	0.0011099	0.0014563	0.000852748	-0.00369416	0.00106617	-0.00165476	0.000841128	-0.00193279	-0.00143163	0.000511519	-0.00238107	-0.00115977	-0.000698891	-0.00161854	-0.000778823	-0.00103582	-0.00132518	0.000340681	-1.22221e-05	-0.00110408	-0.000749841	0.00268111	0.000987171	0.00245375	-0.00238771	-0.000590172	-0.00239284	0.00181227	0.000109856	-0.0020983	-0.00508935	0.00228705	-0.000757739	0.00266129	-0.00457994	0.000931844	0.000706257	-0.00111908	-0.000506531	0.000325066	-0.00138372	0.000515233	0.000868952	-0.00133257	-0.000128701	0.00220145	-0.00308264	-0.000395482	-6.06139e-05	-0.00148544	-0.000878775	-0.000414017	-0.000470588	-0.00555692	0.00260424	-0.000115516	-0.000173364	0.000158329	0.0026257	-4.1095e-05	-0.00258164	0.0030495	0.00193697	0.00228689	0.000102212	0.000240953	-0.000452394	0.00413531	-0.00210974	0.00180562	0.00272334	-0.000464568	-0.00275913	0.00329729	0.00213957	-0.00202193	2.9545045e-05	-0.00130326	0.000971392	0.000966067	-0.00327778	0.000681433	0.000818438	-0.000313131	0.000815683	-0.000181286	0.00698089	0.000800283	0.00115326	-0.00408847	-0.00171801	0.000258275	-0.000691856	0.000564857	0.00127612	-0.000832702	-0.000403573	-0.000676551	-0.00182402	0.00203094	0.00389805	-0.000148683	-0.000488253	-0.00238444	0.00150187	-0.000378753	-0.000965668	-0.00260186	0.000906249	0.0012792	0.0044781	0.00198049	-0.00150875	0.00140648	0.000128409	-0.000908633	-0.000691595	-0.00241418	-0.00148423	0.00573692	-0.000275647	0.00384817	0.000382473	-0.00134618	-0.000165813	-2.8637e-05	-0.00214887	-0.000315521	-0.002857	-0.00083549	-0.000211201	0.000306956	-0.000185492	-0.000947675	0.0010719	0.000300032	0.000244947	-8.58145e-05	-0.00675248	0.00218969	-0.00034072	0.00182651	0.000949979	-0.000298968	0.00180979	0.00106373	0.000622661	0.00316702	0.00491148	0.000426677	-0.00113978	-0.00214665	-0.00229373	-0.001885	-0.00210029	0.000207401	0.00358743	-0.000151028	-0.00474119	0.00138126	-0.000237103	0.0013943	0.0036401	0.00530806	0.00436568	0.000120254	0.00179648	-0.00368801	0.00158676	-0.00043172	-7.0682e-05	-0.00362275	-0.000415582	0.00203951	-0.000222801	-0.00472854	-0.00626032	-8.71462e-06	0.00126292	-0.000987414	-0.00127575	-0.000346629	0.000131172	0.000624583	0.00632141	-0.00421642	0.0016307	-0.0015206	-0.00195786	-0.00193977	0.00344136	-0.00161263	0.000210063	-0.000622712	1.0640523e-05	0.00160045	-0.000732639	-0.00365598	0.000713068	0.00228075	9.77559e-05	0.000251275	0.003071	0.00121388	0.00151828	-0.000628945	-0.00207611	0.000838886	0.000167022	-0.00395555	0.000270175	0.00287515	0.00271723	-0.00280595	0.00177842	0.00203712	-6.72949e-05	-0.000374136	-0.000354181	-0.00283266	-9.22995e-05	-1.87559e-05	-0.00136932	0.00257256	-0.000401482	-0.00191218	0.00252431	-0.00142239	0.00164183	0.000151692	-3.40326e-05	0.00163306	-0.00152444	0.00277816	0.00158953	-0.000418385	-0.000831878	-0.000841311	-0.00200454	-0.0015439	0.000552127	-0.00109221	-0.000247326	0.00192889	-0.00104697	-0.000748117	-0.00131657	0.00015202	-0.00029417	0.000247474	0.00184155	-0.000358043	7.759997e-05	0.00148641	0.00141336	-0.0011922	0.000780359	1.3770535e-06	9.6627016e-05	-0.00258457	-0.000206659	-0.00244166	0.00309506	0.00261226	-0.00130969	0.000543112	-0.000905291	-0.000576522	-0.000357959	-0.000364764	-0.000370484	-0.00204281	0.000450164	0.000591289	-0.000107898	-0.00087587	-0.00174335	-7.13269e-05	0.00126838	-0.00175608	0.00263639	0.00265684	-0.000755399	0.00077048	-0.00245285	0.00181436	-0.00280732	-0.00164097	-0.000326893	-0.00131172	0.00112413	0.00857049	-4.93918e-05	-0.00131024	0.00500663	-0.000649239	0.00066713	-0.000756061	0.00250173	-0.000318384	0.00167947	-0.00489578	0.00241458	-0.00057375	-0.00030437	0.00240787	-0.000444368	0.000769434	0.000525139	-0.000539168	-0.0028317	0.00164924	0.00241937	4.2946824e-05	-0.00180893	0.00202888	0.000757609	-0.000697115	-0.00560195	-0.00559322	-0.00471429	-0.00200614	-0.00793426	-0.00166261	-0.00108657	0.000583315	-0.00039294	0.00014476	0.00288609	-0.000579143	0.00110959	0.000407954	0.000165864	-0.000927427	0.000462778	0.00584237	-1.8652e-05	0.00087652	-0.0012894	-0.000508801	0.000334075	0.00465134	-0.000266017	0.00113972	-0.000759106	-0.00480721	0.000294159	-0.0019208	-0.00141426	0.00388967	0.00103767	-0.000465057	-0.00333133	-0.000386216	-0.000871771	0.00385262	-0.00145408	-0.00191291	-0.000606588	0.00221145	0.00205703	-0.00165068	0.00102741	-0.00242338	0.000628267	-0.000316912	0.000311378	-0.000771932	5.2066986e-05	0.00010351	0.00430284	0.00156672	-0.000402813	-0.00428396	0.000945436	-0.000709566	0.00112322	0.000749643	-0.00128779	-0.000835732	-1.3725e-05	-0.00100563	0.000420988	-0.000420433	0.000876746	0.000758907	-0.000448136	-0.000220673	-0.000723448	-0.000157812	-0.000458155	-9.7603e-05	-0.00192758	-0.000320584	-0.000447459	-0.000716161	-0.000621698	-0.000162205	0.000118519	-0.00030578	-0.000316725	-0.00103168	5.341554e-05	-0.000466305	0.000392535	-0.000533119	9.8909055e-05	0.000466644	0.0014429	-0.00208438	-0.00146592	-0.001091	-0.00077251	0.000298289	0.000856496	-0.000909932	-0.000844979	-0.000835483	-0.000988624	0.000427643	0.000848635	-0.00158561	-0.00108965	0.000591936	-0.00213228	-0.00305713	0.000533284	0.00295942	-0.000120329	0.000984213	0.00071343	-0.00186172	0.00192442	0.000570396	0.00125102	0.0039533	0.000570692	0.00277857	0.00119912	0.00154246	0.00123792	-0.00523877	-0.000336183	-0.000319277	-0.00110944	-0.000377188	0.00107674	0.00281615	-0.00309812	0.000501024	0.000258047	-0.00285677	-0.000186858	-0.000940606	-0.00114471	0.000407825	-0.000717421	-0.000684152	-0.000190952	-0.00131106	-0.000228977	-0.000335148	-0.00140609	-0.00431337	0.00174477	-0.000239023	0.000412014	-0.00333131	-0.000956873	-0.0019103	-0.000524681	-0.00458905	-0.00163507	0.000320906	7.5956006e-05	-0.00426847	-0.000464656	0.000894343	-0.000762593	-0.000238525	-0.000703357	-0.00250978	-0.00128037	-0.000868945	7.141449e-05	-0.000277221	-0.000396863	0.00589652	0.00085267	0.00303205	7.7886696e-05	0.000837158	-0.00261038	0.00241534	0.00234595	-0.000229201	-0.00083704	0.000672972	-0.003778	0.00119879	0.00131858	-0.00111229	0.00302601	0.00104115	-2.1651e-05	-0.00071673	-0.00241558	-0.000307448	0.000157034	-0.00117417	0.00048315	0.00139072	-0.00120079	-0.000913523	0.0015911	-0.00393158	-0.000829569	0.00178345	-5.10069e-05	-0.00149474	-0.00483719	-0.00139759	0.00546567	-0.00160615	0.000539562	0.000195701	-0.00135901	0.000695821	0.00288042	0.000563909	-0.00231053	0.00173874	-0.00135602	-0.000937105	-0.0026755	0.00148875	0.00324768	0.0016714	0.00128601	-0.000423863	0.000999184	0.000347327	-9.65969e-05	-0.000119633	-0.000300921	0.00142935	0.00178232	-0.000139534	0.000511708	0.00113789	-0.000721484	-0.000927807	0.00077339	-0.00103367	-0.00217747	-0.00029635	0.00187387	-0.00191947	-0.000545995	0.0026518	0.000539541	0.000794681	-0.00144459	-0.000146275	-0.0020479	0.00206623	-0.00230556	0.000526725	0.000864897	-0.00145959	0.00154089	-6.53551e-05	0.00200493	-0.00295571	0.00479039	-0.00513485	0.000557313	0.000599905	0.00119098	-8.4198e-05	0.00285962	0.00177014	0.000941548	-0.00223781	0.00217823	0.000190777	0.00100842	0.000547945	0.00057631	-0.000148409	0.000780838	0.000774741	-0.00158585	-0.00168148	0.000352478	-0.00193837	-0.00143527	-0.000667226	0.000707901	-0.000800324	0.00215887	-0.00151591	-0.00161163	0.00149426	0.000265356	-0.000266478	-0.000802576	0.00132973	0.000752386	-0.00414284	0.000416824	-0.000693031	0.00189179	-0.000681395	0.000848552	-0.000133059	-0.000356452	0.000714561	0.000826003	0.000134535	-0.000381733	-3.1785e-05	0.000810664	0.000310106	0.000182059	0.00275702	0.000615044	0.000753557	-0.000434587	0.00228716	-0.00128855	-0.00136655	0.00186926	0.0021379	-0.000851806	-0.00114237	-0.00329987	-0.00334054	-0.00278215	-0.00610739	0.00041645	0.000629228	0.0018883	0.00228321	-0.00100926	0.000948863	0.00106824	-0.000159583	-0.0014175	0.00135249	0.00364697	0.00212522	0.000439839	0.0010786	-0.00254393	-4.90304e-06	-0.00141243	0.000478398	-0.00126895	-0.00317319	0.00191074	0.00056065	0.000338669	0.000220195	0.000339944	-7.4004e-05	0.00154806	-0.000462742	0.00131463	3.969255e-05	-0.00253043	-0.000571819	0.000285267	0.00340279	-0.00275258	0.000405358	0.00198419	-0.000806716	5.7097466e-05	-0.00034632	0.000242581	-0.000654366	0.00106936	-0.0012037	0.000414114	0.0019499	0.00288454	-0.00123171	0.00242679	0.00228166	0.000662838	-0.000469487	-0.000671467	-4.7276e-05	0.00247548	-0.000431626	0.00067434	-0.00131409	-0.00447657	0.00128361	0.00537991	0.00116165	0.00086264	-0.00248705	0.00495255	-0.00128883	-0.00232613	0.00493419	0.00246958	0.000302362	0.00101164	-0.00384812	0.00126541	-0.0032579	-0.0013256	0.00137295	-0.00378559	-0.00238925	0.00123471	0.000676681	0.000980308	-0.00246779	0.00296905	0.00068057	0.00546482	-0.000146772	0.00180372	-0.000667398	-0.00068294	0.00356167	-0.000649701	0.00262278	0.00149506	0.00117584	0.000538289	0.000451367	0.00081153	0.00339162	-0.00108217	0.00195	0.000802061	-7.59305e-05	-0.00119082	-0.00499196	0.00333253	-0.000668202	0.00116789	6.870747e-05	-0.000688115	0.00158187	-0.00328771	-0.00261733	0.00429928	-0.000535165	-0.00190679	-0.00162059	-0.000122005	-0.000197466	-0.00267737	-0.00409602	-0.00140748	0.00221895	0.00147234	0.000439094	-0.000592085	0.00281195	-0.00107342	0.000771537	0.00209124	0.00130111	0.00122417	-0.00119644	-0.000282323	-0.0005025	0.000121794	0.000732349	0.000394222	-0.000871862	0.00275037	-0.00135809	-0.0035215	-0.0030019	0.000933389	-0.000322547	0.00161545	-0.00401086	0.000295218	-0.004334	-0.00364865	-0.0021915	-0.000271	-0.0015682	0.0118832	0.000917026	0.00204017	0.00362276	0.00696254	-0.000297348	0.00325817	0.0036904	0.000115638	-0.000670923	-0.00215025	-0.000132492	-0.000485954	-0.000487974	-0.000191786	0.00109424	0.000263804	0.00144587	0.000361148	-0.00340334	0.00137475	0.000116871	-0.000490762	0.0018272	-0.000564188	0.00114085	-0.00133072	-0.00246772	-0.00346148	5.303199e-05	-0.00283449	0.0010322	-0.00258924	0.00214147	0.000875262	0.000871777	0.00441115	0.00184162	-0.00158558	-6.61925e-05	0.000193587	0.00364177	-0.00157296	0.000187927	0.000809142	0.00258007	-0.0015904	0.00243449	-0.000340262	-0.00198716	0.00152138	-0.0010837	-0.00039547	-0.000398163	3.8323506e-05	-0.000158692	-0.00103604	0.000571523	0.0053987	0.00795473	0.00475002	0.000423039	-2.72738e-05	-0.00201189	0.000829534	-5.3291e-05	-0.00119913	0.000739243	0.00345282	0.00297388	-0.000872236	-0.00109711	0.0091007	0.00082413	-0.00211703	0.00122176	0.000630723	0.00326025	-0.00274583	0.000451478	-0.00112498	0.00124397	0.00128826	-0.00133449	-0.000208807	-0.000470399	-0.00140247	-0.00227492	-0.00455876	-0.00370793	0.00124837	-0.00185533	-0.000157376	-0.00081006	-0.000176301	0.000394589	-0.000192818	-0.00106773	-0.00133453	-0.00419175	-0.00330203	-0.00361275	-0.00222043	0.002439	0.00148291	0.000210184	-0.00035854	0.00155329	0.00159597	0.000373741	0.00483591	-0.000494117	-0.000513555	0.00242905	0.0019593	-0.00143375	-0.00113463	0.000353502	-0.000654806	-0.00195815	-0.0031351	0.00283954	0.00270999	0.000280464	0.00424916	0.00148513	0.00132821	-0.00177414	0.000664787	-0.00354237	0.000409939	0.00075564	0.00121658	-3.40733e-05	-0.00147388	-0.000238022	0.000713779	-0.00277226	-0.00204813	0.00238805	0.00289421	0.00112934	0.000696794	0.000431623	0.00056246	0.00320244	-0.000403807	0.000103461	-0.00118185	-0.000627852	0.00345579	0.00095211	0.00210033	0.00342904	0.00293159	-0.000490062	6.0639006e-05	6.5602486e-05	0.00251672	0.000532061	-0.00044264	0.00778121	0.000138185	0.000227673	-0.000967269	0.000418828	0.000959878	0.00751195	-0.00439356	0.000456021	-0.00425168	-0.00245913	-0.00221653	-0.00222037	-0.000346631	0.00152718	0.00386957	0.000959002	-0.000569031	0.000565237	0.000143055	0.00118863	-0.00130727	0.000139667	-0.000827555	-0.000883499	-0.000959111	-8.95635e-05	-0.000481543	-0.000999683	-0.00222552	0.000874433	-0.000932779	-0.00336707	-0.00330996	-0.00114208	-0.00135349	-0.00564983	0.000319522	-0.000735946	0.000626793	-0.000497236	-0.000570088	0.00218364	-0.00590245	-0.00010317	-0.000924999	0.00291938	0.000613721	-0.00355399	0.000246748	-0.00352017	-0.00316499	0.00140014	-0.00278034	0.0011547	-0.00182414	0.00237741	-0.00182469	-0.00161454	-0.00203347	0.00159938	-5.81386e-05	0.000620374	-0.000891218	-0.000975798	0.00202978	0.0022002	0.00122225	-0.00594262	-0.00151544	-0.00112459	-0.000269357	0.00100957	0.00105842	-0.00174675	-0.000577274	-0.00133167	0.00149545	-0.00243141	-0.000897969	0.00398834	-0.00498779	-0.00200897	0.00170992	2.3636967e-06	0.00153173	-0.00105343	0.00557748	0.00469594	-0.000193781	-0.00256478	0.000857363	0.00356948	0.00108654	0.00131936	0.000846301	-0.00530728	-0.0103473	-0.000860621	0.000619789	0.0011153	0.00075367	-0.00332356	-0.00011771	-0.00103606	-8.7765e-05	-0.00712362	0.00196152	0.0050864	0.00073279	-0.00328096	0.00127173	-0.00722077	0.000192634	-0.000740132	0.00201659	0.00192761	-0.00879677	-0.00268237	-9.94851e-05	-0.0015524	-0.000778074	0.00206534	0.00250628	0.000142355	-8.43948e-06	-0.000167529	0.00019479	0.00263324	0.000957011	0.00561375	-0.000885896	-0.00102451	0.00244284	0.00134567	-0.000782706	0.00232379	0.000981336	-0.00127661	-0.00520467	0.0021433	0.000305071	0.000420621	0.0020065	0.00186774	0.000676878	0.00243741	-0.000594123	-0.00248786	-0.00112764	0.00106587	-8.77244e-05	0.00217978	0.00229718	0.000960624	-0.00202318	0.000882546	-0.00130035	0.000252539	-0.000874426	0.00147614	-0.00131803	-0.00146703	0.000262711	-0.000201372	2.434107e-05	0.0021764	0.00139892	0.00185223	0.00146746	-0.00186933	0.003814	0.00357829	0.000737457	0.000451884	-0.000987828	0.00232149	0.00234414	-0.00225278	0.0018306	0.00194723	-0.00104734	-0.000427954	0.000652538	-0.000522701	-0.000346688	0.0006645	0.00320868	0.00159511	-0.00404916	0.00123343	0.00185977	0.00103145	-0.000326814	-0.00151898	-0.0008057	0.0027948	-0.00097977	0.00133853	0.00199006	0.000924939	0.00090278	0.00105553	0.00312275	0.00142911	-0.000875404	-0.00200929	0.000175067	0.000938807	-0.00242347	0.00205742	0.00221678	0.000787444	-0.000109247	0.000605672	0.000208259	-8.21135e-05	-0.000817555	0.00102249	0.000199195	0.000550573	0.00135953	-0.00139637	0.00318906	-0.00158553	0.00314875	-0.00170182	-0.00169813	0.000733544	0.000380723	-0.00194753	-0.000768291	-0.000495902	-0.00526995	-0.00132913	0.00124004	0.000163099	0.000977754	-0.00066063	-0.00113356	0.000640421	0.000995221	0.00184673	0.000247756	0.000346643	-0.000340275	0.000403512	0.000274695	-4.4972e-05	0.000842999	0.000245063	0.000445726	0.00030282	-0.003048	-0.00179806	0.00229706	0.000877882	-0.00327714	0.00124625	-0.000963169	0.00222139	0.00180856	0.000226836	-0.000120896	0.00050511	0.00225388	-0.000231891	0.00049217	-0.00137853	0.000271618	0.00080874	0.0019133	0.00126576	-0.00498727	0.000291941	-0.000208192	-0.00696777	-0.00113339	-0.000385843	-0.00122196	0.00152193	-0.00173573	-0.000436516	0.00121855	0.000348845	-0.00137692	0.00123914	0.00680063	-0.00304014	-0.00161463	-0.00240916	0.00193041	-0.000592641	0.00112446	-0.00176462	0.000241516	0.00287879	0.00136829	-0.000436066	0.000338658	-0.000722928	-0.00165918	0.00103493	-0.000160932	0.00100543	0.000602043	0.000545305	-0.000238206	-0.00461772	0.00345187	-0.00227234	0.00512484	9.90625e-05	-0.000175873	0.00055446	-0.000704729	-0.000319194	0.00725064	0.000297895	0.00110217	-0.00128391	-0.00177039	0.0032668	0.00343521	0.000636201	0.00163601	0.00429931	0.00144775	-0.00158073	-0.000113784	-0.00480228	-0.000817286	-0.000363581	0.0027015	0.000790146	-0.00355234	0.00216435	0.00249616	-0.00102815	-0.00070719	-0.00196775	0.00261028	-0.00159641	-0.000627025	-0.000419694	7.6135157e-06	0.00130944	0.00253212	0.0034182	0.00151591	-0.000236702	0.00126001	0.00151578	0.00147004	-0.000100212	0.00161591	0.000656808	-0.00134783	0.00118668	-0.000979442	-0.000166249	0.00163711	0.00586928	-2.17035e-05	0.000645862	1.5602005e-05	0.000100137	0.000700758	0.000750556	0.000751991	0.00105376	0.00240668	-0.00158286	0.00178523	0.000619953	0.000325177	-0.000614981	0.000980074	-0.000283608	-0.000104151	-0.00123026	-0.00026931	0.000352511	-4.9565e-05	-2.86995e-05	0.00471899	0.0011047	0.000512455	0.00274291	-0.000896957	-0.00137181	0.000149182	0.00564035	0.00234468	0.000751712	-0.000530912	0.00407373	0.000269104	0.000353896	0.00128308	-0.00034927	-0.00127896	-0.00114849	-0.000511106	-0.000649313	-0.00290456	-0.000946529	0.00172351	0.00094119	0.000294866	-0.00170706	-0.00204629	0.00245427	-0.000500318	0.00284543	0.00263263	0.00664464	0.00103278	0.0013561	0.000828617	-0.000188519	0.00168383	0.00305256	0.000244292	-0.00214512	-0.00325735	0.00325615	-0.000496142	0.00384025	0.00247547	0.00144823	-0.000866523	-0.000304235	0.00198391	7.777056e-05	0.00373301	-0.00130083	-0.00123841	0.00098728	-0.00106537	0.000420241	-0.000529426	-0.00138211	-0.00080813	-0.000729461	0.00076737	0.000438127	-0.000701571	0.000246731	-0.00181047	-0.00289552	0.000591473	-9.5588e-05	0.0004225	-0.00195245	0.000165803	-6.31115e-05	-0.000236717	-0.0013723	0.000380919	-0.000811186	-0.000953631	0.000299756	-0.000249415	-0.000287507	-0.000981245	0.00375178	-0.000560031	-0.00155526	-0.000328815	0.000273044	0.000814934	0.000160899	0.00119533	0.000170612	0.00472533	-0.000518885	0.00102243	0.00260299	0.00222726	0.00217766	0.0011401	0.00303276	-0.000736762	0.00185854	-3.18285e-05	0.00170915	-7.48615e-05	0.00236694	-0.00295325	0.00195172	-0.000791478	0.00275836	0.00354555	0.00281558	-0.00145392	-0.00181594	-0.000652677	-0.00241304	0.00159619	0.000101029	0.00180135	-0.00167343	-0.00229026	0.00393583	0.000141819	0.00279719	0.00460907	0.00145426	0.00108331	-0.0046112	0.00284267	-0.00130172	0.00349041	0.00189156	-0.000275118	-0.00362455	-0.000220497	0.00389735	-0.000666889	-0.00349603	-0.000130851	-0.00552774	0.000124248	-4.14456e-05	-6.7008e-05	-0.0038408	-0.00333605	-0.00126638	-0.00375385	-0.00226986	-0.00198746	-0.00010408	6.759539e-07	0.00101613	-0.00207139	-0.00165977	-0.00307485	-0.00206068	-0.000981463	-0.00337461	-0.0014982	-0.002271	0.00140938	0.00115688	-0.00217545	-0.0030656	-0.0012879	-0.00251812	-0.00436834	-0.00241815	0.00186867	-0.000431346	0.00160406	-0.000766222	0.00253969	-0.000353096	-0.00146887	-0.00172401	0.00220473	-0.00369404	0.000181375	-0.00200983	-0.0013885	-0.00166871	0.00180561	-0.00267233	-0.000572833	0.00156567	0.000925008	-0.00021277	-0.00039203	-0.000206285	0.000661171	0.00144624	0.000520491	-0.000734433	-0.000162333	-0.00085999	-0.00161278	0.000145135	-0.00045819	-0.00270553	0.00219151	0.000805053	0.000628642	-0.00126135	-0.00114592	-0.000652494	0.00199526	-0.000712247	-0.000853177	4.5577435e-05	0.000125574	-0.00258767	-0.000415739	-0.000371431	-0.000776581	-0.00135336	-0.00110216	-0.0034724	-0.00042123	0.00121098	-0.00208221	0.00163557	0.00238434	0.000806362	0.0014783	0.00235309	0.00208263	-0.000619835	0.00178181	0.0015421	0.00369426	-0.000255894	-0.00231647	0.00336327	0.00501696	-0.000299879	-0.000494532	-0.00180222	-0.00158009	-0.00141557	0.00154454	-0.00136911	0.00117785	-0.00154579	0.00353549	0.00120091	0.000895638	-0.00590635	0.000966584	-0.000411353	0.000984811	-0.00261733	0.000776102	0.000294694	0.000575146	-1.0706e-05	0.000429459	0.00146576	-0.00144198	0.000122208	-0.00391729	8.4469284e-05	-0.00112755	0.00127796	0.00120535	0.00337413	-0.00257838	0.00212571	0.00606084	-0.00583416	0.00160801	0.00380388	0.000982419	-0.00108328	-0.000274026	6.4372565e-05	0.000689802	-0.000853419	-0.00971801	0.000802831	-0.00075693	0.00125618	-0.00269953	0.00188908	0.000944841	0.000420872	-0.00120533	-0.000544176	0.000383775	-0.000166626	-0.00075093	8.8204535e-05	0.0021666	-0.00148808	5.3659546e-06	-0.000616038	-7.58255e-05	0.000816132	0.000610026	-0.00252379	-0.000684	0.00215452	-0.00155106	0.00599007	-0.000397728	0.00010507	0.000453404	0.000403319	0.0037944	0.000944044	-0.00359311	0.000811951	-0.00113938	-0.00276143	-0.00117868	-0.00238602	0.00368347	0.00129042	0.00131517	-0.00275399	0.00264756	-0.00116187	0.00205434	0.000194914	0.000269159	0.000152651	-0.00242479	-1.09729e-05	-0.000594608	0.00199479	-0.00872994	-0.00010287	0.00113703	0.00114285	-0.000484116	1.1633511e-05	-0.000640952	-0.00163503	-0.000266524	0.000452232	0.000582803	-0.000254011	-0.00132552	0.00262628	0.000918832	0.00120801	0.0017657	0.000938772	0.00175123	-0.0024347	0.00611935	0.00313459	0.00106493	-0.000449987	-0.0037907	-0.0001493	-0.000623209	0.00314991	-0.000694517	-0.00106058	-0.00230003	0.000543586	-0.00226036	0.00102119	-0.000985497	0.00560104	0.000228503	-0.00175585	0.00257062	-0.00600676	-0.00224742	-0.00141256	-0.0019063	0.000473225	-0.00195459	0.000996341	-0.0053043	-0.00030068	-0.00394586	-0.0012094	-4.5099e-05	-0.00071099	-0.00070114	-0.00200137	0.000400332	0.00194875	-0.00034386	-0.00174261	0.000816661	-0.00102759	-0.00173114	0.00501721	0.00277967	-0.00102061	0.00186843	0.00222265	-0.000388489	0.000479551	-0.00096136	-0.000568219	-0.0017615	-0.000380558	0.000525095	0.00205314	-9.54951e-05	-0.000865396	-0.000946761	-0.00137437	7.4966934e-05	0.00301975	-0.000699536	-0.000181924	0.00172232	-0.00206431	-0.000637587	-0.000218812	-0.00084977	7.15305e-05	-0.00082425	-0.00149952	-0.00104144	0.00154801	0.00111881	8.439901e-05	0.00173987	-0.000265954	-0.00183089	0.000720473	0.00293124	0.00148851	-0.000794842	0.00107409	0.000506601	0.000548716	1.644395e-05	0.001014	0.000740831	-0.00347271	0.00262612	-0.00157329	-0.00200794	0.0029671	-0.000674944	-0.00133455	0.00131447	-0.00169354	-0.00315995	0.000101287	0.00154001	0.00374523	0.000516906	-0.00373914	-0.000136617	0.00349087	0.000211004	-0.00222524	-4.22075e-05	0.00285957	-0.00189049	-0.00220734	0.00342052	0.00368915	0.000267556	0.0029716	-0.00309148	-0.00195957	0.00425509	0.00184274	-0.000244094	0.000310982	-0.00351783	-0.000724847	-0.00373566	-0.00469577	-0.00142136	0.000346468	0.000512761	0.000231227	-0.000748886	0.00291216	0.00679869	0.00187247	-0.000402471	0.00185655	0.000410203	0.00141296	-0.00125289	-0.000351341	0.000102125	-0.000967381	-0.00172242	-0.00199358	-0.0023933	0.00114093	0.000277425	-0.000385699	-0.000300704	0.00037492	0.00278801	0.000744617	0.0013289	0.000332001	-0.000342455	3.6171998e-05	-0.00111841	0.00276962	-0.000583941	0.00120452	-0.00125085	-0.000729914	0.00208012	-0.00122602	-4.34845e-05	0.00111124	0.00282272	0.00166004	0.00272202	0.00089717	0.000478516	0.00118433	0.00040007	-0.00043469	0.00124505	7.9217854e-05	-0.00288186	0.000359984	-0.00256057	-0.000616146	-0.0014971	0.000537847	0.000255359	-0.000130511	-0.00306398	0.00298873	0.00419239	-0.000271627	-0.000448346	-0.00128607	-0.00100919	-0.00154376	-0.00101895	0.000576059	-0.000375773	-0.00085738	-0.00448336	0.000820516	-0.0011029	-0.000997326	0.000370656	-0.00258463	-0.000400069	-0.000389417	-0.000464789	0.00769059	0.000672671	0.00265057	0.00170951	-0.000728311	0.00161167	0.000314597	-0.000290267	-0.00560255	-0.00502352	0.00172191	-0.00230982	0.00216253	-0.000135899	-9.0015e-05	-0.000522467	-3.82494e-05	-0.00151848	-0.00130568	0.000373117	0.000198329	0.000430752	-0.000365259	-0.000575113	5.285535e-06	-0.00230632	-0.000555408	-0.000526392	0.00198549	-1.96545e-05	-0.00244699	0.0014665	0.00228246	0.000203059	0.00134746	0.00116316	0.00185434	0.000990753	0.00998443	0.00512435	0.00454298	-0.00215166	3.2408025e-05	0.00169508	-0.000722299	0.00251962	-0.000139555	0.000240183	-0.00103752	-0.00234422	-0.00199024	-0.00124307	0.000989932	0.00048565	0.00229641	3.7975948e-05	-0.000934792	0.00114672	-0.00322022	-0.00321335	0.000721323	0.000692122	-0.00219458	-0.00123769	0.00329062	-0.000930104	0.000342581	-0.00281566	0.00139985	0.00336914	0.000920417	0.00167115	-0.000203674	0.000285358	-0.00109842	0.000134211	-0.00177791	-1.5927e-05	-0.000336063	-0.00163394	0.00207903	0.000216461	-0.000789349	-0.000537934	-0.00318774	-0.00032013	-0.000818981	0.000818183	0.000306465	0.00550849	-0.000914058	-0.0018643	0.00143726	-0.000501535	-0.00333967	-0.00234809	-0.000515644	-0.000381156	0.00423883	0.000873752	0.00291084	-0.000120801	0.000145252	-0.00394394	0.000910595	-6.26975e-05	-0.00541464	-0.00148921	-0.00134283	-0.00219195	-0.00155798	-0.000571393	0.000450092	0.00226925	0.00286282	0.00234757	0.000277162	-0.00163081	0.00105307	0.00382544	0.000915164	-0.00429455	0.000904315	-0.00215817	-0.00514528	-0.000314409	-0.000582209	-0.00254094	-0.00134813	0.0001163	-0.000360466	-0.00175194	-0.00133607	0.00176225	-0.00179172	0.00164345	-0.000575675	9.086649e-05	0.000157786	0.00255055	-0.000603126	-0.000617566	-0.00220807	-0.00309058	0.000765529	-0.00475432	-0.000110072	-0.00023201	-0.000339424	-0.00164921	-0.000729938	0.00092328	0.002029	-0.00289111	0.000805269	9.900754e-05	-0.0021492	0.00813073	0.00128113	0.00158852	-0.000586085	-0.00348271	0.000377945	4.0061004e-05	-0.000548065	-0.00083202	0.000991856	0.000533682	-0.000299738	0.00154385	-0.00119393	0.000575769	-0.00548243	-0.000290719	5.8730075e-05	0.000246405	-0.00041985	0.000162729	-0.00411008	-0.000418031	9.8206496e-05	-0.00320436	0.000726852	-0.00081339	-0.00237655	0.000550027	-0.00195377	-0.00297154	-0.000935508	-0.00107894	-0.0010455	-0.000787244	-8.02183e-05	0.000170364	0.000686946	-0.00122866	0.00380889	0.000836366	-0.000330862	-0.00336306	-0.00166888	-0.00282085	0.00202203	-0.00150409	-0.0013923	0.000744755	0.000333004	-0.000870758	-0.00404548	-0.000238502	-0.000480425	0.000253528	-0.000918475	0.00270692	0.000179605	-0.00230579	0.000554461	0.00040515	0.00123279	0.000846137	-0.00166057	0.000671341	-0.000817516	-4.50925e-05	-0.00101691	0.00336665	0.00123457	-0.00023076	0.00218552	0.00213576	-0.00112038	-0.000598738	0.00242217	0.00148519	0.000957549	-0.00258704	-7.0362e-05	-0.00322296	-0.00158066	-0.00219082	0.000710551	-0.000528269	0.000328692	0.00026995	-0.000411396	0.000795479	0.00409663	0.00797837	0.000801917	-0.00141713	0.000175402	-0.000313966	0.00310548	0.000111757	-0.00031045	0.00195623	0.00138733	-0.00272697	-0.000914912	-0.000665075	-0.00140658	-0.00203877	-0.0010582	-6.65209e-06	0.000841454	-0.000622723	0.00105046	-0.00247295	-0.000414255	-0.00114394	-0.00290362	9.572995e-06	-0.000173243	-0.000548913	0.00114407	0.000176804	-0.000732953	-0.0014779	-0.000850871	-0.00104732	-0.0025505	-0.000182578	-0.00270288	-0.000992606	-0.00280089	-0.00197371	0.000178441	-0.00382081	-0.00191727	0.000533017	-0.00157124	-0.000338844	3.3495598e-06	-0.00151011	0.000170722	-0.000641216	-0.00040625	-0.00364769	-0.00502296	-0.00444015	-0.000979862	-0.00115147	-0.00111552	-0.0017353	-0.00121244	-0.000366284	-0.00036565	-5.49085e-05	-0.00216524	-0.0039856	-0.00378305	-0.0050606	-0.00302823	-0.00092611	-0.000971424	-4.98825e-05	-0.00211395	-0.000521256	0.00167842	-0.000245404	-0.000844356	-0.000405117	-0.00199532	-0.00163651	0.00182393	0.000383981	-0.00089782	-0.000591424	0.000483696	-4.18335e-05	-0.00302067	-0.00199545	-0.00296065	0.000763244	-0.000216591	0.00483948	-0.00295308	-0.00161181	0.00038616	2.6856922e-05	-0.000787142	-0.00203005	-0.000608507	-0.000557511	-1.64935e-05	-0.00561009	0.000327392	0.000112152	-0.00264567	-0.00371359	-0.000223697	-0.00101965	-0.000355584	-0.00279153	-0.00188406	-0.000251269	-0.000826207	-0.00263251	0.00403359	-0.000875858	-0.00193867	-7.85967e-05	-0.000816587	-0.00180096	-0.000186669	-0.000127596	-0.000562736	8.388063e-05	-0.00350094	-0.000500474	0.00508999	-0.00119344	0.00106027	0.00052828	-0.00162081	0.0012502	-0.000394395	0.00324555	-0.000289913	-0.00190877	-0.00284242	-0.00106079	-0.000615433	0.00169003	0.0016649	0.000208545	-0.00274824	-0.00218342	0.00273733	0.0015012	0.000889923	-0.00364376	0.00258815	-0.00123907	0.00456685	0.00327164	-0.000126793	-0.00173091	0.00160183	-0.00195486	-0.00192041	0.00330068	0.000805834	0.000324413	0.000736074	0.00837957	0.000520375	0.00162026	-0.00613588	0.00257612	-0.0014793	-0.000475477	-0.00569948	0.0015529	-0.000438991	-0.00217094	-0.00224042	-0.00289471	0.00201436	0.000338433	0.0013127	-0.000736862	0.00104212	-0.00445013	0.000728602	-0.000842755	0.0012217	-0.00131357	-0.00020339	0.000114529	-0.000960345	-0.00215851	-0.00210904	-6.10454e-05	0.000311537	-0.00173144	-0.00607863	-0.0016544	-0.00117348	0.00476365	0.00149675	-0.000392378	0.00293537	0.00259865	0.00134284	-0.00100931	-0.00121237	-0.00363084	0.00129208	0.00208347	-0.00121472	0.00015612	0.000772379	-0.000377871	0.000843878	-0.000785141	-0.00318212	0.000825679	0.00193355	-9.41191e-05	-0.00192264	0.00275621	0.00319709	-0.00447152	0.0031978	0.00328287	0.00472212	0.00244531	0.000472403	-5.50744e-05	-0.00428054	0.0033992	0.00981237	0.00373526	0.00221242	3.9585166e-06	-0.00798636	0.000345221	-0.00268101	-0.000242223	0.000915847	0.00161888	-2.81225e-05	0.00187157	0.00198146	-0.000886378	0.00450897	0.00194704	0.00194923	0.00217648	0.000274356	0.000253845	-0.00205803	0.00450613	0.00113466	-0.00236853	0.000325977	0.000487893	0.00130684	0.00189313	0.00401026	0.0021604	0.00102262	0.0024657	-0.00105582	0.000765096	0.000316727	0.000365365	-0.00449826	0.00122273	0.000297896	-0.00288897	-0.00276284	-4.94721e-05	0.00041622	-0.00169878	0.00184907	0.0016941	-0.00102383	-0.00290183	-0.000657508	-0.00460675	0.000713497	-0.000349971	0.00194695	0.000578161	0.00313024	0.000870958	0.000646386	-0.00233416	-0.00153694	-0.00260069	0.000763138	-0.000688079	-0.00190359	-0.00111445	0.000657165	-0.00062993	-0.0010756	-0.00110229	4.5481906e-05	-0.000571587	-0.00198085	0.000307176	-0.00127851	0.00211556	0.000642935	-0.00029734	-0.00116883	0.00161249	0.0018643	-0.000831258	-0.00585306	-0.000677178	-0.00940409	-0.00746132	-0.0143066	0.00038809	0.000624084	-0.00125797	0.00210938	0.00271794	7.721448e-05	-0.000286738	0.000487546	0.000371767	-0.000792944	-0.000844174	-0.000553397	0.0011743	-0.00139667	-3.94878e-05	-0.001081	0.000630641	-0.000177499	0.00167455	-0.000474885	0.00118337	-0.00153621	-0.00015311	-0.000777089	0.000858722	-0.000269433	-0.000958983	0.00128406	0.000826219	0.00420304	-0.00140875	0.000789982	-0.000650257	7.66905e-05	0.000301032	0.000412512	-0.00296209	-0.00125674	-0.000318663	-0.00158755	0.00199857	0.00452511	0.00144192	0.00519857	-0.00289058	0.000651396	-1.92921e-05	0.00331699	-0.000646794	-0.00146731	0.00364054	-0.000575705	0.000798198	0.000452787	-0.000309566	-0.000599692	-0.00339439	-0.00257206	-0.0049445	0.00092699	-0.000299081	0.000663392	0.000819321	0.000768203	-0.00311293	-0.000963976	-0.00106905	-4.38049e-05	0.00174143	0.000871943	-0.000924826	0.000180698	0.00244871	-0.000800601	-0.00273293	-0.00281461	-0.00210178	-0.000297376	-0.00201781	0.00215829	-0.00384089	-0.00286268	-0.00295793	0.00124524	-0.000296688	0.000273861	-0.00334262	0.00393205	0.00222037	0.000950252	-0.00291069	0.00858301	-0.00109979	0.00311741	-0.00537057	-0.00030336	-0.00118551	0.00182043	0.00610323	0.00253345	0.00758655	0.00049202	0.000113806	0.00349637	0.000760962	-0.00415222	-0.00284778	-0.00271938	-0.00080083	-0.000907953	0.0014458	-0.00167318	0.000242615	0.000850072	0.000252514	-0.000381487	0.000170202	-0.00031456	-0.000727092	-0.0007001	0.000618184	0.00236088	-0.000547686	0.00328943	-0.000101994	0.000155216	0.000353065	0.00140315	-0.0033672	-0.000703372	0.00190953	-0.0031538	0.00230521	0.00235005	-0.00117902	-0.000892691	2.5775003e-05	0.000234577	-0.000480252	0.00453219	-0.000722478	-0.00412374	-0.000848826	0.00175755	-0.00141096	-0.000250578	-0.00350223	7.4520845e-05	0.000904925	-0.00153781	0.000588442	0.00336865	0.00178894	0.00240936	0.00621308	0.000247531	0.00113221	9.825942e-05	0.00245972	-0.00136825	-0.00261627	0.000729267	0.00190087	-3.02608e-05	-0.00186894	0.00555397	-0.00239134	-0.000660357	-0.000201256	-0.00417035	-0.000373816	0.000831667	0.00412804	0.00291501	-0.000239362	0.00227921	0.000137818	-0.0010702	-0.000208913	0.000600687	0.00312243	-0.000711886	-7.05691e-05	-0.000576254	-0.000312529	-0.000806899	-0.000120948	0.00162685	0.000296529	0.00236737	-0.000434835	0.000644069	0.00467888	0.00123478	-0.00154286	0.00163973	0.00161834	0.00271114	0.00426302	0.00580728	0.000667139	0.00153949	-0.000747426	0.000321551	-0.00916853	-0.0102637	-0.00642038	-0.00356342	0.00236543	0.00116563	0.000423356	0.00342717	0.00319316	0.0058998	-0.000310269	-0.00230149	0.000227695	0.000834307	-0.000378757	0.00254141	-0.00360229	-0.00148257	-0.00157526	0.00010919	0.000132453	-0.000353709	1.776861e-05	-0.00018094	0.00241838	0.00133279	-0.000282494	-0.00124904	-0.00183961	-0.000816275	-0.00155934	0.00165737	-0.000718467	0.00100582	-0.00348535	0.003703	0.000997321	-0.00106965	0.00127209	-0.00128522	-0.00166336	-0.00119881	0.00206459	0.00503431	-0.00118474	-0.00395769	0.00161394	-0.000800735	6.670442e-05	0.00380253	-0.000867925	-9.57151e-05	-8.70024e-05	0.00456735	-5.7713e-05	0.000432415	-0.000394454	-0.00160085	0.000443309	0.000306636	-0.000386791	0.000561238	-0.00282658	0.00251022	-0.000614956	-0.0039852	0.00102451	-0.00275319	-0.0031404	-0.00366772	-0.00200919	-0.000902279	0.00104678	-0.00227885	-0.000212895	-0.000659841	-0.000782145	-0.000368576	0.000771205	0.00211431	0.00349713	0.000247444	-0.00211792	-0.000522143	-0.000207286	-0.00120363	0.000901973	-2.27097e-05	-0.000198887	5.683049e-05	-0.0014757	-0.00158872	0.00116427	-0.00147385	-0.00109478	0.000533723	-0.00166898	0.00295144	0.00146141	-0.000262954	-0.00157908	0.00110974	0.000408115	-0.00198734	-0.00361407	0.000573952	-0.000904261	-0.000100041	0.000791473	0.00115645	3.9347004e-05	0.00126725	0.000917203	-0.00129787	0.000722503	-0.000452108	0.00178057	0.00297186	-0.00252812	0.00014335	0.00218696	0.0029965	-0.00407791	0.00164382	-2.25445e-05	0.00173176	-0.00289784	-0.000187571	0.00596396	6.5084045e-05	-0.000216552	-0.0021387	-0.000436222	0.000387479	-0.00316004	-0.000149471	-0.00163881	0.000715123	-4.46411e-05	0.000373664	-0.00365306	-0.000481889	0.000970358	-0.00546835	-0.00182333	0.00223316	0.00102387	0.00271638	-0.000830687	-0.00108551	0.00263361	-0.000861689	0.00103047	0.000314196	-0.0058415	-0.00297003	-0.00786341	-0.00393009	-0.00135339	-0.00317784	0.00159334	-0.000901409	-0.00127016	-0.00146829	0.000329654	0.000143573	-0.00302426	-1.21255e-05	-0.000353563	-0.00336234	-0.000111493	-0.00208982	-0.000215212	-0.000158542	0.00150102	0.00433254	-0.00248422	-0.00353507	-0.00318087	-0.000745504	1.8058996e-05	0.000492837	-0.00011107	-0.000815774	-0.000817182	-0.00135893	-0.00139252	0.00307702	-0.000319157	-0.00129191	9.293095e-05	0.000836408	0.000225473	-0.00131701	0.00391654	0.00268935	-0.000612109	-6.10885e-05	-0.0016169	-0.00149138	-0.00238486	-0.00145383	0.00122152	0.00163639	0.00164348	0.000178396	0.00230742	0.00035847	-0.000622325	0.000241665	0.000731743	0.00023452	-0.000129751	-0.00190829	-0.0024096	-0.000694387	-0.00394475	0.00196716	4.693295e-05	0.000892033	0.00195986	-0.00146813	0.000667922	-0.000834004	0.00146059	0.000826171	0.00279856	-0.00310701	-0.00119591	-0.00049906	-0.00536306	0.00625766	-0.00305565	-1.59929e-05	-0.000700797	-0.000239892	0.000221439	-0.00104269	-0.00111285	0.000547081	0.00252793	-0.00400296	-0.000733824	-0.000977143	0.00220235	0.000723366	-0.0014499	0.00486486	0.00532922	0.000613528	-0.00174531	-0.00246704	-0.00216054	-0.000950255	0.0008678	0.000172068	0.000286728	0.00380319	6.868951e-05	-0.00160986	0.0014812	-0.00581795	-4.92536e-05	-0.00187121	-0.00424599	-0.00382552	-0.000871814	0.000311433	-0.00209875	0.00290612	0.00129194	-0.000157976	0.00234408	0.000537849	-0.000312206	-0.000222506	0.000595966	-4.38077e-05	0.00352418	-0.000499632	0.00374875	0.00188033	-0.00127924	-0.00282954	-0.00158283	-0.00191481	-9.80835e-05	-0.000883887	0.00226843	-0.000556804	-0.000105083	0.000360451	-0.00332147	-0.00268632	0.000447755	-0.00380768	-0.00175921	0.000941904	0.00305441	-0.0013552	-0.00488139	9.773045e-05	0.0020575	-0.00407097	-8.15394e-05	-0.000962625	0.000672669	-7.66705e-05	-0.00172751	0.000132452	-3.47669e-05	0.0023667	-0.000855013	0.00249553	-0.00176042	0.000601557	-0.000449743	4.895173e-05	-2.6423e-05	-0.000143676	0.00159803	0.00112693	-0.000988372	-0.00258401	-0.000545246	-0.00185145	0.000120263	-0.00231697	-0.00216773	0.00172638	0.000300616	0.000687192	-0.00165148	0.00197109	-0.000609894	0.00168613	-0.00189306	-0.000408723	7.1201604e-05	0.00270712	0.000520599	0.00531457	0.000340797	0.00100536	-0.000736508	0.000921316	0.000676813	-0.000841736	0.0002062	0.003432	0.000305325	0.000207791	-0.0011256	-0.000769738	0.000128455	0.000345713	0.00107527	0.00105133	-0.00121768	-0.000589778	-0.00146005	-0.00127317	0.000354162	-0.0033307	-0.00248219	-0.00418269	-5.49716e-05	-0.00234285	0.00238758	0.0027917	0.00147727	-0.000148201	0.000133045	-0.00112498	-0.00324077	-0.00216463	-0.00249173	-0.000655283	-0.000326082	0.00312183	-0.00331773	0.000517564	0.00607277	0.00499911	-0.00119818	0.00111554	0.00248251	0.00354045	0.000701921	0.00275375	-0.000749176	0.00106644	-0.00267985	-0.00232246	0.000237741	-0.00338097	-0.00246922	0.000796659	0.0023044	0.00157875	0.000327774	-0.000515097	0.00123795	0.00174506	0.000502929	-0.00235228	0.00204762	-0.000117825	0.000826706	0.00467366	-0.000926845	-0.00205482	0.00267453	0.00183988	-0.00107554	0.00301531	0.00651713	0.00074909	-0.000769978	-0.00126787	1.010556e-05	0.00136519	-0.000130952	-0.000661031	-0.00102322	6.405786e-05	-0.000650055	-0.000306937	-0.00120095	1.4894991e-05	-0.00272638	-0.000328099	-0.000230821	-0.00125405	0.00157374	-0.00153628	-0.00363277	-0.00135885	0.000715259	0.000365651	0.000286005	0.00223763	0.00446294	0.00171257	-0.000881913	-0.00356426	0.000475247	-0.00251041	-0.000844231	-0.000377371	0.00024761	0.00126948	0.000675215	-0.002753	0.00067792	-0.00159678	-0.00271021	0.000810448	-0.00111127	0.000991095	-0.00247352	0.00159675	0.00156699	0.000176463	0.00219317	-0.00157563	-0.00136803	0.00358046	0.00136065	1.8091989e-05	-0.00197328	-0.0016524	-0.00077997	-0.00127401	-0.000990118	0.000263409	0.000944222	-0.00072408	0.00122054	0.00260982	0.00202107	-0.000348685	0.00233259	-0.00112067	-0.000827236	-0.0029879	0.00110312	-0.00514742	0.00291836	-0.00268616	0.00147953	-0.00250965	-0.00124287	0.00132627	-0.00253192	0.00312976	-0.000444266	0.00141479	0.00169583	-0.00118867	0.000430026	0.00227205	-0.00047579	-0.00224708	-0.00191088	8.026851e-05	-0.00230907	-0.000959591	-0.00201128	0.00356816	-0.00136946	0.000300634	-0.00208327	-0.00292616	-0.00185505	0.00405985	0.00106408	-0.000458995	0.00205128	0.00794801	0.00162098	0.00180654	0.000614917	0.000838054	0.0016088	-0.000404197	0.000833636	0.00569238	0.00167089	0.00284112	0.000775793	0.00239884	0.00561206	-0.00880445	0.000452685	0.00157753	-0.00160798	0.00147799	-0.000185101	0.000519278	-0.000308585	-0.000777795	0.00181664	0.000886827	0.00166694	-0.0022653	0.00213396	0.00259873	-4.0729e-05	0.00270328	-0.000643366	0.000296908	-0.000903356	0.000616368	-0.000380782	-0.000200407	-0.00117646	0.0011221	0.0072543	-0.00190276	-0.0034106	-0.00115432	-0.000945006	-0.00411	-0.000691559	0.00247039	0.000168101	-0.000451736	0.00027475	0.000528026	-0.0032761	-0.000691398	-0.00766506	0.00224028	0.00210856	-0.0010864	0.000654439	5.5636e-05	-0.00386402	0.000119649	7.389161e-05	-0.00272271	0.00456411	-0.000554211	0.0012485	-0.0027765	0.00308291	0.00173828	-0.000150179	0.00135999	-7.46485e-05	-0.00303924	-0.000694011	-0.00448186	0.00155211	0.00031168	0.000238705	0.000355648	-0.000122767	0.00171063	-0.000411425	0.00190423	8.92486e-05	-0.000522021	-0.00270313	-0.000567724	0.000390708	-0.000111915	0.00113436	0.00162304	-0.000838747	-0.000177657	0.00041936	-0.000420589	0.002791	-0.00874653	0.00120231	0.000969983	-0.00397972	-0.00329069	-0.00092469	0.000563982	-0.000442248	-0.00557497	0.0034742	-0.00130736	-0.00112986	0.00178303	-0.00075254	0.000173127	-0.00123503	-0.00121298	-5.63871e-05	0.00258838	0.00397859	0.00448997	0.00447858	0.00512384	0.00285641	0.0011648	0.00388345	-0.000532163	0.00062484	0.000138878	0.000576386	0.00142671	0.00220626	-0.00291065	-0.0010074	-0.00127215	-0.000416449	-0.00331346	-0.000610393	-0.000840418	-0.00245663	-0.00138064	0.00124251	0.00152614	-0.0019165	0.000940724	-0.0131905	0.00160758	-9.42721e-05	0.000511472	-0.00213246	0.00255939	-0.000355294	0.00104532	0.000172884	0.00422963	-0.000834695	-0.00373613	6.581759e-05	0.00322966	-0.000609843	-0.000530336	-0.00318656	0.000567357	-0.000578277	0.00158924	0.000373044	-0.00349258	0.00102754	0.0011043	-0.00161478	-0.000105711	0.00158935	0.000690078	0.0024751	0.00166756	-3.30274e-05	0.00137479	-0.000363677	0.000786873	-0.00113988	-0.0013025	0.00204975	-0.000939984	-0.000198667	0.000110779	-0.00173833	-0.000288687	9.071431e-05	-0.00101558	0.00202157	-0.000391764	0.000397531	0.000813713	-0.000107604	0.00194621	-0.00196015	-0.00265394	0.00215461	-0.00150906	0.00126657	-0.00155931	0.00138927	0.00038208	-0.00105124	0.00119811	0.000155592	0.000463886	0.00015999	-0.00316284	-0.000283853	-0.00103742	0.000110201	0.00347082	-0.00175323	0.00121656	0.000451908	0.000313151	0.000808307	-0.000606025	-0.00128958	-0.000791617	0.00309695	5.1625075e-06	0.000158104	-0.000756637	-8.67704e-05	-0.00046851	-0.000978871	0.00348447	-1.87185e-05	0.000199262	-0.000747056	-0.000137144	0.00680595	0.000305403	-0.000123781	-0.00268111	-0.000708231	-0.0019031	0.000463587	0.000883131	-4.14306e-05	0.00024163	0.000749403	-0.00221612	-0.00220725	-0.00136508	0.000488872	-0.00149691	-0.00211809	0.000133701	-0.000544895	-0.00158782	-0.000120484	0.00277176	-0.00215326	0.000704469	-0.000713941	-0.00127033	-0.000524844	-0.000176468	-0.00192122	0.00598346	-0.00210828	0.0024717	-0.00310427	0.000457753	-0.00153656	0.00117807	-0.000204841	0.000577875	0.00144929	-0.00428403	0.00157415	-0.000798314	-0.00124957	-0.000905904	-0.00342872	-0.00058465	-0.000972137	-0.00354924	-0.00247441	0.00399716	-5.02191e-05	-0.00290914	0.00664129	0.000935313	-0.000133857	-0.00317462	-0.000610188	-0.00266133	0.00175615	0.00246455	-0.00184256	-0.00136708	0.00518634	-0.00283094	0.000410371	0.00127979	-0.00125016	-0.000383695	0.00129212	0.0009503	-0.00180552	0.00660187	-0.000291705	-0.00108334	-0.00205112	-6.95935e-05	0.000288434	-6.86439e-05	-0.000508655	-0.00489813	0.00131055	-0.00744072	-0.000129229	0.00134381	0.000615417	-0.00284709	0.000195963	0.00165575	-0.00102443	-0.001078	-0.000548541	-0.00133139	0.000501914	-0.00213206	-0.0019699	-0.00393059	0.00276223	0.000969463	0.00109265	-0.000905167	-0.00134011	6.250981e-05	0.000153803	-2.82774e-05	-0.00437653	-0.000894256	0.00145195	-0.000991153	0.00064757	-0.0013084	-0.000625213	-0.000708472	0.000948507	0.00301186	0.00172214	-0.00122142	0.00258508	0.000840559	0.000763025	0.00029131	-0.000513992	0.00191068	-0.001043	0.000912864	-2.68739e-05	0.00148174	-0.00082251	0.00258031	0.00305098	-0.000454865	0.000872604	0.00393735	-0.00314628	0.00233677	-0.000693716	0.00405066	0.00264501	-0.00453379	0.00194112	-0.000256111	-0.00095728	-0.00273588	0.00117802	-0.00193993	-0.00181422	-0.00229273	-0.000291871	-0.000354816	0.000422393	0.00359516	0.00372895	0.00284494	0.00146062	0.00114433	-0.000485058	-0.00468504	0.000219622	-0.000910932	-0.00541557	0.000337107	0.00873554	0.006533	0.00146365	0.00274478	-0.000475083	-0.00231972	-0.00330835	-0.000536141	-0.000319614	-0.000639018	0.00137594	-0.00194264	0.000159148	-0.00246367	-3.11065e-05	-0.00164035	-0.000373321	-0.000557769	-0.000331141	0.000593479	0.000650111	-0.00247583	-0.000287421	-0.00200908	0.00180037	0.00341598	-0.00283093	-0.000404734	0.000400395	-0.000673356	-0.00943194	-0.000650183	-0.00350007	3.3910994e-05	-0.0013008	-0.00251388	-0.00227955	0.00137244	1.1853886e-05	-7.81214e-05	0.000393374	-8.35884e-05	-0.00113806	-0.00150424	-0.000439564	0.000752132	0.00189565	0.00110709	0.000411699	-0.00199912	-0.00222348	-0.000532387	0.000448626	0.000697124	0.000702261	-0.00292948	-0.000587291	0.000945768	-0.0031411	-0.000874995	-0.000493464	0.00176652	0.000169184	-0.00147621	0.00260001	-0.00374803	0.00069337	0.00010066	-0.000599054	-0.00482401	-0.00201784	0.00135188	0.00224112	-0.00299842	-0.00148145	7.925356e-05	-0.000383876	0.000168225	-0.000348919	-0.00122121	-0.000617571	5.4597993e-05	-0.000760037	-0.000736849	-0.000658878	-0.000487334	-0.000945588	0.000496424	-0.00111374	0.00106571	0.00164573	0.00267524	-3.27216e-05	0.00230606	0.00178483	-0.00261348	0.000133241	-0.000497926	0.00596103	-0.00137055	-0.00150731	-0.00111876	0.000192712	-0.000452397	4.587851e-05	0.00182843	-0.00110859	-0.0027756	0.0027906	0.000384034	0.00270247	-0.000279136	-0.0041151	-0.00150186	-0.00150619	0.0018656	0.000604948	0.00165086	0.00103286	-0.000920475	0.00174631	0.00221287	0.00332721	0.00155802	7.2453964e-05	0.00165086	0.000738664	-0.00227521	7.133095e-05	-0.00012637	3.488751e-05	0.00188457	-0.0011684	0.000435237	-0.00141669	0.00207363	-0.00100021	-0.00037941	-0.000354729	-0.00116638	-0.00248355	-0.00142824	-0.00327181	-0.000372258	0.000706	0.00164681	-0.00298855	-0.00392884	0.00163741	0.000785241	0.00281816	-0.00222788	-0.000475417	-0.000426588	0.00515264	-0.00177963	8.502044e-06	0.000501637	-0.000139452	0.00245097	0.00123039	-0.00151642	0.0010259	-0.00209816	-0.00276092	0.00177967	0.00291767	0.000160488	0.000843938	-0.000801292	0.000162275	-0.000375597	0.00181029	0.000255999	-0.000829011	-0.000572572	0.00020094	-0.00376096	-0.00101006	0.00362332	-0.000771506	-0.0019529	-0.00344356	0.000838487	-0.00161446	-0.00183528	0.000230971	-0.000893765	-0.00094133	-0.000249678	0.000242983	-0.00325366	-0.00325535	-0.000352216	-0.00117781	0.00337928	0.000873539	0.00157033	8.241506e-06	-0.00191081	-0.00435717	0.00089651	0.000612579	-0.000207872	-0.000115615	-0.00112843	0.00345963	-0.000623735	0.00165022	-0.000254712	0.0037912	0.00250374	0.00172177	-0.00143642	0.0070348	-0.00454195	0.000840466	-0.00270861	-0.00215059	-0.000417481	-0.00150182	0.00264563	-0.00164904	-0.000500728	0.000579415	0.000108749	-0.00161657	0.000221054	-0.00092861	-0.000414598	-0.00025766	0.000769619	-0.00167455	0.00071996	0.0052138	-0.00158416	0.000149601	0.00124711	0.000747303	0.000182129	0.000864332	-0.00216038	-0.00216118	-0.00214906	0.000591331	-0.000799593	-0.00037872	-0.000612328	-0.00374171	-0.00540992	-0.00113799	0.00397433	-0.00548489	-0.00246432	0.00176284	0.000203934	0.00384844	0.000325683	-0.00233755	0.00167313	-0.00447714	0.00126461	0.00124619	0.00243722	-0.000774367	0.00187924	0.000232159	-0.0037775	0.00014667	0.00278961	0.000426615	-0.00017202	0.00176665	0.00127711	0.00276555	-0.00527109	0.00204549	0.00112978	-0.00159138	-0.00197897	3.3545307e-06	-0.00362221	-0.00134446	0.000820365	-0.0021461	0.00502566	-0.000948373	0.000466651	0.000607564	0.00176626	-4.97175e-05	-0.00457208	-0.00566772	-0.00645511	0.00059844	0.00183062	0.00799134	-0.000176625	-0.00172897	-0.00233566	-0.00210618	0.000249854	-0.00069099	0.00140785	-0.00218211	0.000208556	-0.000855918	-0.00187053	-0.000285249	0.000236122	0.00157848	0.00226741	-0.000913521	-0.000487298	-0.00124697	-0.00122987	0.000233786	-0.00314716	-5.52081e-05	-0.000948134	-0.000833561	-0.00103952	3.7691323e-06	-0.00124935	-0.000802694	-0.00333748	0.00082045	-0.00247835	-0.000466847	-0.00251715	-0.0016052	-0.00231328	0.00135953	0.00110195	0.000829052	4.7816982e-05	0.00110832	-0.000294351	-0.011637	0.00219666	0.0013859	-0.00205779	0.00576227	-0.00131406	0.000379959	0.000507636	0.00148569	0.00209932	-0.0016014	-0.00114725	-0.0100687	-0.000561996	0.00140774	-0.000821783	0.00153494	-0.00395973	-0.000577376	-0.000282172	0.00205625	0.000285186	-0.00358305	0.00413338	0.000170248	-0.00316555	-0.00552146	-6.80697e-06	0.000416905	0.00561775	-0.000233871	-0.000973815	-0.000582806	-0.00030101	-0.00754922	0.000820163	0.00027553	-0.000973776	0.000136893	-0.000891012	0.000234742	0.000486356	-0.00407704	-0.0014647	0.00326809	0.00268615	0.00194342	0.00250997	5.344748e-05	0.00528993	0.00201418	0.00055459	-0.00324009	-0.00394652	-0.00031762	0.00119078	0.00345181	0.000779232	-0.000722647	0.00356749	0.000306456	-0.00105884	0.00259527	-0.00189017	0.000410023	0.000305399	-0.000237415	0.00010727	-0.00348948	0.000115624	-0.00281004	-0.00228587	-0.00216162	-0.00156475	-0.000303258	0.00478357	-0.000104426	0.00329142	0.00340225	-0.000267457	-0.000523362	0.00132201	0.000375418	0.000678403	0.00071228	-0.00357039	0.000323148	-0.00376886	8.064143e-05	0.000342214	0.00245763	0.00277528	-0.000723239	0.00140823	-0.00428513	-0.000882689	0.000755483	-0.00551962	-0.00383299	0.000121887	-0.00181259	0.00389344	-0.000754886	0.00195066	-0.000816154	0.00443469	-0.00284347	-0.000367147	-0.00206399	-0.0027719	0.0019905	-0.00116319	0.00332598	6.9607944e-05	-0.00262659	0.000300762	0.000823354	-0.000511324	-0.00345286	-0.00024664	0.000315256	-0.000717442	-0.000879719	-0.000740041	-0.000857408	-0.00018909	-0.000930394	0.00242137	-0.00131953	0.00108421	-0.00393871	0.00448022	-0.00264904	0.000185655	0.00022971	-0.00388073	0.000595424	-0.000681535	-0.00240814	-0.0025008	-0.00131046	7.595052e-05	-0.00280542	-0.00210159	-0.00116041	-0.00306983	-0.000589748	0.000131929	-0.000985264	0.00258225	0.000772417	0.00128069	0.00439954	0.00227683	0.000232167	-0.00166533	7.931651e-05	-0.000297421	-0.0016684	0.00291746	0.00099211	1.1589524e-05	-0.00315232	0.000963262	0.000340408	-0.00122866	0.00690494	-0.000851503	-0.00165941	-0.000532838	0.00392722	0.000949912	-0.00291682	-0.00331916	0.000545076	-0.000977986	-0.000255138	0.000888994	0.00445878	-0.00226372	0.00100433	-0.000116869	-0.00082142	0.00131782	-0.00144154	-0.00116798	0.00105585	-0.00159204	0.00581232	0.0026348	2.8642407e-05	0.00045741	-0.00180739	0.00230809	0.00344966	-7.13412e-05	0.000648678	-0.000470834	-5.10999e-05	-0.000843267	0.00193422	-0.000688295	0.000401446	-0.00247612	-0.00247757	0.00446745	0.000951259	-0.000923726	0.00223017	0.00449354	-0.00067615	0.00222194	-0.00754536	-0.000286562	0.000191746	0.0013208	0.00107769	0.00105573	0.000362304	-0.000767295	-6.59065e-05	-0.0013817	-0.000799345	0.000897516	0.00245215	-0.000118811	-0.00119204	-5.17214e-05	0.00171847	-0.000145782	0.00225865	0.000308847	0.00187408	0.00390225	0.00212403	0.00285503	0.000324284	-0.000835169	0.00228872	0.000660391	0.00178495	-0.00081995	0.000627736	0.000340323	0.00298484	-0.00239319	0.000372475	0.00128808	0.00352126	0.000416756	0.00352629	7.2216455e-05	0.00169611	0.00449309	0.00628427	-0.000751274	-0.00224684	-0.000716829	-0.00174692	0.00115455	0.000157584	-0.000639886	0.00161235	0.000888301	0.000935722	-0.000908989	0.000665585	0.0038362	0.000721194	0.00268334	0.00103106	8.32045e-05	-0.000382221	0.000668182	-0.00133663	0.00230335	0.00100209	-0.00162054	-0.00376253	0.00327531	-0.00892078	-0.000530532	0.00311757	-0.000675392	-0.00193087	-0.00141483	-0.000373055	0.00269566	0.00331599	0.000498279	0.00108187	0.00221605	0.000622286	-0.00961935	0.000846284	-2.26897e-05	-0.00672827	-0.000876146	0.000832888	-0.00174511	0.00273695	-0.000900378	0.000116152	0.00454904	0.0033145	0.00158558	-0.000402807	-0.00183193	-0.000509086	0.000730914	-0.000968721	-0.000142315	0.000491975	-0.00151487	-0.00457753	-0.000402586	0.00125554	0.000602953	0.000158815	0.00162461	0.00209904	-0.0019527	-0.000282092	-2.0673e-05	-3.19676e-06	0.00125685	0.00261376	-0.000171146	0.00121468	-0.000335483	0.00297731	-2.21645e-05	-0.00111172	0.000109187	0.00139033	0.00165787	0.000939813	0.000851803	0.000658728	-0.000478819	0.00202023	0.00234969	0.00138358	0.00151395	-0.000301342	0.000570866	-0.00295964	0.0010973	-0.00172833	-0.000160798	-3.2662e-05	-0.00090569	0.00433325	-0.00137517	0.00200941	0.000507353	-0.00218065	0.000166203	0.0007473	0.00144804	-0.000740949	0.00169602	0.000909365	0.000196567	-0.00273659	-0.00166487	-0.000553194	-0.0016087	0.00231255	0.00780062	-0.000386544	0.000716106	-0.000814376	0.0081819	0.00102099	0.000627055	-0.000318385	0.000937241	-0.000141541	-0.00104868	-0.000616493	0.000181977	-0.00104559	0.000837218	-0.0019396	0.000811708	0.00506653	0.000637636	-0.00134463	0.00111194	-0.000398969	-0.0024935	0.00155454	0.000838237	-0.00583744	0.00377044	-7.51885e-05	-0.00047027	3.528306e-05	0.000795433	4.6168454e-05	-0.000579141	-0.000548681	-0.000721182	-0.00261645	0.00139697	0.000393041	0.00361737	0.00226224	-0.000990148	-0.000245977	0.00393132	-0.00103437	-0.00119666	-0.00151354	-0.00153054	-0.00166786	-0.00351428	-0.00245783	-0.00151056	-0.00154463	0.000457381	0.00101831	-0.00050722	0.000573344	0.00257266	-0.000661422	4.369491e-05	0.000659193	0.00152734	0.00141021	-0.00105025	0.00127043	0.00126493	-0.000155039	0.000453857	0.000233484	-0.00137884	-0.00211127	-0.000334602	-0.00177443	-0.000901471	0.000587749	0.00077852	-0.00199971	-0.000549916	-0.000919195	-3.89866e-05	-0.00115637	-0.000317514	-0.00206893	0.000280275	-0.000343143	0.000355395	0.00139737	-0.000240866	-0.00145002	-0.00110604	-0.00390996	-0.00168973	-0.00174012	0.00170347	6.3507585e-05	0.00146504	0.000510727	-0.00176372	-0.00108173	-0.000584145	-0.00409062	-6.5813e-05	0.000802176	-0.00213366	0.000942614	0.001149	0.00100221	-0.00274454	-0.00272756	-0.00231924	-0.000163702	0.000795425	0.000769961	-0.000474959	-6.86425e-05	-0.00203063	0.00612379	-0.00258288	0.000120015	-0.00150471	0.0123122	0.000487208	0.00535413	0.000265033	0.00152491	-0.00103215	-0.000277279	0.00155942	-0.00285604	0.00404067	-0.000699023	-0.00136854	-6.02584e-06	0.0011459	0.000247123	0.0005808	0.00512641	0.00233498	-0.000510543	-0.00116457	0.000228575	0.000835572	-0.00400858	0.00242558	0.000834254	0.000100499	0.000524604	0.000971877	-0.00173256	0.00154171	0.00315929	0.000443888	-0.000705881	0.00117638	-0.00212333	0.00294265	-0.0046948	-0.000552597	0.00131404	-0.00025175	0.00241768	0.00197557	0.00116057	-0.000544198	0.000908949	0.00407162	9.80601e-05	-5.88444e-05	-0.000957936	-0.00214769	0.000773022	-0.00235762	5.0118448e-05	0.00279987	0.000516788	0.00338199	0.000801213	0.00088553	0.000975865	-0.000660139	0.00163478	0.00351868	9.252308e-05	-0.000755045	4.3373042e-05	0.00109613	-6.46555e-05	0.00141464	0.00662099	0.00298596	0.000811817	0.00579277	0.00461277	-0.000184121	0.0007283	0.00383556	0.00171546	0.000493917	-0.000869732	-0.00233842	-0.000505527	-0.000128078	-0.00325355	0.000245254	0.000816446	0.00055799	0.00324573	8.458155e-05	0.00165152	0.000275272	0.00106482	0.00157055	-0.00102203	-0.00178622	0.000861554	3.3420976e-05	0.00509485	-0.000628349	0.00149133	-0.000109221	0.000435829	0.00427366	-7.75645e-05	-0.00585287	0.00200559	-0.000458303	-0.00766071	0.00313548	-0.000229783	0.000676233	-0.00195249	6.236536e-05	0.000216574	-3.81875e-05	0.000660867	-0.00102352	0.00130878	0.000162191	0.00150641	-0.00076916	0.00200226	0.000548293	0.000842431	0.0012863	-0.00451641	0.00540775	2.6131142e-05	0.0033329	-0.00118982	-0.000888101	-0.00119512	-0.00284191	-0.000302931	-0.000726384	0.000146519	-0.00271791	0.00120485	-9.23495e-05	0.00188683	-0.0038333	-0.00335368	-0.00284333	-0.000138187	-0.000568641	-0.00141944	-0.00416688	-0.00316462	-0.000905014	-0.000936654	0.00658598	-0.000856541	0.00223347	-0.00204975	0.00116986	-0.00254708	0.00168125	0.00183626	0.00428642	0.00072228	0.000529435	-0.000805916	0.00148851	0.000189477	0.00172588	8.25095e-05	0.00041266	0.000344806	0.00224325	-0.00298593	-0.000275998	0.00087588	-0.000613902	0.00117714	0.00178672	-0.000855791	0.000305842	-0.0039073	0.000388256	-2.2028e-05	-0.000775924	-0.000131219	-0.000179468	0.00283554	-6.87525e-05	-0.00391875	-0.000339207	0.00640226	0.000148825	0.00212676	-0.00391296	0.00205008	-0.0004856	-0.00148444	0.00116078	-0.00336385	-0.00170466	0.00173977	-0.00117937	-0.000172439	-0.00220119	-0.000515666	0.00157623	-0.000664829	0.000149041	-0.000507787	0.00190237	-0.00175348	-1.29818e-05	0.000615169	-0.0038649	0.00223453	-0.00178078	-0.0014211	-0.00247163	-0.00237069	-0.00532831	-0.00431324	-0.00780041	-0.00260991	-0.00185454	-0.00134286	-0.000338744	6.6923996e-05	0.000693103	-0.00100888	-0.000405242	-0.000575729	5.7447345e-05	0.00120729	0.00101442	0.003842	-0.00194003	0.000829828	0.00113255	-0.00207796	-0.00161821	-0.0015177	-0.000504806	0.000172589	0.00365325	0.000333781	-0.00253012	-0.00284172	0.00136119	-0.000136426	-0.00329817	0.00133531	-0.00123526	-0.000266735	0.00158922	0.00331937	0.00115131	-0.00376048	0.00443192	-0.00156591	-0.000936878	0.0009323	-0.000710688	-0.00010811	-0.00403573	-0.00464426	0.00146065	0.000996552	0.000744928	-0.00119639	-0.00234546	0.00222041	0.00129393	0.00216693	-0.000798936	0.000575781	-0.00240998	0.000130719	0.00140884	0.00262152	0.000617475	0.000199472	0.0019168	0.00110515	0.000886734	-0.00125497	0.00027321	-0.00559648	-0.00141459	-0.000513634	-0.000297726	-0.000819666	0.00250423	0.000314319	-0.00077683	0.000333276	0.00093111	-0.00379726	-0.000385856	-0.000759955	0.000580738	-0.000691323	0.00257923	0.000424444	-0.000962818	0.00329475	0.000506651	0.00308549	-0.000272339	0.00178216	-0.000410153	0.000764885	0.00220544	-0.000757773	0.00185376	5.1466188e-05	0.000757859	0.00217151	0.0001279	0.000978888	-0.0015247	0.00238035	0.000651281	-0.00126827	0.000862643	0.000138202	-0.00163772	-0.00044484	-0.00155421	-0.00226283	0.000195375	-0.00769152	-0.000591839	0.00201682	0.00232419	0.000605268	-0.000950487	-0.000330662	-0.00287466	0.00112107	-0.0025058	0.000341324	-0.000790078	-0.00126761	-0.00119461	0.00249121	0.00289519	0.00124675	-0.00020988	-0.000404707	-0.00412049	0.00138716	-0.000815103	0.000532308	-0.00379255	-0.00340333	0.000651373	-0.000256222	-0.000755405	-0.00119785	-0.00272282	0.00240234	0.0038794	-0.000742487	0.002052	0.000971639	-0.00299351	-0.000605094	0.000460818	-7.6383e-05	0.00120058	-0.00135861	-0.00227145	-0.00180072	-0.00127914	-0.00154162	0.000104934	0.00119766	2.6535661e-05	-0.00314338	6.362449e-05	-0.00137103	-0.000200195	-0.000174088	0.000576513	-0.00733491	0.00295469	0.00193082	0.00188584	-0.000309437	0.00226257	-0.0012379	-0.000124059	0.00135769	0.00100432	-7.57045e-05	-0.000326429	-8.76051e-05	-0.00124876	-0.00188787	0.000416464	0.00234881	-0.000322303	-0.00133071	0.000791228	-0.00321498	0.000688396	-0.00366932	-3.05115e-05	0.000302261	0.00523261	2.8039003e-05	-0.00204353	-0.000582307	-0.000406838	-0.000687473	0.000872285	-0.00273312	0.000428151	-0.000278561	-0.000247877	-0.00197887	0.000547447	8.562205e-05	0.00707594	0.000644449	-0.00313862	0.000206129	0.00106853	-0.00182731	0.00124452	-0.00145061	0.00323479	-0.000319005	-0.00268966	7.223291e-05	0.00174662	0.000509388	-0.00630094	-0.00118261	-0.000941582	0.0029739	0.00227644	-0.00167658	-0.00195884	-0.00918855	-0.00138523	-0.00283632	0.000788584	-0.000161832	6.219952e-05	0.000159396	0.0023511	-0.00103735	0.000543671	-0.000478607	-0.000377427	0.00058445	-0.000763294	-0.00111194	0.0030759	-0.00163915	0.00262324	0.00368903	-0.00264618	-0.000458452	0.000652176	-0.00067295	0.00181124	-0.000824568	-0.00119364	0.000279381	-0.000131233	-0.00082939	-0.00212231	0.000183924	0.000162789	0.00147575	0.00227998	-0.00389307	0.000862417	0.00387137	-0.0016379	0.000919541	-0.000273838	0.00247007	0.00101351	-0.00142332	0.00306616	-0.00199276	-0.000262039	-0.00291281	-0.000455538	-0.00260218	-0.00286497	0.000148913	-0.0019651	-0.00113604	-0.00188402	-0.00159792	0.00174331	-0.0028189	-0.00262447	0.000975043	-0.00123111	0.00490801	-7.17605e-05	-0.00155856	-0.000296933	-0.001042	-0.0019036	-0.000326151	-0.000253604	-0.000876364	-0.00246718	0.0016218	0.00107333	-0.000495801	-0.000246462	0.001223	0.000968851	0.00241773	4.5126515e-05	0.000524005	0.000832104	0.00474914	0.000660269	0.000640109	0.00897109	0.00148809	0.00139415	0.00174671	-0.000350808	0.00194201	-0.00097872	-0.000162827	0.00175657	-0.0027464	0.000121259	-0.00444555	-0.0010212	0.00155802	-0.000783218	-0.00132742	-0.000260123	0.00674091	0.000455253	0.000135787	-0.000671253	-0.00127675	0.00301424	0.00400387	0.00177917	0.000911368	0.00189863	0.00143775	0.00230815	0.000249312	-0.000871833	0.00288807	-0.000289392	0.000682561	0.000110349	0.00374512	-0.000448715	-0.00394258	0.00103064	-0.00228751	-0.0010988	-0.00354022	-0.000656849	0.00217394	-0.0018699	0.00131448	0.00116571	0.00156512	-0.000495094	-0.00106384	0.00025658	-0.00057352	-0.000551794	-0.00277302	-0.00288421	-0.00147394	0.000393843	-0.000238012	-0.000962991	0.00175305	0.000470156	-0.00233567	-0.000357256	-0.000119419	0.00102294	-0.000889472	0.00275241	-0.00391219	-0.00149259	-0.000571323	-0.00328746	-0.000411849	-0.000504993	0.00107091	0.00372996	-0.000670896	-0.000785347	0.000312584	0.00015461	0.000967769	0.00576447	0.00066871	-0.00167384	0.00115752	-0.000528763	-0.00153184	0.00134087	-0.00303394	0.000322798	0.00684183	-0.000904724	0.00122685	0.000299679	-0.000114556	0.00101955	0.000547406	0.000184583	-0.00159444	-0.000401808	-0.00185366	-0.00103598	0.000895205	-0.00532306	-0.000848836	-3.57195e-05	0.000805058	0.00025261	0.00072226	-0.000146098	-0.00113963	0.0011685	-0.000159844	-0.00168069	0.00207969	1.9836985e-05	-0.0015514	-0.00180973	0.000599418	0.00309908	-0.000654437	0.00155388	0.00315938	0.000357759	-0.00217245	0.000926926	0.00269812	0.00265575	-0.000991571	-0.00220306	-0.00167746	-0.00326518	-0.000865765	0.00147493	0.00151698	0.000590934	0.000465457	0.00129342	0.00147929	0.00548747	-0.00121294	0.00166019	0.00249041	0.00145644	0.00162619	-0.00308535	-0.00188863	-0.00104413	0.00175941	0.000646386	-0.000784661	-0.000245073	0.00173357	6.0011505e-05	0.00191555	-0.000367597	0.00369333	0.000671285	0.000300294	-0.000672429	0.00120571	0.000310007	0.0034544	0.00022587	-0.000543371	-0.000696868	-0.00094377	0.000888461	0.0027789	-0.00138673	0.000241305	-0.00214066	0.000778509	0.0020732	0.00145471	0.00481661	0.00158717	-0.000569469	-0.000946704	-0.00142252	0.000288274	0.000972202	-3.3798e-05	0.000310468	0.000663296	0.000229925	0.000941721	0.00213883	0.00206721	-0.00101226	7.261049e-05	-0.000736633	0.00245365	0.000991717	0.00217865	-0.00148329	-0.000213587	0.000983717	-0.000245859	0.00145402	-0.00206417	0.00151451	0.000279185	-0.000635438	-0.000349164	0.000931142	-0.00153724	0.000701037	0.000190784	-0.000733795	-0.00100766	-0.0035332	0.000712928	0.0016754	-0.00359086	0.00143464	0.000375304	0.000206499	0.00155554	-0.000562549	-0.000472141	-0.000594192	-0.000727214	-0.00080864	0.00195182	-0.00207318	0.000474524	-0.00103718	8.25574e-05	-0.00146376	-0.00318868	0.00198485	-0.000722249	-0.00112898	0.000454357	0.0016273	0.000760275	-0.00236836	0.00212026	0.00126349	0.00158376	-0.00121494	-0.00154425	-0.00132432	-0.000496679	0.000725919	-0.000108327	0.000824911	-0.00187582	0.00104988	-0.00151058	-0.000850693	-0.000437552	-0.000520347	-0.000581747	-0.000981878	0.000639176	0.00362601	0.000313977	-0.000195087	0.000428134	-0.000820912	0.00311951	0.0013525	-0.00211008	0.000402465	-0.000374395	-0.000565287	-0.00114834	0.00278933	0.00245648	-0.00116554	-0.000237913	0.00194335	0.000901957	-0.00487973	0.000160027	-0.00645512	0.000736272	-0.000246074	-0.00287839	-0.000250942	-0.00119006	0.000560396	0.000264922	-0.000785206	-0.000831034	-0.00015024	0.00140106	-0.000830019	-0.00233922	-0.000659428	0.000256374	0.00167279	-0.00223723	0.00469188	-0.000968007	-0.000140745	0.00121597	-0.00100409	-0.00270931	0.000259256	-0.000444258	-0.000884967	-0.000132273	0.000568642	0.000206645	0.000444169	-0.00125941	-0.000420991	0.000684778	-0.000606617	-0.000660501	-0.00193707	0.00475321	-0.000197391	-0.00214158	-0.000937469	-0.0010833	0.000897158	-0.00111818	0.00265388	-0.000924184	-0.000141463	0.00323795	-0.00107303	0.00187234	0.00147606	0.000423715	0.000257836	-0.00018785	0.00129083	0.000181775	0.000145343	-0.000268092	0.000364419	-0.000963014	-7.38855e-05	0.000219582	-0.00103817	-0.000433203	-0.000270256	0.000379566	-0.000214543	0.001253	-0.000377445	-0.000447485	-0.000107862	-0.0011751	-0.000331412	-0.00253547	0.00168985	0.00106114	0.00501013	-0.00295894	0.00173119	0.000216087	1.776456e-05	-0.000280789	0.000214664	-0.00134385	-0.000463856	0.00195393	-0.00101406	0.00285971	-0.000401388	-0.000884443	0.00295725	0.00400924	0.000346636	0.00292216	-0.00166079	-0.00147574	0.000989722	-8.18163e-05	0.00222188	1.50950045e-05	-0.00132717	0.000294009	0.00292126	-0.000681017	-0.000473408	9.2858914e-05	0.00303279	0.000303143	0.00176708	-0.00105429	0.000776992	0.000117143	-0.000278373	0.00303632	-5.46455e-05	-0.000121602	-0.000380255	0.000985852	0.000140743	0.000133057	0.000898742	-0.00159709	0.00116268	0.000578635	0.000756998	-0.00140227	0.000780245	0.00209729	0.000746258	-0.000294757	-0.00147723	0.00100338	-0.00248044	0.00145206	-0.0036772	0.000429294	-0.00166564	-6.66065e-05	0.000960158	0.000340872	0.00119119	-0.000690062	-0.000428514	-0.000353055	0.000209196	0.000235089	-0.00045793	0.0019098	0.000232567	0.00130859	-0.000517595	0.00277869	0.00191227	0.0014176	-0.0019687	-0.000321846	-0.00062156	0.00304216	-0.000708409	-0.00172847	-0.000814116	-0.00380903	-0.00142057	-0.000488883	0.000311858	0.000298099	-0.000439984	0.00056024	0.00158044	-0.000343461	-0.0019046	0.00218538	-0.000187264	-0.00390834	0.000673738	-0.000617669	-0.0012675	0.00028819	0.00159862	-0.00275869	0.00092347	0.00152639	-0.00032406	0.00150708	0.000431919	-0.000893414	-0.00417769
ML-7	-0.00200452	-0.000910649	0.000944453	0.000357449	0.000119101	0.00490905	-0.000254924	-0.000176313	0.000959163	0.00218507	0.000831777	-0.000674004	0.000285392	0.00359484	-0.000575089	-0.00359435	0.00274318	-0.00164848	-0.000550927	0.00285182	-0.000208372	0.00100953	0.000404765	-0.00140328	0.00254872	0.00115961	0.00295954	0.000855636	0.00189826	0.00359198	0.00132514	0.000229577	-0.000713658	0.000456528	0.000438625	-6.66135e-05	0.000663144	0.00193281	-0.000430623	0.000352504	-0.00434895	0.00200117	0.000507377	0.000641234	0.000733789	-0.000542337	-5.36358e-06	-0.000890827	0.000456762	-0.00214154	0.000482188	0.00254779	-0.00207028	0.000311538	-0.00583968	0.00368822	0.000732835	-4.44659e-05	-0.000283166	-8.34685e-05	0.00219041	0.0044934	-0.0018586	0.000858767	2.970146e-05	-0.00065382	0.00363162	-0.00115358	0.00547028	0.00122325	1.3486063e-05	0.00081776	0.00142753	0.00199105	-0.00446526	-0.00083043	0.00204366	-0.000179951	-0.000644954	3.5381516e-05	0.000311595	-0.00272647	0.000762066	-0.00234807	-0.00459045	0.004644	-3.68486e-05	0.000625881	-0.00174886	-0.00274423	-0.00290911	-0.00165042	-0.000222198	0.000836707	-0.000626526	0.000853488	0.00165054	-0.00294726	0.00677195	0.000289309	0.00265751	0.000314373	-4.72565e-05	0.00223189	-0.000285829	0.000612419	0.0009649	0.000394394	-0.00377328	-0.00132337	0.00399019	-1.89259e-05	-0.00563411	-0.000500747	0.00190974	-0.00170566	0.00210579	-0.00334573	-0.00254423	0.00592698	-0.000246188	-0.000729112	0.000774226	0.000683605	-0.000805044	0.00334196	0.00521361	0.00148811	0.00130681	0.000521746	0.00170144	0.0013649	-0.00181266	0.00379081	-0.000955635	0.00377154	0.00223008	0.000279086	6.9579386e-05	0.000519634	0.0034396	-0.00378609	-0.00249137	-0.00344473	-0.00772709	-0.000345743	0.00208137	0.00189736	0.000541094	0.00127785	-7.69505e-05	-0.00368672	-0.000283627	0.00144218	-0.00214949	-0.00153562	-0.00237527	0.000454001	-0.000972328	-0.000429803	-0.00120858	0.000698636	5.1089468e-05	0.00166811	-0.00111265	-0.00146683	-0.00067944	-0.00137527	-0.00113912	0.00118199	-0.00181044	-0.000487225	-0.00327829	0.000767964	-0.00227269	-0.000220485	-0.00304077	-0.00297473	0.00148224	0.000174808	-0.00280426	-0.000537484	0.000888235	0.000171458	0.00130657	-0.00160711	0.00115458	0.000785831	2.4621015e-05	0.000453455	0.00160525	0.000679182	-0.00249991	0.00107453	0.00235424	-0.000792981	0.00117594	-0.00133167	6.361151e-05	0.000734099	-0.00337255	-0.000605614	0.000586638	0.000933568	0.000253844	0.000751112	-0.00114456	0.000469091	-0.00053043	0.00233481	0.000680774	-0.00244928	-0.000181556	-0.00287554	-0.0012553	-0.00132549	-1.9397e-05	0.00287053	-0.0033946	0.000591844	-0.000890947	0.00164561	-0.00114336	0.000402312	0.000252436	-0.000291129	-0.000659681	0.000873392	6.0219056e-05	-0.000413004	0.00281584	0.00171546	-0.00017512	0.000766744	-0.00182399	-0.0027773	0.000420606	0.00059034	-0.000155838	-0.00243264	-0.000195316	0.000298675	0.000454183	-0.000266721	0.000442609	0.00121929	0.00314935	-0.00448885	0.000222485	-0.00101021	0.00362909	0.00124159	0.00161104	0.00132689	0.000517279	0.00185705	0.000736484	0.00140109	0.00268644	-0.00166187	0.00137365	-0.000550622	8.613112e-05	-0.000525139	-0.00226409	-0.00242397	-0.00197758	-0.00175634	0.00104959	0.000124593	-0.000652341	-0.0026044	0.000560588	0.000331027	9.1416994e-05	0.00109224	0.000685239	0.00120066	0.000394935	0.00609152	0.000489799	-0.0010061	-0.00229156	-0.00301107	-0.00101155	0.00101099	0.000420905	-0.00167831	0.0007836	0.00287235	-0.000288132	0.00287747	-0.00106656	-0.00226427	-0.00247895	-0.00132839	-0.00185961	0.000125085	0.00250212	0.000733242	0.0027976	-0.000336045	-7.0013e-05	0.0015044	0.00173434	0.000283335	-0.000761825	0.000305149	-0.00121714	-0.00181433	0.000461634	0.000283247	-0.000348699	-0.00150076	-0.00125517	0.00222637	-0.00164559	-0.0002414	0.000205693	-0.0034109	0.000533598	0.00245499	0.00090532	0.00058079	0.00149438	-7.9141e-05	0.00040511	0.00089737	-0.00182684	-0.00207578	0.0035283	-0.00157214	0.00022885	0.000198761	-0.0018635	-0.0014796	-0.00142494	-0.00597575	-0.00201103	-0.00234057	0.000810134	0.00105924	-0.00397328	0.000842972	0.000839621	0.00321799	-0.00338136	-0.000387267	0.000340996	0.0012895	0.00011695	0.00020934	-0.00163842	-0.000735213	0.00112244	-0.00267405	-0.00105832	0.00246434	-0.00303126	-0.00424948	-0.00358635	-0.000661879	0.00144331	0.000769791	-3.94165e-05	0.00147878	-0.00242688	-0.000156295	0.00237139	0.00208315	-0.00144676	0.000317743	0.00182985	0.00199553	0.00400001	0.00303463	0.00440736	-0.00109887	0.00134246	0.00224862	0.00154678	-0.00233604	-0.00268886	-0.000385292	0.00350844	0.00168084	0.000690221	-0.000726374	0.0011845	-0.00659631	0.000865729	-0.00133742	0.00283138	-0.0018512	-0.00332196	-0.00184643	-0.000774984	0.00128636	0.00420131	0.00874178	-0.00147781	-0.000638842	-0.000334452	0.000963888	-9.61674e-06	0.00219608	0.00126236	0.00108048	-0.00247879	-0.00546773	0.00328096	0.000473545	-4.68953e-05	0.001524	-0.00136861	0.000464052	0.00280757	-0.00199454	-0.00083271	0.000310697	0.00116627	0.000474433	0.00113935	0.000511088	-0.00219795	0.00384817	0.00221818	0.00101296	0.000500758	0.00173835	0.00140281	0.00316749	0.00178699	-0.00106318	0.00223527	0.00229449	0.000415295	0.00082241	0.000106687	0.00606154	0.000734165	-0.0037575	0.00195594	-0.00159964	0.00169069	0.00034629	0.000692078	0.000876604	0.000829086	0.000702856	-0.00182295	-5.67674e-05	0.00125682	0.000505038	-0.00102318	0.00405774	0.00191086	0.00456327	0.00132003	0.00431149	0.00218371	0.00058233	-0.00393593	0.00284994	-0.000230219	-1.04551e-05	0.00264582	-0.000203129	0.000422955	0.000211141	-0.00137567	-0.000202572	0.000672567	-0.00274176	0.000142499	-0.00264707	0.0019063	-0.000800092	0.00180231	-0.000433892	-0.00179659	-0.000375957	1.7120037e-05	0.000474153	-0.000256217	-0.000564894	-0.000420791	-0.000154493	-0.00109448	-0.00104519	0.000214028	-9.3364e-05	-0.00316777	0.000928772	0.000138083	0.000285604	0.000753121	0.00430853	0.000236605	-0.000612736	-0.000390838	-0.00238308	0.000928459	-0.000822686	-0.00105565	0.00049032	0.00155139	0.000544619	0.00168056	-0.00054567	0.000515142	0.00259531	-0.00744159	-0.000119265	0.00072501	0.00159653	0.00441416	0.00141446	0.000571717	0.00199799	-0.00993359	-0.00393542	-0.00694081	-0.0100493	0.000209784	0.00228236	-0.00133436	-0.000510106	1.4584232e-05	-0.0066978	-0.00393667	0.000666445	-0.00184389	-0.00116201	-0.00210396	-0.00286878	-0.000115542	0.00374725	0.000542307	0.000211088	-0.00308141	-0.00095566	-0.000290069	-0.000787805	0.00124748	0.000734824	0.00194572	0.000366821	-0.000320453	-0.000942254	0.00145875	0.0038578	-0.000196059	0.000161073	0.00366999	-0.000594489	0.000822937	-0.000366906	0.000609875	-0.000630486	-0.000961082	-0.000780505	0.00171092	-0.00011033	0.000254743	-4.25775e-05	0.00134969	0.00136335	-0.000401695	0.00194298	-0.00540293	0.000983886	-0.000208672	0.000614477	-0.00253687	0.00140988	-0.000834156	-0.0011288	-0.000633839	0.00150742	-0.00192505	2.6493846e-05	0.000125963	-0.0037724	-0.00468217	0.00310966	0.00276535	-0.00389692	0.00124843	-0.000760742	-0.000813009	-0.000183172	-0.00173039	-0.00142494	-0.000626465	0.000136296	-0.00608353	0.000453862	0.00570774	0.00193145	-0.00192348	0.00210115	3.9991457e-05	-6.30326e-05	-0.000689296	-0.00315782	0.00069601	-0.00204078	0.00107788	-0.00590943	-0.00296614	0.000764701	-0.000426041	-0.00167164	-0.00185621	0.00026015	-0.000242257	0.0007934	2.649246e-06	0.000606954	0.00218665	0.000340602	0.00704659	-0.00105825	-0.0018155	-0.000442982	0.00143232	-0.000869387	0.00191558	-0.00012802	0.0057534	-8.66109e-05	0.00239221	-0.00200791	-0.000630264	0.00154528	-0.0020838	-0.00282402	-0.00053419	0.00120539	0.00196172	0.00216116	-0.00170139	6.792666e-05	0.00146613	0.000449082	-0.00267457	-0.00299977	-0.000801184	0.00286838	0.0010631	0.00105509	0.00132837	-0.00077886	0.000522863	-0.00183824	0.00137956	-0.00176908	-0.00145637	-4.8553e-05	0.00249932	-0.000839283	-0.00135779	0.000589965	0.00205103	0.000751494	0.000402653	-0.00285515	-0.00120494	0.00119523	-0.000145229	0.000820663	0.000893181	0.000477554	-0.00527285	0.000116735	9.333535e-05	-0.00166416	0.000872826	-3.82091e-06	-0.00409913	-0.000457579	-0.00274961	3.820709e-05	-0.00117881	0.00204833	-0.000544875	-0.004299	-0.00144043	-0.00097096	-0.000609425	-7.41712e-05	0.000449361	0.00209462	-0.00278238	-0.000296262	0.000330052	-0.00311662	9.994793e-05	0.000477264	4.453347e-05	-0.000533993	-0.000273362	0.00182224	-0.00125499	0.00146581	0.00124569	0.000639411	-0.000451697	-0.00393051	-0.000579158	0.000424757	-0.00231627	0.00046718	-0.000814772	-0.00192395	-0.00019529	0.000289038	0.00266922	0.000453103	-0.00140817	0.00108415	-0.000397883	0.000614912	0.00111018	0.00167032	6.9132046e-05	0.000346432	0.000694549	-0.00208693	-0.00487739	0.00107157	-0.001492	0.000215415	0.000965345	0.000584166	0.000555494	-0.00357226	0.000517014	-0.00188823	0.00105677	0.00144321	0.00216082	-0.00187336	0.000691606	-0.00133041	0.000806105	0.00060173	-0.00281955	0.000948955	-0.000917929	0.00074862	-0.0011787	-0.000988486	-0.000853774	0.002912	0.000283058	4.718052e-05	0.000285415	0.0017314	0.000529542	0.00196783	0.00144839	0.000865589	-0.00123969	-0.00429194	0.000542823	0.000177224	0.0032305	0.000523984	-0.00196345	-0.000258607	-0.000454212	0.00207742	-0.00039696	-0.00194051	-0.00138049	0.00241851	-0.00022515	1.9351433e-05	-0.0021487	-3.35649e-06	-0.000641014	-0.0011449	0.000836551	0.000694352	0.000191279	0.00137134	-0.000101271	0.000390061	0.000154556	-7.74274e-05	0.000479476	-0.000484999	-0.000843106	0.00149888	-0.0016764	0.00112284	-0.00201788	6.392868e-05	-0.000440203	0.00116295	-0.00120372	0.001633	0.000606804	0.00414348	-0.00087485	5.8230864e-05	-0.00059259	0.00178028	-0.00132802	-0.000650022	-0.00211679	-0.000102584	-0.000642327	0.00138228	-0.00223426	-0.000859441	-0.00789742	-0.000139009	-0.00153797	-0.000382191	-0.000163561	-0.000314728	0.000819146	0.00080085	0.0010106	-0.00151945	0.000243553	0.00123146	0.00100938	0.000375852	0.00105971	-0.00204632	-0.000544341	-0.00172361	0.000989905	-0.00164044	0.000668932	0.000230339	-0.00108323	0.000246132	-0.000195305	-0.000488182	0.000826802	0.00201013	-0.00120534	-0.000186319	-0.000315132	-0.000256007	0.000727006	0.000400716	0.00219035	0.000775008	-0.000242013	0.000291925	0.00104403	-0.000356385	-0.000110813	0.000135251	-0.00282306	-0.000443493	-0.00111029	-0.00113388	0.000710788	-0.00235279	-0.00191669	0.000500606	0.00521851	0.00247202	0.000129741	0.000140089	-0.000438303	0.000699184	-0.00124208	0.000894945	0.00221351	0.00271549	0.00285472	-0.00133727	0.00193877	-0.00321231	0.00141482	-0.000203557	-0.00110067	-0.000848945	-0.000298728	-0.00179468	-0.00211471	-0.000704816	0.00271606	-0.00344763	0.00157245	-0.00333333	-0.00297762	-0.00152605	0.000757234	0.00351872	0.00307711	-0.00114703	0.000654772	-0.00522238	0.000319857	-0.000706922	-0.000614974	-0.00146612	0.00138445	-0.00155427	-0.00144005	0.00117488	0.000309369	0.000467837	0.0032619	0.00401737	0.00325245	0.000781257	-0.00153058	0.00136281	0.000529629	0.0022491	0.00134012	0.000820481	0.00060502	-9.82554e-05	-0.00156522	0.00264073	-0.00151073	-0.000983407	-0.000277186	-0.00122256	-9.26405e-05	-0.00120259	0.000862392	-0.00140727	-0.000229538	0.0019484	-0.000856052	0.00122077	-0.00111841	-0.000948029	0.00198838	0.00024835	-0.00209574	0.00273558	-0.000373841	-0.000580103	-0.000268338	-0.00269856	0.000362979	0.000825524	-8.78335e-05	-0.00174767	-0.00105148	-0.00699968	-0.000371436	-0.0025082	-0.00302867	0.00317201	0.0012085	-0.000786892	0.000540383	-0.000113568	0.00119355	-0.00110885	0.00181215	0.000921123	-0.0036273	-0.00278697	0.00112333	8.595597e-05	-0.000184332	-0.00298788	-0.000242626	-0.00154497	-0.00157179	0.00290143	-0.000649458	0.003679	0.00235188	0.00430812	0.000604114	-0.00301478	-0.000812054	-0.00116038	0.00332566	-0.000871088	-0.00125173	-0.00199082	0.000252999	0.00196302	-0.00127382	-0.00201508	-0.00213684	-0.0035031	0.000910228	0.00265329	-0.00267067	0.000651762	-0.00172653	-9.5502e-05	0.00033851	-0.0012264	-0.000341646	0.002681	-0.0025354	-0.000255901	-1.39002e-06	0.000342259	0.000831309	0.000206841	0.010312	-0.000789589	-0.00263994	0.000201824	-0.0013402	0.000222355	-0.00044527	0.000228959	0.00273099	0.000646723	0.000838529	0.00143268	0.00332184	0.000376587	0.00212883	-0.000596139	-0.00092976	-0.000213914	0.00230156	0.000664001	7.786402e-05	-0.00019681	-0.00349834	-0.00260948	0.00328376	0.00254572	-0.00120832	-0.00244954	0.00179143	-0.000290912	0.00429942	0.000712575	0.00221703	0.000895822	-0.00227232	0.00433348	-0.00103704	-0.000647043	0.00497679	-0.00172035	0.000558973	-0.000145176	-0.000660291	-0.000676964	-0.000481953	-0.00229618	-0.00129554	-0.00253725	-0.000127885	-0.000337242	0.00144308	0.00103125	0.000768729	-0.000959621	0.00252942	0.000219542	-0.00117579	-0.000445496	0.00142963	0.00166136	-0.000755596	0.000633428	-0.000514043	-0.00095498	0.00262444	0.00101174	0.000765	0.00322753	-2.4993e-05	0.00192339	0.00732159	-0.00147907	-0.00190681	0.000941253	0.000539632	0.000837843	0.0018473	-7.5159e-05	-0.00304992	-0.00236628	-0.000519811	-0.00222697	0.00179757	-0.000414252	0.00114297	-2.67165e-05	-0.000219604	-0.00332952	0.000108885	-0.002554	0.00187697	-0.000515154	-0.000223308	-0.00578906	0.00130122	0.00337714	-5.80191e-05	0.000704555	-0.00264185	-0.000120357	-0.00186185	-0.00182939	-0.00131645	-0.00228089	0.000311916	-2.05355e-05	0.000548468	0.000308892	-0.00109358	-0.00113462	0.000563407	0.0042164	0.00145087	0.00276728	0.00270426	0.00090702	0.00107286	-0.00229908	0.00276121	2.9098475e-05	-0.000182267	0.00190618	0.00126845	0.00285951	-0.000959605	-0.000729538	0.00185456	0.000259403	0.000242772	-0.000782601	-0.00451818	-0.000118586	0.00269536	0.000986195	-0.00030473	-0.00139302	0.00140714	0.00214138	0.000806842	0.000183382	0.00239012	-0.000221343	0.000702926	-0.0017552	-0.000966583	-0.00145326	0.000425183	-0.00106904	0.00262438	-0.00117761	-0.000849085	-0.00216421	-1.13415e-05	-5.97499e-06	0.00327294	-0.000588756	0.00025639	0.000825466	0.000405093	-0.000685895	0.000395257	0.000152274	-0.000397949	-0.00147767	-0.000226029	-0.00106026	0.00112191	-0.000610481	-0.00197335	0.0011179	-0.00209632	0.00215875	0.00101268	-0.000317173	-0.0034015	-0.00406557	-0.000961797	0.000326696	-0.000122004	0.00360311	-0.00335757	-0.000553427	0.000448469	-0.000516694	7.015349e-05	0.00161772	0.00649063	-0.00301046	0.000227343	0.000398074	-0.000525218	-0.00196357	0.00149336	-5.5932e-05	0.000267262	0.00175142	0.000998362	0.000212981	0.000688288	-0.000763303	-0.000727072	0.000523669	-0.000124945	-2.73905e-05	0.00323705	-0.000363318	-0.002555	-0.00188743	0.00429583	-0.00118113	-0.000939205	0.00158249	-0.000610787	0.00173199	0.000638859	-0.000781823	0.00278072	-0.00211443	0.00248415	0.00195724	0.00166369	6.518742e-05	0.0019415	-0.00279238	-0.00139313	-0.00297539	0.00176677	3.2479362e-05	-0.000790625	-0.000723247	0.00201427	-7.7082e-05	0.00118489	0.00100364	-0.000990055	0.000395079	-0.00302372	0.00194037	-1.26325e-05	0.00213204	-0.00011813	-0.00150356	-0.00140413	-0.00248622	-0.000419594	-0.000481049	0.00250376	0.00246194	-0.000169935	0.00152593	-3.89143e-05	-0.00299697	0.0012647	-0.00143577	0.000147746	-0.00136029	-0.00165097	0.000403011	-0.00112784	0.000312444	-0.00102109	0.000414746	-0.00274292	0.000489489	-0.00209333	-0.000720888	0.00089506	0.000788723	0.000913288	-3.364e-05	-0.0014542	-0.000627964	-0.00182145	0.00074083	0.000905631	-0.00058461	-0.00117739	-0.00118941	-0.00187561	0.00538677	-0.000118952	0.00172395	-0.00186877	0.000740842	-0.00113385	0.000135844	-0.000902175	7.647062e-05	0.00145117	-0.000395806	0.000581494	-0.0028783	0.000625239	-0.00277671	-0.00239214	0.00189652	-0.00275164	-0.000527337	-0.00120533	0.00192902	0.000989965	0.000513408	-8.9058e-05	0.000990827	0.00153958	-0.00183371	-0.000591121	-0.00131593	0.000996689	-0.00129998	-0.000913479	-0.00323934	-0.00193963	0.0011378	-0.000121288	0.000525465	0.00215331	-0.00267623	-0.00131192	0.000498327	0.0014741	6.943648e-05	0.00504483	0.000272721	-0.00825271	-0.000770743	0.00201301	-0.000515247	0.00128696	-0.000254687	0.000859619	-0.00072068	0.00490745	0.000465355	0.000663601	-0.00206888	7.155609e-05	0.00125546	-0.000349128	-0.000137698	0.000333949	0.00151371	0.00115357	0.001011	6.660893e-05	-0.000654029	0.00324493	9.033503e-05	0.000773179	-0.000278156	0.000957796	-0.000975916	0.00131731	0.00199957	0.00793261	0.000681747	0.00174311	0.000366194	0.000164777	0.00130684	0.000378275	0.00093675	0.000789858	-9.04721e-05	0.000318892	0.000785111	-0.00210355	0.000135103	0.00459188	0.00134277	7.5364833e-06	0.000573513	0.000757561	0.00208737	0.00109881	0.000181853	0.0025089	0.00112839	0.00230446	-0.0028945	0.000785831	-0.00289411	-0.00569662	0.000219652	0.00344125	0.00556918	-0.00196828	-0.00102887	0.00122557	-0.0017054	0.000519796	-0.000633483	0.00232727	0.000197538	0.00154015	0.000383396	-0.00152854	-0.0021618	0.000649847	-0.00175541	-0.000117682	0.00105272	0.00124524	0.0044434	-0.000235056	-0.00149326	-0.00111105	0.000315111	0.000664309	0.000738514	0.00171234	-0.00123681	-0.00135307	-0.00178518	-0.000893467	0.000132624	0.000102722	-0.00047687	-0.00224046	-0.00323064	0.00364784	-0.00193942	0.00251497	-0.000750791	0.000688298	0.000414956	-0.00151485	0.00152086	0.00370505	-0.0024177	0.00190188	-0.00100124	0.000716376	0.00429495	-0.00111712	-0.000499997	0.00267558	-0.00244785	-0.00136616	0.000619173	0.000745016	-0.000185113	0.0010747	0.00205494	-0.00166356	-0.000853387	-0.00214295	-0.00340595	-0.00290777	0.00172149	-0.00329623	-0.00310819	-0.00216651	0.00050993	-0.000824422	-0.00110417	0.00211668	-0.000292366	-0.000417928	0.00103715	-0.000925411	0.00151997	0.00235074	0.00270391	-0.00147321	6.956405e-05	0.00304746	0.00540475	-0.0021309	0.00020683	-0.00157143	-0.00101512	-0.000725578	0.000266866	0.0024808	7.5201606e-05	0.000115991	-0.000283586	-0.001319	-0.00352508	-8.70025e-05	-0.00210458	-0.000131983	0.00380803	-0.00245494	0.00208027	-0.000432924	-0.00262677	0.000195876	-0.00227411	-0.00117594	0.001272	-2.86325e-05	-0.00223978	-0.000177648	0.0015722	0.000590308	-0.000125378	8.993802e-05	-0.000394941	0.00317199	-0.000327093	-0.000491872	-0.000729919	-0.000225037	-0.000826942	0.00130081	0.000726601	0.00156791	-0.000611422	-0.00193383	-0.00125386	0.00072168	0.00100515	-0.00018331	0.00197254	0.000875599	0.00259662	0.00237596	0.000896145	0.000612907	-0.00184887	-0.00238661	-0.00165228	0.00233614	0.00061381	0.000481194	0.0013029	4.1474937e-05	2.1429005e-05	0.001647	-0.00170817	0.000993587	-0.00315744	-0.00122086	0.000651992	-0.00299877	-0.00206853	0.00237503	-0.00209369	-0.000365241	0.000686009	0.000488202	5.0972543e-05	0.00220221	-0.000160695	-0.00137678	0.00179675	0.00154238	-0.0012519	0.00107613	-0.000306605	-0.00295358	0.00551451	-0.00035084	0.00117548	-0.00213289	0.000366969	0.000501338	0.00174462	0.00119836	0.000231927	-0.00131681	-0.00450252	-0.00781381	-0.00824327	-0.000910056	-0.00315406	0.0022617	-0.00114965	-9.43609e-05	0.000517489	0.00518985	0.000714881	0.00467574	0.00161774	-0.000819324	0.00351395	-0.0031116	-0.000489863	-0.00081351	0.000504948	0.00299596	0.000148504	-0.000140492	0.000382552	-0.00221749	0.00216603	0.000477679	0.00316409	0.00263291	-0.000663707	0.000355645	-0.000988175	-0.000730614	-0.00130356	-0.00282782	0.00131649	-0.00361993	0.00180749	-0.00118734	-0.00266514	0.000155067	-0.00599764	-0.000181316	0.000203251	-0.00163609	0.00193375	0.00148653	-0.00221134	-0.00183255	0.000534416	0.000341562	-0.00250675	0.000134951	-0.000395736	-0.0021139	0.0010066	0.00123136	-0.000861259	0.00194731	-0.00150499	0.00243079	0.00199762	-0.00199556	0.00341162	-0.000967201	-0.0020663	-0.00327943	-0.00284275	-0.000316715	-0.00169093	-0.00527553	-0.00151197	0.00476892	-0.000166313	-0.000753907	-0.000562215	-0.00176998	0.000198662	-0.00151931	-0.000858689	0.00154743	-0.000628855	-0.000950352	0.00218431	0.00191836	-0.00190524	0.00146027	0.000971281	-0.00109687	0.00350369	0.00136462	0.00172373	-0.00110716	-0.00475749	-0.00416828	-0.00115756	-0.00164405	-0.00498034	0.000202325	0.00222127	0.00170495	0.000677901	-0.00348277	0.000294896	-0.000140739	-0.00141224	-0.00588889	-0.00195946	0.00279749	-0.000183701	-0.00141953	0.00150062	-0.000618671	-0.003605	-5.17328e-05	-0.00199985	-0.00143915	0.000304331	0.0015359	0.00298215	-0.000973546	0.00223211	-0.000796578	0.00237984	-0.00130427	-0.00305112	-0.00108986	0.00247995	-0.00452292	-0.00417259	-0.00258604	-0.00159552	-0.00184966	0.00143642	-0.00168242	-0.000232078	-0.001699	0.00106576	-0.00252956	-0.00307019	-0.00431639	-0.0046235	-7.07196e-05	-0.00142601	-0.00078061	-0.00226437	-0.00158643	-0.00159797	0.00430632	-0.000892969	-0.00451154	-0.00518286	-0.000921748	-0.00323044	-0.00360883	0.00152029	-0.00658987	-0.000493863	-0.00211413	-0.00076871	-0.00126516	-0.000971167	-0.0043946	-0.00179445	-1.58534e-05	0.000457811	0.000580673	-0.0034613	-0.000115487	-0.00268286	0.00109369	-0.00167883	-0.00118192	0.00192404	0.00162087	0.00115641	0.000281298	0.00250851	0.000658063	-0.000387708	-0.00353095	0.00249074	-0.000204206	-0.000774801	0.00095137	0.00356837	0.00144842	-0.000880947	0.00127545	0.00237029	0.000161708	0.000720611	0.000887289	-0.00200095	0.000382235	0.000525002	0.000748565	0.00203571	-0.000417244	0.00244632	-0.000573813	0.001264	-0.00539763	0.00313625	0.00106553	0.00318986	-0.000271466	-0.00174717	0.000942121	-0.000621515	-0.000349447	0.00214813	-0.00135591	-0.0018849	-0.000435411	-0.00337071	0.000961832	-8.923e-06	0.000903029	0.00101591	0.000144586	-0.00358942	0.00249924	0.00180928	0.000627089	-0.00102991	-6.94255e-05	-0.00287751	-5.42075e-05	0.00274957	0.000949063	0.000662536	-0.000990156	-0.00244093	-0.0032747	-5.85845e-05	-0.00161947	-0.00258653	0.00100691	-0.00266415	0.00202016	0.0010081	0.00150742	-0.000787782	-0.000130862	0.0021974	0.000441952	-0.000316954	-7.8915e-05	0.000686123	-0.00198703	0.00103791	-0.000294824	0.00176602	0.0010172	-0.000176154	-0.000477636	0.00244067	-0.00130329	-0.00277563	-0.00182049	-0.00153493	-0.00308551	-0.0014492	-0.00196445	-0.00175695	0.000102605	-0.00103882	0.00272475	0.00480763	-0.00117298	-0.00111547	-0.000563804	0.00132069	0.00018833	-0.00454974	0.0011251	-0.00135931	0.00128469	0.000382756	5.3930515e-05	-0.000279759	-0.000733128	-0.00219013	0.000139821	-0.00205951	1.6121563e-05	0.000934127	0.000554744	0.000648608	0.00237287	0.000508251	-0.000661021	-0.000996966	0.00025213	-0.00193976	-0.00273597	-0.0014192	-0.000145041	-0.00072446	0.000763297	0.000956897	-0.00131823	0.000648035	-0.00217755	0.000188431	0.00101922	0.000306496	-0.000660983	-0.00112727	-0.00253679	-0.00106512	7.6267956e-05	-0.00030095	0.00167859	0.00131944	-0.00145032	0.00144372	0.0020658	0.000113623	0.00539347	0.000744698	0.00060375	0.0010642	0.00118844	0.00151379	0.000465743	-0.000131013	-0.00046321	0.000295131	0.00085433	-0.000149403	-0.000969415	0.000729913	0.000242678	0.00221243	6.691598e-05	-0.00113319	0.00285249	0.00127814	0.000911331	-0.00176502	-0.0035026	0.000788602	0.000237755	0.000149703	-0.000185185	-0.00071022	-0.00211924	-0.0015586	0.00364567	-0.00183139	0.000644079	-0.00201228	8.837054e-05	8.202328e-05	-0.0006148	-0.000285788	-0.00171706	0.000878171	-0.000820806	-0.00137956	0.00150029	-0.00512382	0.00240295	0.00118034	0.000701262	0.000251418	0.00100438	0.0021897	-0.000766474	-0.000522835	-0.00175436	-2.21605e-05	-0.0020138	-0.000604583	0.00129195	0.0035467	-0.00331876	0.0032221	0.00045297	-0.000150505	0.0027043	-0.000444956	0.00027246	9.614151e-05	-0.000822778	-0.00172303	-0.000367188	-0.00214523	0.00372782	-0.00156153	-0.000322363	0.00479925	-0.00130284	-0.00117934	-0.00212454	-0.0020502	0.00303631	0.00160997	-0.00271016	0.000424171	0.00142462	0.0015952	0.000538161	-0.00698264	0.00155902	0.000552261	0.0005811	0.00296394	0.000310082	0.00042817	-0.00195209	0.00103468	0.00101779	8.8054454e-05	0.000212047	-0.000424964	2.3396564e-05	-0.00103628	0.000305182	0.000156297	-0.00031274	-0.000665205	-0.000459316	-0.000187599	0.000222188	-0.00119052	0.00283028	-0.00131744	-0.000423062	0.00202613	-0.0039166	-0.00162413	-0.00200913	0.000500605	-0.000238711	0.00153837	-0.00211505	-0.000101963	-0.00367134	-0.000604201	-0.00346041	0.00501217	-0.00112346	-0.00350736	-0.000613281	0.00126666	0.00114805	0.00076323	-0.00180192	0.002661	0.000480659	0.00078493	0.00137335	0.000990289	0.000925596	0.000957901	0.00119904	0.00341403	-0.00161233	0.00367534	0.00272193	0.00250202	0.00224633	-0.00395397	-0.00307283	-0.000462714	-0.00144644	0.006892	-0.000470583	0.000765255	-0.000585164	0.000738125	0.00416582	0.00602735	0.00494771	-0.000181111	-0.00135446	-0.00235388	0.00161253	0.000736934	0.000755659	0.00358153	-0.000108635	-0.00052311	0.00124489	0.003836	-0.000828955	-0.00303678	-0.00642395	0.000331646	-0.000411687	0.00116965	-0.000476215	0.000343432	-0.00188903	0.00405222	-0.000866727	0.000199791	0.000721696	0.0014479	-0.00156634	0.000971725	-0.0014758	-0.0023431	-0.00320341	-0.00138078	-0.00205315	0.00109877	0.00408356	-0.00273274	0.000903192	-0.00287178	-0.00065958	-0.000469683	-7.43156e-05	-0.00188124	0.000654614	-0.00386726	0.000383555	0.00479857	0.00221419	0.00196947	0.00236537	-0.00542428	-0.00170526	0.000694811	-0.00122384	0.0021042	-4.87791e-05	0.00158995	-0.00301957	0.000962626	-0.00355471	-0.000417144	0.000894192	-0.000990244	0.00333203	-0.00309105	-0.000519245	0.00115225	-0.00149213	0.000152285	0.00236477	0.00105018	0.00112871	0.00161904	0.000611734	-0.00196126	0.00200221	0.00421735	0.00246881	0.00375004	0.00132572	0.00172512	0.00016262	0.000216692	6.732993e-05	-0.00738857	0.000558035	-0.00237447	-0.000827631	-0.00166962	-0.00208163	-0.000203292	0.00230411	-0.00151609	-0.00110748	0.00133944	-0.00062803	0.000284441	-0.00265307	-0.000689742	0.00239701	0.00126299	0.00109189	0.00214629	0.000562877	-0.00153117	0.00460229	0.00158168	0.000529856	0.00188023	0.000185324	0.00468014	-0.00105725	-0.000520189	0.00408244	0.00172416	-0.00219019	-0.00182721	0.000987913	-0.00106441	-0.0012117	0.00105685	-0.00119748	0.00222529	-0.00213063	0.00136769	-0.00048859	0.000125745	0.000647529	0.00270253	-1.06805e-05	-0.000419358	0.0008109	0.000356995	-0.00155545	-0.000304408	0.000724676	0.00194493	0.000835926	0.000637086	0.000125374	-0.00194617	0.00172875	0.00500357	0.00151537	0.000303686	0.00234882	0.000509593	0.00297081	-0.003038	-0.000207392	0.000117563	0.000129969	-0.00535385	-0.00501371	-0.000217256	0.000487616	0.00140778	-0.000313218	-0.0033608	0.00345845	0.00192242	0.00186563	0.00241375	0.000456354	-0.00403085	-0.00500581	-0.00136231	-0.000441013	0.00565907	0.0014212	-0.0034295	-0.00344363	-0.00221007	0.000489687	-2.11895e-05	0.00150007	-0.00150852	-0.00247317	0.000434338	0.00149682	0.0035817	-0.000359395	0.000647671	-0.0045018	0.000975539	-0.000118552	-0.000915685	0.00097267	-0.00227406	0.00276076	0.0010298	0.000809112	-0.000772923	-0.000527281	0.000956011	0.000227548	-0.00245318	0.000881247	0.0027257	0.00240791	0.00250547	0.00282363	-9.33334e-05	-0.0022674	0.00224588	-0.00622973	-0.000150225	-0.0019456	0.00223959	0.000249146	-0.00388976	8.859006e-05	0.000781224	0.000245079	-0.00231987	-0.000295461	0.000406603	-0.000203213	-0.00142218	-0.000408177	0.00225013	-0.00229997	-0.00363552	-0.00140541	0.000915981	0.000540967	0.00137527	0.000936743	0.00158644	-0.000375078	-0.000444737	0.000337575	0.000213351	-0.00304426	-0.000385326	-0.000476753	0.000602235	0.00143083	0.00172475	0.000114571	-0.00334507	-0.000780236	-0.000658898	-0.00222663	-0.000509657	-0.000980353	-0.00276664	-0.00255041	-0.00284886	0.00668596	0.000317632	-0.00209109	-0.000785555	-0.000953962	0.00246309	-0.000713056	-0.0017959	0.000994444	0.00138298	0.000994476	0.000194072	0.0006633	0.00028291	0.000360201	0.00253634	-0.000174737	0.00126332	0.00160084	-0.000505377	-0.00256837	-0.00499524	-0.000488429	-0.00116118	0.00119804	-0.00240043	-0.00167269	-0.00730279	-7.40139e-05	0.000502915	-0.00081512	0.000504679	-0.00273099	0.00109414	0.00568373	0.000417797	0.0011307	0.000377639	0.000761154	0.000906482	0.00194046	-0.00138132	-0.00260652	-0.000145344	0.000732942	0.000169909	0.000868046	0.00215385	-0.00180614	0.00234787	0.00286774	0.00393398	-0.00116109	-4.8153e-05	0.00107848	-0.000207198	0.0004696	-0.00430715	-0.00483471	-0.00620645	-0.00105506	0.00202399	0.00100063	-0.00322352	-0.000132477	0.000607825	0.000179396	-0.0024144	-0.000146308	-0.00140447	-0.000522635	0.00103761	0.00182759	-0.00059427	0.00357392	0.000658448	0.00145249	-0.0028887	0.00167062	-0.000664654	-0.000555521	0.000126352	-0.00127049	0.000708661	-0.00115018	0.000942319	0.000456116	-0.00428619	-0.000495539	0.000712098	0.00049238	0.000967389	0.000265248	0.000595562	0.000648533	-0.00111909	0.000383259	-0.00208518	0.000556671	0.000634286	0.00061826	-0.0012525	0.00134102	0.00224279	-0.00441698	-0.00316011	-0.000163613	0.00117371	0.00142731	0.000659688	0.00229309	0.00180945	-0.00035572	0.000610936	-0.00162318	0.000925227	0.00214762	0.00116803	0.001363	-0.00351035	0.000486656	0.00165548	-0.000900613	-0.0025277	-0.0022057	-0.00210359	0.00158188	-0.000314903	-0.00207869	0.00127777	0.00326907	0.000385814	-0.0016829	0.00173185	0.00064198	0.000470761	0.000769384	0.000137698	-0.0011708	0.000753457	-0.000382481	-0.000133355	-0.00157381	0.00437139	0.000827927	0.00248713	0.000947488	-0.00283625	0.00325297	0.00297109	0.00136482	0.00425218	0.0013075	-4.602e-05	-0.00168659	-0.000591353	0.0027252	-0.000590025	4.6981535e-05	0.00240953	1.649899e-05	0.000296048	-0.000391957	-0.00165581	0.00117795	-0.00166769	0.000927436	0.000130353	0.000796483	-0.00180495	-0.000160416	-6.98024e-05	-0.000108902	-0.000251068	0.00272014	-0.00193047	-0.0020015	-0.00137909	0.00179001	0.000197081	0.00144212	0.00284442	0.00279653	0.00221108	-0.000570495	-0.000623287	-0.000516127	-0.00118634	-0.000699948	-0.00116574	-0.000723444	-0.000866857	-0.0026017	0.000250839	-0.00194705	-0.000341364	0.00170309	7.105809e-05	0.00144068	0.00195601	0.00102343	0.00317872	-0.00150739	-2.83418e-05	0.00220297	0.00303512	-0.0030442	0.000762385	0.0023559	0.000714258	0.00297437	-0.000759627	0.00198166	-0.00103947	0.0026843	-0.00144832	0.00108958	-0.00169028	2.6658434e-05	0.000873813	0.00148561	-0.0020364	0.0022072	0.000389858	-0.0024992	-0.00247744	-0.00142945	0.00459757	-0.00336431	0.00936706	0.00330109	0.0041768	-0.00573254	-0.00734813	-3.38817e-05	-0.00301028	0.00212174	-0.000784304	0.000131091	-0.000120435	0.0025941	0.00337264	-0.00204971	-0.000555795	0.00288608	-0.000952572	-0.00344219	0.00164482	-0.00210394	0.000770279	0.00143956	0.000781357	0.000108071	-0.000585861	-0.00129232	0.0052538	0.00121109	0.00729482	0.00258897	0.00343875	0.00257542	-0.00260129	-0.00210567	0.000898591	0.00335347	-0.000216357	-0.00205943	-0.00233332	-0.00949084	0.00108328	0.00174404	-0.0011036	0.000294262	0.000705134	-5.7889e-05	0.0032501	0.000693326	0.000507664	0.0041696	0.00158583	0.000992329	0.000865506	-0.00187247	-0.00098554	0.000613813	0.00300149	-0.00199888	-6.16226e-05	0.00159259	0.00170719	9.3244984e-05	-0.000109323	-0.000774746	-0.00149892	-0.000762557	0.00043153	-0.00300148	-0.00110423	-0.00126503	-0.0032331	-0.00266005	-0.00158732	-0.000985023	0.000699812	0.00174251	0.000521954	-0.000682998	0.000638037	-0.00350475	-0.000692897	0.00114535	-0.000477457	-0.00175697	-0.000448538	0.000522614	0.00279221	0.00355286	0.00983634	-0.000279981	0.000901378	0.00272636	-0.000269203	0.000478218	0.000272643	0.000838606	7.564002e-05	0.00255251	-0.00486128	0.00295197	0.000388377	-0.00105257	-0.00110266	0.00105186	0.00205026	0.00587179	-0.00106515	0.00383099	0.00188501	-0.000493847	0.00136545	0.00101606	-0.00321276	-0.000118268	-0.00020052	0.000628784	-0.00017585	0.00126887	0.00156813	-4.69225e-05	-0.000335798	0.000205986	-0.00398803	0.000608108	-0.000828355	0.00154597	-0.000449801	0.00555794	-0.000955742	0.00194636	0.00210706	-0.00240415	0.000474317	0.000265023	-0.00177824	-0.000179147	-0.00159696	-0.000761284	0.000982619	-0.00150647	0.00032002	0.0051409	0.00166078	0.000707887	0.00118668	0.000977679	-0.000102685	0.00139028	0.000337831	-0.00475336	0.00131239	0.000212547	-0.000866782	0.000616876	-0.00396214	0.000853545	-0.00245004	0.00199777	-0.00277539	3.054994e-05	0.00190883	0.000972724	0.000270163	0.00143632	-0.00117063	-0.00262952	0.000636043	-0.0034638	0.000476563	0.00194791	-0.000732612	-0.00023952	-0.000334269	0.00351465	-0.00221128	-0.000113404	-0.00222962	-0.000665683	-0.000105797	0.00135922	0.00138721	-0.00225572	-0.000859893	0.00120675	0.000849474	0.000180245	0.00476788	-0.000170673	-0.00328483	-0.000176751	-0.00151226	-0.00319479	-0.00087515	-0.000140931	0.000159967	-0.00306799	0.00106619	-0.00820199	-9.0249e-05	-0.00202649	0.00188968	0.000740651	0.00130334	-0.00125966	-0.00159669	-0.00254518	0.00114572	0.00308414	0.000480201	0.00031689	0.000924615	0.00186283	-0.000693693	-0.00234974	-0.00183355	6.912247e-05	-0.00318429	8.308345e-05	-5.461e-05	-0.000715613	-0.000850351	-0.00421809	0.00126938	-0.000221959	6.2804436e-05	0.00373003	-0.00134716	0.00199953	0.0023612	0.00188995	0.0060411	0.00499112	-0.00830472	0.000591545	0.00231003	0.000888345	0.00163325	-0.000504092	-0.002065	-3.92445e-05	-0.00160515	0.00141465	0.00308232	0.00110781	-4.31981e-05	-0.000154091	0.000451896	-0.00515303	0.000435698	0.00122346	-0.001211	-0.00140123	-0.000750906	-0.000708624	0.000977022	0.00271384	-0.000506786	0.00121267	0.000440599	-0.00230429	0.00232258	-0.000685958	0.00143418	0.00191612	-0.00360788	-0.00141032	0.00154087	-0.00065911	0.000473427	0.000317571	-6.9183e-05	-0.00155777	0.000181042	-0.00184581	-0.000693818	2.6122434e-05	-0.000568761	-0.0004723	-0.00198813	-0.00148481	0.000790913	0.0154378	0.0103259	0.000861303	-0.00124714	0.0001175	-0.00025967	0.00188991	0.00551697	-0.00323425	0.000786047	-0.00281742	-0.00124051	-0.000844201	0.00222267	0.0013446	0.000554058	0.00141849	-0.00105018	-0.00122393	-0.00195241	0.00316442	-0.000350159	-0.0014344	0.000150906	0.0035794	-0.000616243	-0.000835762	-0.000889542	-0.000504954	-0.000645842	-0.000478948	-0.00291962	-0.000627511	-0.00294926	-0.000436345	0.000172982	-0.000265782	0.000221922	0.000447658	0.00358328	0.000578579	0.00489725	0.000459638	-0.00091626	-0.000786543	-0.000666186	-0.00022962	-0.00509281	0.0020394	-0.00154799	-0.00318168	0.000865244	-0.00220795	0.00770464	0.000646398	-0.00131689	-0.00465047	-0.00531518	0.000446093	0.00114779	0.00014891	0.000640699	0.000805566	-0.000321108	0.00048747	1.9406027e-05	0.00111459	-0.00100764	0.00315899	-0.00415784	-0.000337591	0.00152158	0.000603523	-0.0020075	-0.000181379	0.00233763	0.00114456	-0.000219473	0.00289408	-0.000852727	-5.2681e-05	-0.0037784	-0.00173954	-0.00107637	-0.000287207	0.00207574	0.00169766	0.000326833	-0.00266459	0.000568124	-0.00248314	0.00249914	-5.26404e-05	0.00272884	-0.000138258	0.000408911	8.938748e-05	0.00165724	0.00157215	0.000376743	0.000938857	3.1234587e-05	0.000130033	-8.90334e-05	-0.000270861	0.00131701	-0.00246792	0.00197425	-0.00290332	-0.00103309	-0.00325245	-0.000154144	0.000234924	0.0017291	0.00210964	0.000783707	-0.000156079	0.00640242	-0.000361063	0.000444492	0.00134016	-0.00108679	0.00147896	0.000331696	0.00125647	0.000405635	6.402736e-05	-0.000420816	-0.00251644	0.000657978	0.00102391	0.00125317	0.000316276	0.00576128	-0.000284231	0.00100084	0.00180605	0.00384282	0.000730328	-0.00141177	0.00153496	0.000311671	0.000197434	-0.000129668	-0.00242593	0.000628106	0.00470175	0.00349807	0.0021728	-0.00244154	-0.000250739	-0.00268769	-0.000266059	0.000204019	0.000366733	-0.00103878	-0.00522702	-0.00258492	0.000437889	-0.00395128	-0.000931584	-0.00192786	-0.00354487	-0.00062593	0.000672055	-0.00187687	0.000147905	0.0010608	0.000232582	-0.000671025	0.00051725	-0.00248695	-0.000863284	0.000161018	-0.000371663	-0.00140919	0.00366869	-0.00127323	0.00197669	-0.000674166	-0.000572615	0.000314707	-0.00343981	0.00103269	0.000939286	-0.000820765	0.000403345	0.000268274	-0.00257632	0.00121129	0.000501967	-0.000708189	0.00221124	1.2819097e-05	-5.08485e-05	-3.05505e-05	-0.000703877	-0.00257849	-0.000329262	-0.00158578	0.000617852	0.0018358	-0.00178701	-0.00283399	-0.00137409	0.000604153	0.00049528	0.0015216	-0.000372011	-1.21024e-05	-0.000379767	0.000812439	0.000939491	0.000439918	0.00153047	-0.000128972	0.00174051	-0.00050433	0.00129814	0.00074199	-0.00130688	0.00067284	-0.00238107	0.00272512	-0.00212336	0.00177728	0.000855036	0.00302464	0.000505577	-0.00102189	-0.00358814	0.000638899	-0.00351616	0.0013255	0.000236771	-0.000209069	0.000373792	0.00194122	-0.00331393	-0.000133578	0.000757896	-0.00390587	0.00175476	0.000115255	0.000257375	-0.00445423	-0.0045349	-0.00201928	-0.00182561	0.000693349	-4.25749e-06	0.000344229	0.00116197	0.00108765	0.00122019	0.000630079	0.000634962	-0.00252797	-0.00205082	6.8279725e-05	-0.000806662	-0.000556367	0.0036227	0.00033023	-0.000663077	0.00105002	0.00287166	0.00192903	0.000167211	-0.00295437	0.00589115	-0.00148999	0.00102114	-0.00135284	0.000792358	0.00106936	0.00034454	-0.00232637	-0.000883662	-0.000982877	-0.00130049	0.00284999	0.000102224	-0.000214036	0.00106747	0.00145928	0.000428306	-0.000745144	0.000653069	-0.00117411	0.00196529	-0.00224165	-0.000106893	0.0032467	-0.0013835	-9.24596e-05	0.00164856	-0.00236354	-0.00295052	-0.000292319	-0.00024323	0.00228027	0.000262132	-0.000358601	0.00426374	-0.00128624	0.00141095	0.000812609	0.000580127	-0.000527385	7.469845e-05	0.00230075	-0.000166028	-0.00400221	-0.00069253	-0.00239429	0.00694253	-0.000247292	0.00303707	-0.000402158	0.000513498	0.000453618	-0.000359987	-0.000620792	0.000695408	-0.000513227	0.000593975	0.000929614	-0.00177588	0.000590759	-0.00186619	0.00230682	0.00105465	-0.00406856	0.000882529	0.00170273	-0.000953904	0.000321159	2.2346958e-05	-0.0014197	0.00193124	0.000188339	0.000966756	-0.00031994	0.0016385	-0.000217279	0.00258467	0.00143855	0.00102252	0.00256237	0.00135782	-0.000873447	-0.000756301	0.00200464	-0.000833441	0.00133869	0.000831252	-0.00409136	0.000742319	0.00432346	-5.49536e-06	-0.00133309	-0.000253396	0.000809127	0.00166219	-3.02355e-05	0.00104466	-0.00283899	-0.00031599	0.000203946	0.000166405	0.00250992	0.00303389	-0.000707488	-0.00103638	-0.00402434	0.00174104	-0.000753769	-0.00111953	0.00164356	0.000551193	-0.00480549	0.00113349	0.00228057	-0.00666397	-0.00220635	-0.00105568	0.000415014	-0.000480228	0.00419349	0.00144385	-0.000219022	-0.00283529	-0.00418897	-0.00048222	0.00101175	0.0022318	0.00119087	-0.00145686	-0.00120862	-0.00334511	-0.00294934	0.0025563	-0.00195455	0.000163381	-0.000176377	0.000290602	0.000420592	0.00171161	0.00120807	0.000752363	-0.00140161	-0.000625017	0.00331241	-0.00111993	-0.000338412	-0.0022792	0.000778824	0.00302539	0.00157613	0.00306713	-0.00107197	5.1681e-05	-0.00143041	0.000400823	-0.00146585	-0.00257889	0.00143031	0.0025634	0.00275965	-0.0022496	0.000528002	0.000168352	-0.00161485	-0.000413378	-0.00353433	-0.00218278	0.00288241	0.000607122	-0.00146883	0.000922922	-2.03155e-05	0.00358507	-0.000419149	-0.000538004	-0.00019697	-0.00049248	0.00340281	-0.00308694	0.000456635	0.00131956	0.00089141	-0.00226569	-0.00179241	-0.0005727	0.00153749	-0.00165614	-0.00149272	0.00104609	-0.00264108	0.000121863	-0.00157959	0.000726129	0.00123927	-0.00110019	-0.000376464	-0.00188923	4.9194517e-05	0.00180426	-2.96984e-05	-0.00260628	-0.00035036	0.00210728	0.00544011	0.00411849	0.000523001	0.000126091	0.000184424	-0.00013592	0.00213008	0.00168732	0.00134447	-0.000325543	0.000249372	-0.000140481	0.00113377	-0.000894703	0.00283343	-0.000773679	0.000985011	4.7881993e-05	-0.000370264	0.000172698	-0.000454621	-0.00248338	0.00284925	-0.00337317	-0.00230322	0.0088314	-0.00130377	-0.00141697	0.000379908	0.00146627	-0.00322348	0.000110353	0.0018674	-0.00696967	-0.000365194	-0.00196151	0.00236375	-0.00263262	0.000672903	-0.002791	0.000182761	-0.0017653	-0.00668379	-0.000166095	2.487246e-05	0.00026335	-0.00281534	-0.00145005	-0.00621855	-0.00315748	0.00228958	-0.000591891	0.000887628	0.000816889	-0.00212076	0.00144968	0.00236823	-0.00103572	-8.81855e-05	-1.35584e-05	-0.00497528	-0.000618712	-0.000992139	-0.00391401	0.000520221	-0.000735682	-0.00179813	-0.0010405	0.000547397	0.000811351	0.0015271	0.00132516	0.00229784	-0.000677019	-0.00350154	-0.00147692	0.000695495	0.000636954	0.00258544	0.00013727	-0.00148607	-0.00129415	-0.00116639	-0.00274605	0.0035208	-0.000205056	0.00149683	0.000344914	0.00116589	0.0025211	0.00153108	7.286549e-05	8.798656e-05	-4.68335e-05	-0.00288466	-0.00108748	0.000638443	0.00105205	-0.0012566	4.00261e-05	-0.000476392	-0.000455869	0.000865493	-0.0015736	-0.000608072	-0.000640078	-0.000647222	0.00379064	-0.00152594	0.00529543	-0.00440651	0.000523016	0.0012474	0.000600787	0.00121616	-0.00100273	-0.000519084	-0.000118516	-0.0017011	-0.000496747	-0.000814476	-0.0028659	0.00140093	0.0103187	0.000711407	0.00291603	-0.00285341	0.000183468	0.00159306	-0.000676479	-0.00216907	-0.00202714	0.000289872	0.00383982	0.000164245	0.00129404	0.000467528	-0.000203567	0.00165857	0.00119325	0.00329165	0.00251236	-0.00307008	-0.000834491	0.00227592	0.000693372	0.0112833	0.000299085	-0.000563855	0.00095278	-0.0025513	-8.0102e-05	-0.000660242	-0.00328869	-6.76375e-05	-0.00198338	0.0011341	-0.00150333	-0.00281942	-0.00085747	0.00356458	0.00186663	-0.00168812	-0.000383152	-0.00624404	-0.00100186	-0.000207329	-0.000125229	-0.00116056	-0.00482189	-0.00173413	-0.00087094	-0.00136396	0.0018891	-0.00414228	0.000651264	0.003046	0.00150075	0.000664713	-2.19327e-05	0.000622101	0.00197324	-0.00202506	6.008346e-05	0.00072952	-0.00105801	6.5660106e-06	-0.00265678	0.00011831	-0.000950028	-0.00189548	-0.000328944	0.000958598	-0.000471349	-0.00218988	-0.000926267	0.000465218	-0.00178016	-0.00205536	0.00111997	-0.00258826	-0.000542293	0.000583641	0.00224449	-0.000767845	0.000745448	0.00366715	-0.000217128	0.0011004	0.00179368	-0.00177725	-0.00182986	-0.000145907	0.00020618	0.000151789	0.00315955	-0.00155237	-0.000306891	-0.000677343	-0.00178841	-0.00431376	0.0011939	0.000303965	0.00391502	-0.000417058	-0.000225666	-0.00203121	-0.00139218	-0.00299507	0.000608167	-0.00181175	0.00197556	0.00257053	-0.000175566	0.000583107	0.0139993	-0.000957876	0.00157658	0.00296838	-0.00322997	0.00612838	0.0063118	-0.00121654	-0.00126522	0.0014023	6.991755e-05	0.00157075	-3.08691e-05	-0.00201119	-0.000845882	-0.0060689	0.00173967	-0.000422831	0.00212832	-0.00107995	-0.000141072	0.00812026	0.000343728	0.000868327	-0.00149388	-0.00077214	0.00017375	-0.00146365	0.00139627	-6.83599e-06	0.00108809	0.000427765	0.00129974	-0.000111905	-0.00103356	-0.000368316	0.00116463	0.000846714	-0.000838984	-0.000250585	0.00548307	-0.000429135	-0.000507003	-5.38844e-05	-0.00113145	-0.000374895	0.000461735	0.00164627	0.00154713	0.000591352	9.4605566e-05	-0.000122822	0.00324432	0.00264729	-0.000473069	1.6561582e-05	0.00124691	0.0022219	-0.000426188	-0.000283503	-0.000689332	0.000637397	0.000290405	-0.00248789	-0.000201372	0.00107874	0.00137523	-0.00128356	0.0012165	-0.00315716	-0.00180654	0.00107602	0.000876852	-0.000345078	0.000112601	0.00186224	0.0020563	0.000430612	-0.000119783	-0.00101183	0.000469637	-0.000540991	0.000630308	0.000170946	0.00024542	-0.000161029	-0.00031371	0.000515933	-0.00112446	-0.0045633	-0.000364439	-0.00155146	-0.000828051	0.00119047	-0.00110317	0.000460127	0.00206132	0.000425784	-0.000757337	0.000854712	0.00926515	0.000963439	-0.00111716	-0.00201083	-0.00111766	-0.00481216	0.000887036	0.00242429	0.000516711	0.00197757	0.00343141	0.00219625	0.00171085	0.000281185	-0.00362257	-0.00375577	0.00545484	-0.00242697	0.000713997	0.00205352	-0.000924376	0.000110011	-0.00112703	-2.80775e-05	0.00332416	-0.00153278	-0.0022207	-0.00199882	-0.00140048	-0.000344023	0.00164092	-0.00251087	0.00251157	-0.000809232	0.000639735	0.00218945	-0.000757905	0.00206036	-0.00137198	-0.000385749	0.00121299	-0.000934196	0.00210729	-7.57266e-05	0.000763876	0.000490957	0.00339404	0.00236185	0.00373173	0.00224402	0.00163484	-0.000251634	0.000664106	-0.000566969	-0.00348571	0.00407008	-0.00453558	-0.00127865	0.00344966	-0.000197082	-0.000880038	-0.00046349	-8.95799e-05	0.00209621	0.00248026	-0.00210005	-0.000391636	-0.00136516	0.00159991	0.00110026	-0.000134832	0.000560047	0.0027553	0.00743407	-0.00158171	-0.00125456	-0.00248994	0.0020383	-0.00447992	-0.00227249	-0.0025093	0.000508586	-0.00590302	-0.00126615	0.000104359	0.000198865	-0.00141719	-0.00250568	0.00101362	-0.000892595	0.000243714	-0.00131604	1.40846705e-05	-0.000542074	-0.000743601	-0.000380789	-0.00145824	0.000911316	0.000178782	0.00189841	0.000161391	0.000651351	-0.00287506	0.00305176	-0.0015118	0.000216748	0.000751095	0.00151251	0.00202846	0.000656358	0.000818659	-0.00134104	0.000219524	0.00173259	0.00599532	-0.000469638	-0.00244875	-0.00244318	-0.000594419	0.00157758	0.00215825	0.00061106	4.9662638e-05	-0.000719399	0.00115538	3.404806e-05	-0.00168673	0.00339741	-0.00194977	-0.000910408	0.000982273	0.000180623	-0.000357264	0.00186401	-0.000629674	0.00156141	-0.000655428	-0.00120875	0.00233876	-0.000123342	-0.00105407	0.00380653	0.000933726	-0.0010524	-0.00122105	-0.00324242	0.00279113	0.000315927	0.000585035	-0.00204076	0.00082518	0.000973866	-0.000127029	0.00102523	0.000323899	-0.000982997	-0.00193888	0.00250302	-0.00127264	-0.000699752	0.00230398	-0.00322974	-0.00443913	-0.00217646	0.00183596	0.00221693	0.000179566	0.00234984	0.0021256	-0.00258861	-0.000633731	0.000361474	0.000619255	-0.000403304	-0.000534115	-0.000204558	-0.00019114	-0.00210785	0.00114092	0.00036292	0.00622398	-0.000340627	-0.00200171	-0.00130685	-0.000479354	0.00082058	-0.0033664	1.1705002e-05	-0.000861195	0.000286488	0.00184949	0.000352011	0.00126206	0.000185819	0.000513632	0.000944943	0.00180533	0.000288442	0.000488498	-0.00103135	0.0029504	0.000941831	-0.00304513	-0.00598535	0.000580811	0.00325517	0.000290445	0.00146859	-0.000312201	-0.00185893	-0.000194503	-0.000486876	0.000388114	-8.447e-05	-0.00247465	-0.000575337	0.00360147	-0.000359894	-0.000778947	0.00183327	0.000557396	0.000642257	0.00219859	-0.000787969	-0.00195487	-0.00180049	-0.000144135	-0.00274109	-0.00203985	1.2233033e-05	-2.7732e-05	0.000631818	-0.000517768	-6.8625e-05	0.000967052	-0.000297834	-0.00102272	5.233153e-05	-0.00286925	-0.00533383	0.000977229	-0.000882722	-0.000696656	-0.00222173	-0.000548339	0.000168504	-0.00070582	0.000350445	0.000744426	0.000728888	0.00144003	-0.00315802	0.00061358	-0.00270878	0.00128311	0.0017469	-0.00452433	-0.000621053	0.0013137	-0.0019643	0.00072118	-0.000144427	0.00467943	-6.43605e-05	-0.000999636	-0.000239879	0.00188384	-0.000472207	-6.53371e-05	-0.000795387	-0.00295231	0.00085038	-0.00290727	-0.000470919	0.00365151	-0.000801049	-0.000192139	0.00097557	-0.00168775	-0.00111799	-0.000800052	0.00114802	0.00283336	-0.00364914	0.00181339	-0.00249764	0.00609481	0.000933105	0.000835421	-0.00459766	0.00157638	0.000582472	-0.00291022	0.000646438	-0.00306956	-0.000680321	-0.00180377	0.000951954	0.00648135	-0.000119257	0.00197584	0.00208482	-0.000634873	-0.00288401	-0.00242764	0.000304863	0.00101638	-0.000506885	0.00538538	0.00199334	3.4499448e-05	-0.000201784	0.000448398	0.0032144	0.0059526	0.000141946	0.00210187	-0.00752703	-0.00197856	-0.00108956	-0.00132309	-0.000786438	-0.00345506	-0.00228507	0.000915116	0.00108372	0.000370611	0.000552196	0.00106339	-3.37495e-05	-0.00359475	0.000750743	-0.000909902	-0.00166558	-0.00582833	0.00153346	-0.000984125	-0.00323278	0.000427563	0.00076359	0.00181783	0.0016209	-0.00155692	0.000659434	-0.000237309	0.000366137	-0.00155438	0.00145446	0.0021948	0.00136115	0.000704358	-0.00423991	0.00120508	0.000441515	-0.000112089	-0.000105302	0.00033735	0.000581497	0.000276465	-0.00151871	0.000479599	0.00268276	-0.000246548	0.000793993	0.00457587	0.000779447	-0.000188115	-0.000364214	-0.000338097	-0.000193876	0.00226988	-0.000787793	0.00130166	-0.00399311	-0.00138156	0.00186118	0.00113869	-0.000874684	-0.0026585	-0.00104885	-0.00334898	-0.00102366	-0.00353635	-0.000543531	-0.00298104	0.0025328	0.0026505	0.0014536	6.112e-05	-0.00526559	0.000636979	0.000937651	0.000587484	0.00335141	-0.00195362	-0.00282716	0.00105444	-0.00199709	-0.000534415	-0.000779218	0.00052871	-0.00528107	0.000338922	0.00122732	0.000626743	-0.000422612	-0.007413	-0.00423595	0.00037748	0.000105101	-0.00587043	0.00118294	0.00244478	-0.000956788	0.000784821	0.00160182	0.000508565	0.000990566	0.000187745	0.000327802	0.00306251	0.00052926	-0.000133324	0.00403066	0.000119259	0.000292893	3.7727525e-05	0.000311732	-0.00106749	0.000433595	-0.00364951	0.000652977	6.2908526e-05	0.00073946	-0.000361399	0.000955053	0.000741195	0.000479088	-0.00350499	0.000891724	0.000271708	-0.000806157	0.000452791	-0.000131756	-0.000898571	-0.000124564	0.00122314	0.00152546	-0.00090922	0.000155953	-0.000594994	0.00143303	-0.000571312	-0.000469019	-5.19125e-05	-0.000103033	0.000294011	-0.000410894	0.00137724	0.000436382	0.00118345	0.000358239	0.000171232	0.000362437	-0.000688453	0.000738309	0.00109337	0.000443134	0.000507791	0.00066115	0.000917523	0.00110161	-0.000502424	0.0056423	0.000996955	0.00339302	0.00145726	-0.00065453	0.000793718	2.0934502e-05	0.000652381	0.00060835	-0.00116253	0.000375162	0.00145137	-0.000326213	0.000619914	0.000805066	0.000645647	-0.000707494	-0.00286651	0.000352284	0.000826971	-0.000939677	-0.000683889	-0.00099188	-0.000995982	-0.00139166	-0.00168553	0.000710166	0.00118073	0.000692534	0.00184173	-0.00182943	0.00582377	0.00106961	0.00246028	-0.000193724	0.000800608	0.00112189	-0.00215418	0.00112801	0.00157533	-0.00108826	0.00112877	5.0830517e-05	-0.00482476	0.00100577	-0.00380586	-0.00253308	0.00326473	0.00242553	0.00171572	0.000918067	-0.00146779	0.000691062	-0.00117145	0.000167131	0.000588002	-0.00109601	0.00394159	-0.0072879	0.00085229	0.000441253	0.00150104	0.000782163	-0.00132887	-0.000339683	-6.96499e-06	-3.16795e-05	0.00159294	-0.000800194	-0.00298657	-0.000862188	0.0019732	-0.00229856	0.0026294	0.0016678	-0.000574932	-0.00278128	-0.00131142	-0.00256826	-0.00242301	0.00276512	-0.00138496	0.00397005	-0.00315092	0.00188681	-0.00213591	-0.000356035	-0.00329253	-0.00182413	-0.00127663	0.000460082	0.000827247	-0.000388317	-0.000599416	0.000314086	0.001635	0.000949253	0.000476275	-0.00399594	-0.00249827	-0.00337508	0.0013272	0.00113396	-0.000278926	0.00198032	0.00151184	-0.00544224	0.010363	0.000559121	-0.000433263	-5.0007e-05	0.000425044	0.000256823	-0.000962868	0.000872235	0.00167435	-0.000175063	-0.00597655	0.00209068	0.00548022	0.000528979	-0.000839165	0.00133675	0.00437499	-0.00247329	0.00111815	0.000417872	0.00201207	-0.00191666	0.0004066	0.000186261	-0.00101048	-0.00232974	0.00264873	0.00387948	-0.00262682	-0.000849607	0.000877185	0.000217145	-0.00174815	0.000660953	-0.000239523	0.000558709	-0.00119183	-0.000899339	-0.00164115	7.494201e-05	-0.00210807	0.0075092	0.00566301	0.00112248	-0.00217607	-0.00125467	0.000804259	0.00770342	-0.00504782	-0.000370376	-0.0013681	0.000749927	-0.000957107	0.00047576	-0.00421638	0.00237495	-0.000332736	0.00263444	-0.000193677	0.000248336	-0.000160959	0.000189851	-0.000921223	0.00182686	-0.000363187	0.00053878	0.000826426	-0.001035	0.000402102	-0.00118464	0.00514705	-0.000691362	-0.000524358	0.00143858	0.00696243	0.00104067	0.0012047	0.00362253	-0.00249669	0.00258576	-0.000543346	0.000884784	-0.00156067	0.000579431	0.00160532	0.00422672	-0.000684817	-0.000280939	-0.000647459	0.00485819	-0.000569904	0.000775027	0.00100134	-0.000366372	0.00037353	0.000158774	-0.0013471	0.00107283	-0.000712113	0.000882979	0.00187718	-0.000461391	-0.00034895	0.00069757	-0.00282468	0.00041987	-0.000559714	0.00042736	-0.00021208	-0.00684411	0.000159794	-0.00106738	0.000415379	0.000180857	9.433855e-05	-9.06375e-05	0.00150591	-0.001949	-0.000487158	0.000397815	6.4916974e-05	-0.000673703	-0.000306776	-2.464e-05	0.000961796	0.000843146	-0.00106009	-0.00348228	-0.000642348	0.000461178	0.00079728	0.00319812	0.00221513	0.00217174	-0.000537993	-0.00384369	-0.00418186	0.00164326	-0.000387704	0.000132286	0.00233613	-9.80299e-05	-0.000652788	-0.000859726	-0.0011784	0.00291417	0.00100121	0.000685035	-0.00308672	0.00222087	-0.00240865	-0.00295327	-0.00356031	-2.32436e-05	-0.0011591	-0.00178324	-7.21379e-05	0.00029442	-0.0011249	0.00207291	0.000181304	-0.00480845	0.00149887	-0.000141514	0.0011522	-0.000805618	0.0006492	0.00191089	-0.000106362	0.000490437	0.000373655	0.00256025	0.00086369	0.00041975	0.000424011	1.854049e-05	0.000757474	-0.000154747	-0.00115388	-0.00035925	0.001884	-0.000203548	0.000822429	0.000753413	-0.00167662	0.00103594	-0.00290757	0.00228611	-7.69086e-05	0.00167312	0.000665911	0.000887833	-6.85164e-05	0.000695771	0.00045921	0.00210663	0.00393744	0.00290984	0.000199856	-0.000160102	-0.000575392	0.00025383	0.000763894	-7.142e-05	0.00404159	-0.000108366	-0.00334253	-0.00293108	-0.00103725	-5.92149e-05	0.00136932	-5.93725e-05	0.000875105	-0.00136432	0.00164825	0.000104927	-0.000871894	-0.000310424	0.0027965	0.00241531	0.00853615	-0.00058718	-0.000728462	0.000252256	-0.000211961	0.00175695	-0.000158884	0.00292787	-0.00428669	-0.000921789	-0.00173529	0.00167229	0.0031003	0.00287965	0.000304211	-0.00196566	-0.00181125	-0.000641836	-0.0031944	0.00157961	-0.000911127	0.00149122	-0.00440023	0.00427499	-0.000908424	0.00136549	0.00132866	0.00116985	-0.000866356	0.00201104	0.000390385	0.000976139	-0.000446491	-0.000466443	-0.000947377	-0.000199048	-0.00188927	-0.00219806	-0.00102891	0.0016647	-0.000976519	3.621797e-05	0.000110849	0.00314382	0.000656008	0.00229322	0.00110162	-0.00167911	0.00102357	0.000180843	0.000854183	0.000415625	-0.00171748	-0.00112369	0.00462401	0.00424408	0.00523685	-0.000605723	0.00133558	8.872915e-05	2.781653e-05	-8.03975e-05	0.00185245	-0.000541693	0.00176639	0.0011527	-0.00124472	0.00139991	0.00206761	0.000327598	0.000729498	0.00207096	-8.37631e-05	0.000331168	-1.46426e-05	0.000433405	0.0007107	0.000485643	-0.000361553	-0.000795337	0.000234187	-0.000164077	-0.000855543	6.8051995e-05	0.0023803	-0.000542324	-0.000870803	-0.00100006	-0.000689311	-0.00337229	0.0028517	-0.000111421	0.000707397	-0.00258272	0.000995133	-0.00178681	-0.000658526	0.000493994	0.00112312	-0.0018576	-0.000338927	-0.000659904	-7.98666e-05	-0.00312931	-0.00137186	0.00123699	0.00458207	-0.00117769	-0.00102557	0.000416635	-0.000832399	-0.000280246	0.000792044	-0.00120709	-0.0042857	-0.000944634	-0.00210813	-0.000113627	-0.00707574	0.00101776	-0.000330759	-0.00106906	-0.00178729	-0.00377864	-0.000345187	0.00263977	-0.00139178	0.000548469	0.00149992	-0.000540072	-0.000432507	0.000178363	-0.000148797	-0.000933788	0.00022477	0.000707647	-0.00204558	0.000329157	0.000637048	0.000400222	0.00174773	0.001823	0.000872697	0.000764265	0.00228797	0.00213065	0.00278387	0.00379247	-0.00109042	4.1553423e-05	-6.45332e-05	0.00188647	-0.0021369	-0.000164776	0.000515914	-0.000389692	-0.000147255	0.00440322	-0.000270415	0.00186776	0.00035223	-0.00209325	-0.00355342	0.000128241	0.000512381	-0.00435243	0.0010628	0.00145098	-3.56205e-05	-0.000137256	-0.000492769	-0.00381638	-0.00198321	0.000393773	-0.00013881	0.000639185	-0.000955735	0.00489373	0.000133899	-0.00158141	0.00110169	0.000215796	0.00223501	-0.000146616	-0.000588015	0.00155444	0.00231234	0.00123512	-0.0015053	0.00195139	0.000974302	-0.000561857	-0.00321924	0.00286525	-0.00113596	-0.000195018	0.000738783	0.00279136	-0.000163421	-0.00597063	3.3640023e-05	0.000284271	0.000745527	-0.00255885	0.00116255	0.000188449	-0.00148603	0.00412153	-0.000426084	0.00103297	-0.00211196	-0.00477665	-0.000187404	0.00133885	-0.00531497	-0.0013822	0.00101387	0.000643382	0.00132886	-0.00375061	-0.000741694	0.000637914	0.000847245	0.00053287	-0.00236695	-0.00146862	-0.000491156	-0.000373118	-8.29205e-05	-0.000484433	-0.0040645	-0.000446323	0.00217673	-2.51204e-06	0.000907338	0.000624911	-0.00120593	-0.00129775	0.000786042	0.000383295	-0.000673529	-0.000841114	-0.000994974	-0.000680411	-0.00320385	0.00213689	0.000442408	-0.00079769	0.000389945	-0.00125604	0.00157576	-0.00138357	0.00106107	0.00364744	0.00249272	0.00017762	0.00193899	-0.000503944	0.000456738	-0.00188662	-0.00177556	-0.0100632	0.00144835	-0.00102024	-0.00106552	-0.00246629	-0.000703717	0.00395375	-0.00101697	-0.000654889	-0.000629763	-0.00183117	-0.0020087	0.0013847	-0.00376031	0.00200757	0.00127145	0.000925542	0.000570591	0.00884228	0.000907618	0.00180731	-0.0011653	0.00242942	0.00180315	0.00403159	0.00606978	0.025946	-0.00437643	-0.00221368	0.00114016	0.00342411	-0.000235879	-0.00164902	0.000381991	-0.0024126	-0.00130993	0.00150635	0.000777415	0.000785634	0.00158653	0.000549465	0.000859145	0.00099562	-0.000486513	-0.0075427	0.000931448	0.000830142	2.6818783e-05	-0.00198686	-0.000316715	0.00257895	0.00245329	-0.000378218	0.000221507	-0.000501773	0.00425894	-0.003068	-0.000492556	-0.000246034	-0.000317503	-0.00121175	-0.000181834	-0.00207731	0.00158599	-0.00106002	-0.00266572	-0.0023206	-0.00386884	0.00174915	0.0019865	0.00257149	0.00101236	-0.000792759	1.828894e-05	0.000145679	0.00243433	-0.000415544	-0.00161851	0.000671716	-0.00275446	0.00156982	-0.00171353	-0.00395335	-0.000235859	-0.000571422	-0.00655374	-0.00631645	-0.000139723	-0.00128355	-0.00200748	0.00012017	-0.000725432	-0.000448159	0.000202491	-0.0082537	-0.000528796	-0.000196173	0.000497467	0.00159376	0.000271897	0.00083087	0.000671235	0.00090207	-0.000940442	0.00264935	0.000218675	-0.00306106	0.00166806	-0.000580793	0.00159411	0.00536518	0.0029974	0.00256977	-0.000719324	0.00164883	0.0014602	0.000770285	-0.00122643	-0.00061824	-0.00253429	0.00136941	-0.00244013	0.00105205	-0.00246911	-0.000896477	-0.00125251	0.00226364	0.000145195	0.000473419	0.000152424	0.00116156	-0.000733466	2.4235434e-05	-0.000461569	0.00411046	0.00136034	-0.00050759	-0.000221023	-0.00364943	0.00162643	-0.00226603	0.000220753	0.00253718	-0.000593975	0.00469841	0.00265121	-0.00683646	0.000437703	0.00144882	-0.000510208	0.0056849	0.00154217	0.00258465	0.00257553	0.00103567	-0.00140872	-0.000738827	-0.000136083	0.000630576	-0.00249553	-0.00243014	0.000932951	0.00075315	-0.00287097	0.000514451	0.000814774	0.000738022	0.00531808	-0.00272016	-0.0016214	8.046401e-05	-0.000370853	-0.00592099	-0.0046199	-0.00044538	0.000619378	0.000360115	-0.000439365	-0.000916514	-0.0023208	-0.000147741	-0.000306762	-0.0010428	0.00143955	0.00287317	-0.000383437	-0.00440439	-0.00139929	-0.0018175	-0.00212828	-0.000286309	0.00143338	0.000345982	-0.000254092	-0.000513603	0.000247912	-0.000589591	0.000467002	-0.000365484	-1.5727e-05	-2.65375e-05	0.000916527	0.00176372	-0.000446553	0.000324816	-0.000211094	0.000406498	0.00345166	0.000142476	-0.000766448	0.000444814	-0.000490381	-0.000652806	0.00133339	-0.000794405	-0.000700882	0.000202308	0.00311427	0.000832795	2.7692993e-05	0.00179856	0.00182009	0.000285199	-0.000535115	-0.00266314	0.00113999	0.00528857	-0.00794119	0.000638328	6.789288e-05	-0.000267143	0.00019135	0.00105436	0.000108781	0.000231525	-0.000943947	-0.00115581	-0.00245528	0.00732137	-0.000580688	0.003903	-0.00181841	0.00582016	-0.00388706	-0.00285661	-0.00176802	0.00213081	0.0117794	0.000902072	-0.00502973	0.00127832	2.1986478e-05	-0.00205179	-0.000767262	-0.00129312	9.936725e-05	-0.000181288	-0.00187956	-0.00132981	0.0036036	-0.00101297	-0.00860154	-0.00778419	-0.000615018	-0.000302198	-0.00449797	-0.00130255	-0.00378632	-0.00532801	0.00687704	0.00363969	0.00474671	0.000144472	0.000198038	0.000634541	-9.68905e-05	0.000569593	0.000236371	0.000657087	2.7233536e-05	-8.0885e-05	-0.000638464	-5.03245e-05	-5.84897e-06	-0.00125546	-0.0024988	0.000612069	0.00292068	-0.0026656	0.000529625	0.000808543	-0.00151461	0.000560273	0.00392948	0.00167742	-0.00173294	0.000601106	-0.000618871	-0.00028806	0.00143791	0.00551619	0.000711945	0.000687752	0.00231054	0.000872675	-0.000902798	0.00100149	0.000500903	0.00163495	-0.00337545	0.000673135	0.00025559	-0.00190528	0.0059359	-0.000400951	-2.70686e-05	-0.00245284	-0.00252472	-9.0161e-05	-0.00067663	-0.0004633	-0.00138926	0.000441095	0.00477985	-0.00495962	0.000455933	0.000993138	-3.82811e-05	0.00140771	0.000654229	-0.000917225	-0.00377713	-0.000383655	0.000290552	0.000849453	-0.00171585	-0.000285635	-0.00141024	-0.00312008	-0.000361319	0.00174166	6.960449e-05	-0.000457448	0.000904369	-0.000868978	0.000139826	0.00124545	2.4834649e-06	-0.00274637	-0.00375714	0.00108758	-0.000484541	-0.00163851	-7.57558e-05	0.000205172	-0.00091207	-0.00125051	-0.000629155	-0.000467076	0.000671582	-0.000614025	0.00225792	0.00313676	-0.00111462	-0.000378264	0.00278449	0.000608416	0.00152566	0.000327468	0.00038805	0.00173877	0.000824436	0.00110787	0.000196709	0.000278919	-0.000248406	-0.00127514	0.00186549	0.000150803	0.0008577	-0.000606337	0.000387982	-0.00176406	-0.000697921	-0.00302868	-0.00021471	-0.00287693	-0.00060929	0.000722586	0.00198755	0.000748306	0.000451043	-0.0010138	-0.000550216	-0.000661701	-0.00163065	0.00176591	0.00287228	0.00302058	-0.0031569	-0.000897244	-0.00705289	-0.000463876	0.00070107	-0.00103227	0.000884064	-0.00187458	-0.000589997	0.000613571	-0.00198434	0.000198136	-0.000897223	-0.00122197	-0.0034274	-0.000823541	0.0013249	-0.00374833	0.00115587	0.00240318	-0.000402209	0.00157375	-0.00177564	-0.00544423	0.000777925	0.000994942	-0.0011245	0.00127632	0.00154568	0.000132543	-0.000584734	0.00283432	-0.00044046	-0.00195822	-0.00199109	-0.00289492	0.000913058	0.00144598	0.000695555	-0.00304084	0.000255018	-0.00127415	-0.00272862	0.00227199	-0.000750242	3.0604423e-07	-0.00327818	0.00147504	0.000940617	0.00111425	-0.00260995	0.00947272	0.00209884	0.00219243	0.0017729	0.00102254	0.000783228	0.00414867	-0.00485193	-9.58635e-05	-1.78155e-05	0.000194674	-0.00146008	-0.000971593	0.00137911	0.00467386	0.000171196	0.00337311	0.000262626	0.00184758	-0.00123696	0.000276654	0.00177661	-0.000169237	0.00188211	0.00320609	-0.00302225	-0.000442868	0.00121264	0.00164373	-0.00217768	0.000884531	0.000913463	0.000956073	-8.33179e-05	0.00199135	-0.00029963	-0.000601277	0.000685634	0.000248418	0.00249791	0.00226494	0.0010093	0.000684268	-4.51195e-05	0.00101967	-0.00210351	4.6396115e-05	-0.00105388	-0.00126338	0.000849529	0.00105639	0.00127407	0.000740515	0.00193013	0.00117219	-0.00256255	-0.00188014	-0.00164597	0.000288383	3.9490427e-05	0.00329793	0.0019054	0.00218823	0.000951565	-0.00064494	0.000446149	-0.00429844	0.00152046	0.000676947	-0.00156809	0.000738451	0.00153053	-0.00012068	0.00141546	0.000185497	0.000436194	0.00190274	-0.00157604	0.000934482	0.00108384	0.00241331	0.00222482	-0.00263092	-0.00179232	-0.000121799	-0.00195695	0.000495869	-0.000289214	0.00262179	0.00106053	0.00567122	-0.00229973	-0.000784316	-0.00164781	-0.00175728	-0.00084063	0.000560857	-0.00111336	0.00255476	0.000794215	0.00192459	-0.00149504	-0.000226336	0.000526768	-0.00138969	-0.00113239	-0.00162488	-0.00105261	-0.000683896	0.000288401	-0.00544952	0.00182932	0.00289729	-0.00148487	0.000403788	-0.00138567	0.000222855	0.00347206	0.000752669	-0.0039529	0.00179689	0.000250391	0.00285506	-0.00410941	0.00236736	-5.2743e-05	0.00257362	-0.00532239	0.000906644	-0.000855879	0.00257722	-0.00102735	-0.0023493	-0.000602337	0.00318887	-0.00368204	-0.000591134	0.00252166	0.000461078	-0.00350485	0.00194688	0.00128268	0.00237489	-0.00012708	-0.000947671	-0.000805271	-0.00506975	-0.000750605	-0.00515478	0.000165678	0.000247255	-0.00242484	0.000929327	-0.0020549	0.0015045	-0.00152166	-2.0051e-05	-0.000921906	0.0022854	-0.000365716	0.00161234	-0.00202769	-0.000833551	0.000649551	-0.00119662	0.000144698	-0.00228119	0.000360538	-0.0020396	0.00179483	-0.00109279	0.00180118	-8.63701e-05	-6.218e-05	-0.0014497	-0.00156958	-0.000176256	-0.000195497	-0.0028775	0.000637473	-0.00209586	-0.00189374	0.00277722	0.00118905	0.00078485	0.000834919	-0.00051416	0.000432098	0.00295438	-0.000438084	0.00140111	0.000646233	0.000757006	0.000197585	0.000122752	0.00052963	0.00030601	-0.000151071	0.000182872	-0.000833899	0.000657899	0.000471074	-0.000402191	-0.00185752	0.00133724	-0.00159183	0.00152483	0.000691191	0.000501301	0.000280592	0.00104072	0.000888075	-0.00129072	-0.000189646	0.000451329	-0.000352135	0.0002632	-0.0012686	-0.00346587	-1.1846e-06	0.000355669	-0.000202279	0.00103507	0.00105122	-0.0017468	-0.000318265	-0.000161749	-0.000500289	0.00286179	-0.000931727	-6.50028e-07	-0.00102008	0.000794174	-0.00238526	0.000856462	0.000562743	0.000204248	0.00131956	0.000154356	0.00210033	0.00126066	0.00242191	0.000187425	-0.0040905	2.4598965e-05	0.00101444	-0.000215158	-7.43975e-05	0.000534115	0.00204301	0.00489725	0.00107766	-0.000929874	-0.00225521	0.00172773	-0.000227973	6.8053116e-05	0.00119379	0.000127901	-0.00193713	0.00120206	-0.00301816	0.00309161	-0.00510417	0.00194208	0.00080503	-0.00271749	-0.000238067	0.000422041	0.00229075	-0.00116449	0.000977347	0.00304641	0.00134807	-0.00064328	0.00306995	0.00237069	0.000814672	-0.0058824	0.00171382	-0.0014849	0.000434749	-8.47345e-05	-0.00136938	-0.000106158	0.00170763	-0.000176161	0.000378339	0.000383779	-0.002171	0.000980831	0.00267241	-0.000396072	-0.00162338	0.000701014	-6.06655e-05	-0.000380096	-0.0016883	0.00116047	0.00172927	0.00183153	0.000473147	-0.000257472	-0.000897311	0.000584589	-0.000372294	0.00246993	-0.000167788	0.00059729	0.00055664	-0.000227119	0.000229245	0.00477655	0.000768735	0.000963599	-0.000932736	0.000320238	0.00153321	0.00109061	9.4229545e-05	-0.00104241	-4.47265e-05	-0.00126249	-0.000165901	-0.000480232	0.0024532	-0.00184564	0.000580806	0.00185825	-0.00231062	-0.00175968	0.00107538	-4.7981e-05	0.00144366	-0.000947839	0.00139746	0.000298456	-0.00106892	0.00289219	-0.00272501	-0.000504711	0.00228129	0.000292633	0.000445165	-0.00298481	6.261256e-05	-0.00106678	-0.000448717	0.0012057	-0.00216958	0.000953804	0.000481801	0.000158893	0.000808544	0.00104052	0.000746842	0.00139692	-0.000220484	0.000320044	-0.0018634	0.00148456	-0.00129056	-0.00173081	-0.00069725	0.00159725	-0.0011252	-0.00045816	-0.000957743	-0.000858048	-0.000487815	-0.0027649	0.00114213	-0.00683455	0.00109476	-0.00774833	-0.00258395	-0.00015657	-0.002958	-0.000130378	0.000933104	0.0010538	-0.000194559	-0.00148292	0.000717697	0.000476464	-0.00132002	-0.00237579	-0.00227008	-0.00245301	0.00176189	-0.000345952	0.0023246	0.000523822	0.00078089	-0.00114564	0.000574115	-0.000301979	0.000881623	-6.91297e-06	-5.0533e-05	0.00173823	-0.00399291	-0.0031538	0.00179313	-0.00112512	-0.00162838	0.00137573	0.00306779	0.000915706	0.000696497	0.00137237	0.000104228	0.00100321	0.00565606	-0.00185336	0.0011192	-0.000338451	-0.000834936	-0.000950364	0.00221941	0.000762465	0.00154542	0.00106565	0.0017023	0.00330365	-0.00115656	0.00278721	0.00188212	-0.00389014	0.000902036	-0.000539088	-0.000305621	-0.000870498	-0.0005262	-0.00150688	0.00423592	-0.00327149	-0.0013815	-0.00249807	-0.00137538	0.00186338	-0.000827117	-5.0629e-05	-0.00150232	0.0012795	0.00031253	0.00274363	0.000497159	0.000380741	0.00409203	0.00289513	-0.000271585	7.7830766e-05	0.00454297	0.00734661	0.00173716	-0.00492963	-0.00463069	-0.000669084	0.00166728	-0.000457501	-0.00252257	0.000642763	-0.000110275	0.00210452	0.000663039	0.00181922	0.000915948	-0.00103279	0.000393839	-0.000113039	0.000526113	0.000708721	0.000407893	0.00780015	0.00714357	0.00333856	-0.0103573	-0.000806324	0.000966261	-0.00171564	0.00425771	0.000941644	-9.6281e-05	0.000224743	-0.000826093	-0.00045019	0.000578709	0.000495644	0.000287843	0.000417761	0.000528941	-0.000261875	-0.000425884	0.00186323	0.00016189	-0.000586969	0.00337135	0.00151271	-0.00325862	0.00104718	-0.000593827	-4.57616e-05	-0.00176086	-0.00158495	-0.00105412	0.00158504	0.00141645	0.00105377	-0.00161618	-0.000104235	5.5348133e-05	0.00342092	-0.00139877	0.000848771	0.000567123	0.00281596	-0.00141436	0.000541462	0.00534229	0.00267481	0.00105351	-0.00295142	-0.0016273	0.000531021	0.00136703	-0.000452968	-0.00130464	0.000117669	-0.0017504	-0.00286905	-0.00453888	-0.00266126	0.0010927	-0.000499467	0.00261563	0.00015788	-0.00071351	0.00062433	-0.000452865	-0.00157285	0.00460199	-0.00210867	-0.00149643	-0.00178908	-0.00152522	-2.3312e-05	0.000101755	-0.00209915	-0.00115501	0.00216764	9.451104e-05	0.000511374	0.00086122	-0.00246886	0.00250189	-0.000538235	7.888642e-05	0.00223131	-0.0022493	-0.00126629	0.00135468	-0.000933516	0.00227782	-0.000276341	-0.000507514	0.000501946	0.000366257	0.000709042	0.00168908	0.00616919	-0.00144665	-0.0024352	0.00195779	0.00302159	0.00404401	0.00208136	0.00274974	0.000223554	0.000842648	-0.000591736	-0.00235751	-0.00670519	-0.000904928	0.0013402	-0.000334397	-0.00456326	0.000467145	0.000693622	-0.00257217	-0.00215225	-0.00115919	-0.00498284	0.00369191	-0.00214111	0.00274755	0.00116256	-0.000237382	0.000360788	0.000832814	0.00360214	0.00160872	0.00166045	0.00135185	-8.07246e-05	-1.35424e-05	0.000738888	0.000139089	-0.000127846	0.000527593	-0.000132549	0.0010142	-7.0644e-05	-0.000486963	-0.000251618	0.000463332	-0.00250133	-0.00210055	-0.00263219	-0.00120648	-0.00154694	0.00157883	-0.00204807	-0.000838395	-0.00291603	0.000736969	-0.00328589	-0.000136717	0.000225342	-0.000783539	-0.00683963	-0.00408746	-0.000918401	0.00173873	0.000598125	0.00231612	0.00103178	0.000873658	0.0013092	-0.00183592	0.000943578	-0.000693737	0.00110501	-0.00100654	-0.000138688	0.00214028	0.00072208	-0.000436939	0.000260505	0.00109801	-0.000261958	0.00115505	0.00384265	0.000654541	-0.00173365	0.00138221	-0.000203578	2.3446493e-05	-0.000595826	-0.00164263	0.000836353	0.000281733	-0.000350738	0.000966357	-0.00196655	0.0039958	-0.00023233	0.000137203	-0.00216388	0.00506569	-0.000377864	-0.000466922	0.000266368	-0.00158578	-0.000247767	-0.00243598	0.000291237	0.00162445	0.0041226	-0.000562369	-0.000244475	0.00162942	0.00215715	-0.000346411	-0.00492737	-0.00245543	-0.00103729	-0.000348835	0.000955555	0.0035559	-0.00325326	-0.00136416	0.000483269	-0.000477587	0.000618206	-0.00175428	-0.000223398	0.00146977	0.00168435	8.1100006e-05	0.000168906	0.000748096	-0.000288463	0.00284005	-0.00151695	0.00328746	0.000499611	0.00256201	-0.00387975	0.00217034	-0.00396134	-0.000324123	-0.000549036	0.000286277	0.000918609	8.7299944e-05	0.00306545	-0.000744774	-0.00027712	0.00215751	0.000215497	-0.00088727	-0.000980294	0.00448076	0.000420082	0.00560176	-0.000630004	-0.00155583	-0.00165176	-0.000493224	0.00480096	-0.000361875	0.000836781	0.000833259	-2.72224e-05	-0.00229095	-0.0026225	0.00366594	-0.00112271	0.000584478	-0.0033585	0.000643748	-0.000132031	-0.00161676	0.000524278	0.00246067	0.000556114	0.000615498	0.00194594	-6.97095e-05	-0.00277558	0.000480975	0.00305322	0.0034723	-0.000989549	-0.000865817	-0.00181981	0.0014488	0.00685174	0.0018459	0.000735026	-0.0012578	-0.000287889	0.000867602	-4.27078e-05	-0.00108157	0.00209873	0.00402476	-0.000281631	-0.000850865	-0.00182975	-0.000843775	-0.00127273	0.00322423	-0.00193506	0.00292329	0.00181325	0.000322779	0.00154335	0.00375423	-0.00277657	-0.000266501	0.000706692	0.000634892	0.00216196	0.000197487	0.000167397	-0.000639102	0.00234298	-0.000916939	-0.00117341	-0.000562206	0.0020167	0.00058448	0.000434647	0.000950842	0.000736091	-0.00502158	-0.000481633	0.00245465	0.00213473	0.00314427	0.000969137	0.00954894	-0.00164025	0.000288268	0.00858641	0.00196995	0.00133537	0.00178812	-7.09568e-05	0.00529141	0.00147836	0.000692265	0.00637491	-0.000495848	0.000610534	0.00259431	0.00168615	0.00145417	0.00262681	0.000123649	0.000833317	-0.000257824	0.0010587	0.00168528	-0.00574674	0.00100906	0.00244513	0.00124087	-0.000301104	-0.00444652	-0.00160502	0.000535738	-0.00152471	0.00328114	-0.00218651	0.00141035	0.00372441	-0.00158429	0.00131064	0.000103467	-0.00274249	0.00218154	0.000705847	0.00189585	0.00318489	-0.00198146	0.00138107	0.00149739	0.00209485	-0.00225409	-0.000501739	-0.00219868	-0.000930962	0.000351655	0.00125408	-0.0024996	-0.00127617	0.000334381	-0.0011675	4.745694e-05	-0.00250395	0.000344006	0.000984508	0.000385912	0.00593954	0.00350483	-0.00267817	0.000706202	-0.000628562	-0.00037545	-0.0011302	0.00075942	0.00214946	0.000732085	0.00592314	-0.000567875	0.00443757	0.000680725	-0.00075479	-0.00487836	-0.000206993	0.00020965	-0.000988262	0.00029073	0.000365457	-0.000121306	0.00219899	0.00418274	-8.5281e-05	-0.000485109	7.375544e-05	-0.00057055	-0.00274244	-0.00144883	-0.00134728	0.00115171	0.000826144	-0.00382162	-0.000727066	0.00274472	-0.000205213	0.00219359	0.000880155	0.000802104	0.00177678	0.00110049	0.000942656	-0.00214547	-0.00152416	0.00120746	0.00166495	-0.000269704	0.0024134	0.00158699	-0.00187174	0.00150608	0.00197924	0.00525227	-0.00217257	0.00243445	-0.000568612	-0.00150915	-0.00229629	0.000464075	-0.000877824	0.00319803	0.00305311	0.00448012	0.00136698	0.0050847	-0.00162935	0.00526385	0.00189369	-0.00210526	0.000743411	0.00239899	0.00119981	0.00124157	-0.000359955	-0.00318653	-0.000315869	-0.000793353	-0.00113851	-0.0024525	-0.00288076	-0.00219414	-0.00128483	0.00119034	-0.00165248	0.000415156	0.00159966	0.00069987	-0.00476222	0.0019666	-0.000604056	-0.000135219	-0.0021753	-0.0027847	-0.000252696	0.000553451	-0.00194237	0.0021373	-0.00117038	0.000328176	-3.5403e-05	-0.000899018	0.00119726	-0.000612561	0.00040831	-0.000635053	-0.00112569	0.000865257	-0.000201239	0.000198744	-0.00290778	-0.00100986	0.00140472	-0.00205323	0.00132182	8.449607e-05	0.00282023	-0.000709172	0.0018078	-0.00191926	0.000351299	0.00255786	-0.00145371	-0.0038878	0.000513327	-0.00171986	-0.0024141	0.00408761	-0.00112174	0.000466437	0.00378628	-0.00726532	0.00176137	-0.000293998	0.00309879	-0.00347507	0.000928177	-0.000244541	0.00180882	0.000846768	0.00188893	-0.000759364	0.00110525	0.00346641	0.000160142	0.00124361	-0.000636143	-0.00499008	0.000939747	0.00100592	0.000976315	0.00494008	-0.000741773	0.000318547	-0.00384493	0.00191969	0.000473348	-0.00172462	0.0027664	-0.00440556	0.00146099	0.00483424	0.00279528	3.328901e-05	-0.000222374	7.106205e-05	-0.000186566	0.000392045	-0.00418678	-0.00132555	0.000387731	0.00216865	0.000784208	0.00403324	0.000409011	-0.00118951	-0.000287067	0.000724456	-0.00015281	-1.10795e-06	0.00126045	-0.000694224	-0.00281098	-0.000240216	0.000526435	0.00137478	0.0021796	0.00158987	-0.00219856	-0.000123885	-0.00209729	-0.000166959	-0.00531942	-0.00326348	-0.000619487	0.000416478	-0.00204156	0.000835881	-0.00240804	-0.00307985	0.00117398	0.00116191	-0.00370144	-0.00172152	-0.0103867	0.00173043	-0.00267689	-0.00048654	-0.000593738	-0.000900939	-0.000848078	-0.00191922	-0.000248783	0.00103472	-0.00180992	0.000720479	0.000375232	0.000506469	-0.00427307	-0.0020319	-0.000557998	-0.000883459	-0.00291334	0.00471851	0.00387764	-0.00179504	0.00042164	-0.00127294	-0.000817311	0.000522315	0.00203834	0.000473255	-0.00384883	0.000932219	-0.000374017	0.00105162	0.000513866	-0.00117719	0.00312318	-0.00582414	0.000932143	-0.00199271	-0.00206475	-0.000897327	-0.00314735	-0.00124388	0.00211278	-0.00150592	-0.00167444	-0.00085923	0.00020369	-0.00206468	-0.00291758	0.000156225	-0.000165698	-0.00165872	-0.00115065	-0.000799454	-0.00140874	-0.00101094	0.000204614	0.0018773	-0.00127936	-0.000442441	0.00336224	-0.00364809	-0.000318751	0.000138139	-0.00285227	0.00148616	9.452998e-05	0.00143464	0.00105521	0.001609	0.00217673	-0.00081173	-0.00234277	0.00174129	0.00080615	-0.00403651	0.00135427	-0.00127039	0.00185253	-0.00182758	0.00169421	0.000832981	0.00320617	-0.00338276	0.000678115	0.00257673	7.6490964e-05	-0.000720885	-0.00132303	-0.00329172	0.00128814	0.00380943	-0.000253083	-0.00063278	0.00234034	-0.00393301	-0.000960395	-0.00310414	0.00132668	-0.00123116	0.00152469	0.00165521	-0.000629913	0.00302587	0.0020521	0.00407698	-0.00105764	-0.00049266	-0.00205494	-3.6529e-05	-0.000108703	0.000928152	0.00283737	0.00131633	0.000749206	0.00075359	0.000755994	-0.000321892	-0.000238176	-0.00801345	0.00149072	0.00367525	-0.00113892	0.00301284	-0.00288309	0.000805871	0.000203698	0.00406919	0.00193077	-0.00282607	0.0018326	-0.00117137	-0.00181695	-0.00135335	-0.00256138	-0.000378966	-0.00198592	-0.00184865	-0.00176614	0.000379184	-0.0034266	-0.00134918	0.000109168	0.00191232	-4.977e-05	-0.00123587	0.00284172	-0.00232422	-0.00129224	0.0053323	0.000793436	-0.0011218	-0.000361677	-0.000392602	-0.00188682	0.0013822	0.000418949	-0.00439939	-0.00225392	0.00129688	0.00227021	0.00274528	-0.00213832	-0.000658025	0.000803098	0.00681218	-0.0011613	0.00179421	0.00100365	0.00119206	0.000846648	-0.00108868	0.00188428	0.00458526	-0.00172971	0.00090507	-0.00307864	0.000389609	-0.000347323	-0.00174051	0.00458528	0.00168996	-0.000253377	0.00188133	0.00169959	0.000230488	-0.00169041	0.00264844	-0.000432623	0.000115954	0.00197564	0.000499199	0.00129121	0.00282951	-0.00158301	0.00147332	-0.000348855	0.00104711	-0.000373793	0.000372896	0.00152508	0.000589422	-0.00146536	0.00108776	-0.000240991	0.000221507	0.00027239	-0.000254745	2.1713018e-05	0.00110618	-0.000585976	0.00469712	0.0036447	0.00411351	0.000933137	-0.00167164	0.000702825	8.183236e-05	-0.00244438	0.00215322	0.00225878	0.000578153	0.000664533	-8.06275e-05	0.00209246	0.00108068	0.000209892	-0.000276362	-0.000715154	-0.00465682	0.000660907	-3.04254e-05	-0.000230454	-0.00118397	0.000992267	0.000553709	-0.00216177	-0.000285982	-2.3953e-05	5.519398e-05	0.000158899	-0.00204068	-0.00185395	0.00127616	0.000672384	0.00321425	-0.000223453	0.00188083	-0.000312909	0.00190337	0.00357103	-0.00445267	2.630204e-05	0.00120582	0.00179002	-0.000225969	-0.000661183	0.000192893	-0.00156789	-0.00142579	0.00111257	0.000744036	0.000939269	0.00316259	-4.19917e-05	-0.00149578	-7.21601e-05	-0.0015205	-0.00223823	0.000852898	0.000387215	0.00286619	-0.00223307	0.000296779	0.00080553	0.00145167	-0.00130737	-0.00217753	8.817999e-05	-0.00158833	-0.00101951	-0.00233157	0.00344233	-0.00045384	-0.00144908	-1.35944e-05	-0.000662743	0.00144227	0.0035032	0.000260685	-0.000258386	0.000374848	-0.000793671	-0.00213705	-0.00499418	-0.00467897	0.0011411	-0.00101016	-0.00417066	-0.000444544	0.00079647	0.000873737	0.00193836	-0.000224111	0.00320824	0.00043888	-0.000549906	-0.00249122	-0.00063548	7.333951e-05	-0.00243669	0.000217992	-7.12865e-05	-0.000644195	-0.00291995	-0.000142699	0.0015373	0.00293961	-0.000327308	8.8009445e-05	-0.000809943	-0.00138288	-0.00113659	0.0027164	-0.00188705	0.000951048	-0.00157499	0.000354475	-0.00138082	0.00324529	-0.00105949	-0.00166082	0.00143659	-0.000408821	-0.00253276	0.002139	0.0020028	-0.000700634	0.000701777	-0.00258094	-0.0028996	-0.00256335	-0.000139533	0.00193665	0.000424481	0.00157503	0.00078195	0.00124022	0.00255044	-0.00146477	0.000749736	-0.00118872	-0.00255585	-0.00150178	-0.000686531	-0.000237804	-0.000168196	0.00126807	0.00146768	0.00338073	-0.000858266	0.000369588	-0.00745946	-0.00123561	0.0183089	-0.00286574	-2.77254e-05	0.00124991	0.00403358	0.00178455	0.00233011	-0.000683222	-0.00179769	0.000488326	-0.000575464	0.000742657	0.00193538	0.00338049	0.000340127	0.000507727	-0.00149487	0.00208129	-0.00174458	-0.0002027	0.000352669	-0.00280807	-0.000379002	-0.00216984	-0.00100511	0.00136113	-0.0022145	-0.00207428	0.000103277	-0.00442836	-0.000405266	-0.00246325	-0.00200938	-0.00116483	0.000371348	-0.00312874	-0.000914055	0.000298988	6.617107e-05	0.00120241	-0.00227793	-0.000191093	-0.00200168	0.00404208	2.1479482e-05	-0.00371585	-0.00130144	0.00186769	-0.0019534	-0.000424785	0.00257764	-0.00381769	8.442751e-05	0.000320438	-0.00142387	-0.000521435	-0.000537975	0.000333541	0.000143405	-0.0019388	-0.00113332	0.00178281	-0.000210316	0.000128391	0.000506807	-0.00122812	0.00116971	0.000488199	-7.90796e-05	-0.00165492	-0.000413226	-0.000394192	-0.00234861	-0.0029673	0.000844747	0.000356864	-0.00530253	-0.0028509	-0.00633531	0.000628732	-0.000805253	-0.00136544	0.000183482	-0.000168452	-0.000386979	-0.000800236	0.00474416	0.00422338	-0.000576786	-0.00645693	-0.00831696	-0.00253417	0.00111096	0.00248143	0.00117317	-0.004924	-0.00306736	-0.000706692	0.0005899	0.00106878	-0.00376656	-0.00162152	-0.00402613	-0.000880114	-0.00047244	0.000475359	0.00257704	-0.00372863	-0.000279703	-0.00183846	-0.000150367	-9.18435e-05	0.000497395	-0.00230174	0.0018171	9.616699e-05	-0.00114308	-0.000595413	-0.000441469	0.0019165	0.00629107	0.00015862	-0.000740199	0.000558429	-0.00131122	-0.0027697	-0.000849417	-0.00106479	-0.000210371	0.00264354	-0.0011007	-0.00211211	-0.0032014	0.000968508	-0.000759138	-0.00149023	-0.00199193	-0.000313938	-0.00396993	0.000206827	-0.000994214	0.00106171	0.000672046	0.000260247	0.00539747	0.000478706	-0.000896197	-0.00190799	0.000600081	0.0006879	0.000318229	-0.000165508	0.00309477	-0.000661689	0.000404079	0.00107983	0.00102067	0.000698028	0.000282396	0.00111658	0.00087762	0.000916378	0.00434407	0.0029317	0.00115355	0.000449593	0.00221515	-0.00250513	-0.000441839	-0.000754192	-0.00662429	-0.000501765	-0.000325684	0.000649388	-0.00102282	0.000837249	-0.0019204	0.00164463	-0.00878819	0.00285949	0.000679803	0.00100192	0.00110295	0.00423149	0.00177226	-0.00123198	-0.000184887	0.000139274	0.00100316	-0.00188384	0.000688696	0.0002889	-0.00177864	0.00230723	-0.00292522	0.000948277	0.000751519	0.00146207	0.00184834	-0.00294751	0.0014065	-0.000149175	0.00167326	0.000166141	-0.000595847	0.00113579	0.000586691	-0.000332842	0.0020033	0.00103028	-0.00458826	-0.000141415	0.00146504	-0.0033208	-0.00132869	-0.0013581	0.0026429	-0.00137265	-0.00200845	-0.00299312	-0.00145703	0.00229629	0.00112457	-0.000765567	-0.00382954	-0.00130913	-0.0007515	-0.00192481	0.00350405	-0.000474619	0.00183865	-0.000541211	0.00021938	0.000234787	0.000520686	0.000544881	-0.00103702	0.00234558	-0.00143935	0.000338967	0.000107195	0.000837335	0.00377694	0.002972	-0.00357082	-0.00338684	0.00103668	0.000443687	0.0011251	0.000806024	-0.000426497	-0.0018996	-0.000982556	-0.00230031	-7.464e-05	0.002106	-0.000602682	-0.000556218	-0.00305929	-0.00122116	-0.000520373	0.000632151	0.00267892	-0.000638491	0.00187146	-0.00193342	-0.000461147	0.000355774	0.00102875	0.00195655	-0.00210399	-0.000837029	-0.001022	0.00021081	-0.00109194	-0.00270992	0.00126078	0.000698402	-0.00199096	0.000477635	-1.80055e-05	0.000555074	-0.000227009	-0.000260043	-0.00149366	-0.00309191	0.00237128	0.000594879	0.0023594	0.0039261	0.00499083	0.00114173	-0.000202464	-0.00104491	-0.00289755	0.00159413	0.00288341	-0.00181794	-0.000822128	-0.0018191	0.000131402	-0.000396145	0.000848404	-0.00020675	0.00371374	-0.00391423	-0.00151969	0.000175051	-0.00426972	0.00206625	-0.00170314	-0.00225156	-0.001785	-0.000523624	0.00224185	-0.00402205	-9.61455e-05	-0.000110462	0.000697419	0.00162312	-8.6302e-05	0.000542499	0.00245094	0.00144713	-0.00143276	0.00113135	0.000539467	4.214607e-06	0.00241507	-0.00164827	-0.000657195	-0.000888105	-0.0013331	0.00219619	0.00178826	0.000734958	0.00178912	0.00152849	0.00272006	-0.000550093	0.00345211	0.00299449	0.00283404	-0.00193902	-0.000128844	0.00073369	-0.00148034	0.00275659	0.000286521	0.00189687	0.00116	0.000807198	-0.00107659	0.0033121	0.00231605	-0.000203812	0.000640438	-1.8177e-05	4.1400992e-05	-0.00121844	-0.00246973	-0.00282402	-0.000714612	-0.000390006	-0.00101532	0.00514084	0.000381889	0.0043769	0.00170904	-0.00185722	-0.000847995	0.00146924	0.000974861	-0.0015715	0.00146405	0.00036955	0.00287655	0.000722504	-0.000553853	-0.000885304	0.00169837	0.000821001	-0.000218087	0.000929575	0.00121353	0.000397628	-0.000316885	-0.0029446	0.000210926	-0.00284987	0.000598036	0.000538958	0.0010682	-0.000208417	0.00136045	0.000536459	0.00110922	-0.00292152	-0.00519968	-0.0023279	-0.000249564	-0.000742576	0.000917785	0.000534711	-0.0019724	-0.000411816	0.00105351	0.00100321	-0.000186837	-0.000652351	0.00149467	-0.0018712	-0.000757066	-0.0017417	-0.00207196	-0.00307702	0.0010635	-0.00096266	0.000982109	0.000251449	0.0030064	-0.000148035	-0.000700703	-0.000403316	-0.000578899	-0.00109511	0.00234428	-0.00635775	-0.000770927	0.0015934	-9.3538e-05	0.0012491	-0.00187454	0.00186747	-0.00183813	0.00202543	0.000404009	0.00225871	-0.000142007	0.00356792	-0.00154461	-0.00100512	0.00222112	-0.000341198	0.00431722	0.00112746	-0.00216187	0.00155671	-0.00141783	-0.000518841	0.00104146	0.00170806	7.827557e-06	-0.000682253	0.000215454	-0.00239733	0.00105667	0.000948359	-0.00216402	0.00308211	0.000747042	-0.00257516	-0.00126748	0.00106443	-0.00166843	-0.00212458	-0.00378663	0.000270598	0.00586723	0.000519308	-0.00521359	0.000590516	-0.000908739	0.000874917	0.00411724	-0.00177751	0.00106505	0.000576456	-0.00208625	-0.00207734	0.000130355	0.000104597	0.00160508	-0.0014594	-0.000892072	0.000405753	0.000716607	-0.00696282	-0.0016249	-0.000521674	-0.00110483	-0.000705218	0.000689917	-0.000579785	-0.00168036	-0.00184708	0.000353562	-0.00145421	-0.0026884	0.00196971	-0.00115502	6.9317546e-05	0.00124542	-0.00210128	-0.00198385	-0.00018296	-0.0010602	0.000858838	0.00142556	-0.00229416	0.00380561	-0.00248183	0.000395439	0.000103075	0.000357619	-0.00213059	2.6140362e-06	-0.000281577	-0.000620381	0.00503841	-0.00321654	-0.000857353	0.00267932	0.000232576	0.00175617	6.8561e-05	-0.000659391	0.00204388	0.000738057	0.00106295	-0.00431446	0.00205827	-0.00112062	-0.00052212	0.00199	0.000778872	0.00169699	0.000475526	0.00236343	0.0023085	0.00127084	-0.000178308	0.000514425	0.000937494	6.192955e-05	0.00218817	0.00675148	0.000106502	0.000701024	0.00250282	-0.00389285	0.00162171	-4.1956e-05	-0.00104052	0.000632712	-0.000170753	-0.000720713	0.00282599	0.00157092	0.000309092	0.00316353	-0.009751	0.000588601	-6.31655e-05	-0.0011888	0.0044488	0.000158251	0.000692166	-0.00116374	-0.00449516	-4.39038e-05	0.00308051	0.000170457	-0.00188593	-0.00266353	0.00156741	-0.00178012	0.00020858	0.00131708	-0.000983385	0.000182182	0.000513604	0.000605837	0.00416032	-0.00283131	0.000511213	0.00109596	-0.00107515	-0.00314111	-0.00372556	0.00169322	0.000657867	0.000536376	-0.000714903	-0.000416931	-0.00370734	-0.000165664	0.00445972	0.00489854	-0.000491529	-0.00144921	8.955299e-05	-0.00036688	-0.000913214	0.0023127	0.00339977	0.000426398	0.000577664	-0.000375413	0.00492981	-0.00219362	-0.00074906	0.00049021	-0.00214095	0.000687007	0.00107117	0.00149154	0.000111592	0.000633046	-0.000168797	0.000572101	0.00282503	0.000689325	-0.00259961	0.00575731	-0.00011597	0.0013619	-0.00307444	0.000880916	0.000151744	-0.00176015	0.00373768	0.00365589	0.000615898	-0.000300779	-2.89634e-05	-0.00288988	-0.00307551	0.00222806	0.00231931	0.000988509	-0.000827139	0.0017598	-0.000399399	-0.00149958	0.000104187	0.000253716	0.000588255	-0.000141652	-0.00393004	0.000814778	-0.000754176	0.00124562	8.3652514e-05	0.00158813	-0.00184117	-0.00121144	-0.000361816	0.000630417	0.00100333	-0.000343883	0.00136294	0.00158284	-0.000612258	-0.000803889	0.000152584	-0.000504935	0.0007562	-0.000534716	-0.0030865	-0.00231035	-0.000622107	0.00163191	0.000663846	0.00347818	-0.000383211	0.00189836	-0.00244184	-0.00159651	0.00456834	0.00100514	0.00135344	-0.00307193	0.00101224	0.000525464	0.00426333	-0.000499395	0.000511249	0.000180104	-0.000276467	-0.00176029	0.000871937	0.00240456	-0.00138026	-0.00680078	-0.00041977	-0.00373662	0.00158427	-0.000787651	0.00283225	0.0051967	0.000153976	-0.000627811	0.00132788	0.00035944	0.0021981	0.00316963	-0.00160552	0.00111837	0.000905429	0.000506272	-0.00251376	0.00116127	0.00356429	0.000215315	0.00254166	-0.0038248	-0.00506836	-0.00450104	-0.00396547	0.00167971	0.0025697	0.00141849	-0.00157583	-0.000354692	0.00165989	0.00223939	-8.54206e-05	0.000885764	0.000779216	0.000342264	0.00203491	-0.0017122	0.00145808	0.0022312	0.000156779	-0.000950332	0.0016386	0.00035268	-0.00125157	-0.00403329	-0.000232563	8.728455e-05	-0.00241184	-0.000963735	-0.00482543	0.00227376	-0.000115785	-0.00251526	0.000102691	0.000299105	-0.000567568	-0.00175985	0.0011425	-0.00280611	0.00119812	-0.00115839	0.00309256	-0.00134131	-0.00190308	-0.00130388	-0.000730703	-8.6558e-05	0.000487171	0.000279632	-0.00130523	-0.000688144	0.000596727	-0.00178946	-0.00161875	0.00044419	0.00300813	0.00088528	0.000578011	0.000944414	0.000206466	0.00102416	-0.00214207	0.000144433	0.00102692	-0.000157714	4.6325546e-05	0.000926327	0.00062215	-0.000968622	0.000944499	0.000693008	0.000629629	0.000563612	-3.9678e-05	0.00102187	5.5613556e-05	0.000290963	-0.000476409	-0.00074539	-0.000711278	-0.00043559	-9.76109e-05	0.000261235	0.000903254	0.000406434	3.2679447e-05	0.00010711	0.000142572	-0.000191363	0.000294939	0.000544031	0.00140925	6.6903e-05	-0.000793159	-5.3983e-05	0.000270891	0.000181949	0.000596103	-0.000443231	0.00078714	-0.00119083	-0.000364351	6.479104e-05	0.00492802	-0.001094	3.299024e-06	0.00136623	-0.00022372	0.0011011	0.00191701	-0.00104771	0.00107092	0.00221827	-0.00142755	0.000625857	0.00693216	-0.00264384	0.000113315	0.000138839	-0.00494278	0.000443101	-7.34866e-05	0.00323038	0.000253084	-0.000765231	0.00273818	0.00143161	0.000271651	-0.00126364	-0.00106066	0.00219643	0.000487335	-0.000389716	0.000775654	-0.000154018	0.00121823	0.00180849	-0.00014802	-0.000511784	0.00199402	0.000328037	-0.000725044	0.00513391	0.000790761	0.000132102	8.631102e-05	-0.000238742	0.000802129	0.000892115	-0.00140801	-0.00115886	-0.000970717	-0.000126174	0.000999561	-0.000853107	0.00020343	0.000153179	-0.000449553	-0.00425466	0.000921677	-0.00208724	-9.73225e-05	-0.000731231	0.00162137	0.00195798	-0.000965327	0.000541428	-0.00123838	-0.00200423	0.00195459	-0.000409099	0.0014286	0.000142647	-0.00182185	0.000534475	0.00595602	-0.000917523	0.00265054	0.000389327	-0.000431918	-0.00283236	0.00151503	0.00170749	-0.00148451	-0.00487947	0.000467592	0.00103772	0.000327721	-0.000268013	0.0011549	-0.00209178	0.000194192	-0.000339424	-0.00101639	-0.00124079	0.000257362	-0.00257284	0.00193309	3.1465395e-05	0.00184843	0.00210967	0.00205029	-0.00451952	-0.00206739	-0.000504209	-0.000878463	0.000952854	0.000768965	0.00615278	0.00129243	-0.00344404	0.00223494	-0.000491887	0.00562926	-0.000329322	0.00216786	0.00235874	8.1096034e-05	0.00106248	0.000551359	-0.000424198	0.000683417	0.000929688	-0.000240655	0.00102667	0.000211624	0.00148829	-0.000389433	-0.00136567	-0.0036393	-0.00354706	-2.99375e-05	0.00061872	0.00390482	0.00286564	-7.7646e-05	0.000724045	0.00219751	-0.00135961	0.00141396	0.00318406	0.000403959	-0.000529475	-0.00223437	-0.000880916	0.00096121	-0.00162466	-0.000159157	0.00331705	-0.00153629	-0.000277344	-0.000177357	-0.00203391	-0.0019722	-0.00268104	0.000178993	0.00272176	-8.23742e-05	-0.00118134	0.000322229	0.000301942	3.1784002e-05	-0.00160779	-0.003152	-0.000268714	0.000970148	0.000392705	-0.00110301	-0.00124361	-0.00234582	-0.000740383	0.000748057	0.000269391	0.00061103	0.000249173	-0.0062632	0.000439095	0.00161137	-0.00122119	-0.000514962	0.00160572	0.000911877	-0.00305398	0.00369865	-0.000305333	-0.00188788	6.581801e-05	0.00188116	0.000804647	0.00135694	0.00113476	-0.00283766	-3.68299e-05	-5.8856e-05	-0.000393245	-0.000474906	-9.2085e-05	-0.00033438	-0.000231874	0.000281704	0.00114564	0.0007989	-0.000594077	0.00117231	-0.000412135	-0.000818613	-0.000291507	-0.000480089	0.000729837	0.000416488	-0.000951169	-3.10225e-05	-0.000706305	0.000642732	-0.00470062	-0.000313137	-0.00116833	0.000521394	0.00171218	-0.00156549	0.00155071	0.00312533	-0.00228951	-0.00177461	0.00212837	-0.000965655	-0.000629886	-9.11139e-05	-0.000649141	0.000357712	-0.00229731	-0.000217553	0.00143057	0.00495258	0.0010511	-0.00215684	0.00227465	0.00180935	0.00166065	-0.00123974	-0.00251567	-0.000382309	0.00260124	-0.00222298	0.000732367	0.00347681	-0.000287432	0.000582031	0.000903246	0.00151252	-0.00305019	-0.00210456	-0.00211857	0.00419643	0.00209886	-0.00104315	-0.00145904	-0.000324498	-0.000404766	-0.000137505	-0.000601679	0.000399231	0.000301958	0.000455222	-0.00321326	0.00122458	3.1809137e-05	-0.00360374	-0.00493324	3.7509e-05	-0.00020856	-0.00123837	-0.00135603	0.00157774	-0.000164355	5.2064443e-05	1.5865895e-05	8.6943495e-05	0.000740093	0.000844906	-0.000409558	0.00013652	-0.00221406	-1.18164e-05	-0.000758415	-0.00390818	0.0018673	0.000670616	0.000115576	0.00267997	-0.000893842	0.00137363	0.000593532	0.00119084	-0.0011532	0.00241383	0.00329828	-0.00120211	0.00264564	0.00158633	0.000642741	-0.000184108	-0.00422737	0.00284044	0.00215039	-0.00481762	-0.00282908	-0.00296977	-0.000951713	-0.00425846	-0.00238299	-0.00198015	-0.000285131	0.00038924	-0.00043899	-0.00436086	0.00221859	-3.16425e-05	0.00157323	-0.00128671	0.00175726	-0.00136501	3.3652992e-05	0.000349599	-0.000740145	-0.00391293	-0.00203046	0.00235948	0.00154177	-0.00226624	0.00032169	-0.000864661	-0.00206038	-0.00184179	0.00437175	-0.00446779	-0.00117893	0.000415496	-0.000955054	0.00232292	0.00341212	0.00345157	0.000979761	-0.00192759	-0.00377377	-0.000998336	0.00074976	7.845098e-05	0.000645119	0.00107705	0.000228087	0.0016415	0.000428831	-0.00209732	-0.0014781	-0.00120601	-0.00186007	-0.00119921	-0.000467441	-0.00212363	0.000772129	0.00147912	-0.00134638	0.000818649	0.00431106	-0.00040907	-0.000487219	2.9512006e-05	-0.00274969	-0.000189111	0.00206917	0.00159247	0.000159073	-0.00205991	0.00143252	0.000935671	-0.000854147	3.2881428e-05	-0.00228817	-0.000222145	0.00256706	-0.00132669	0.00124804	0.00291608	-0.000214303	-0.00178001	0.00115427	0.00681416	-0.0013526	-0.000842045	-0.00284586	-0.00272855	0.00096655	0.00134141	0.00321274	0.00127465	-9.90686e-05	0.00119198	0.0010878	0.00104039	-0.000107832	0.000833673	-0.000925903	0.00121939	0.00122014	0.00157164	-0.00104743	-0.00114741	-0.00233701	-0.000490782	-0.00179498	-0.0026913	0.000467025	-0.000188596	0.000240018	0.00143343	0.000795729	-0.0016034	-0.00190588	0.00206603	-0.00173025	0.0036463	0.000546688	0.00125207	0.0014905	-0.000616792	0.000724009	-0.00163551	-0.00438277	-0.00104451	0.000230117	-0.000287536	0.00135783	-0.00795279	-0.00307289	-0.0018387	-0.000570132	-0.00149446	0.000472404	-0.000583584	-0.00228898	0.000504161	-0.00100825	-0.00607616	0.000125333	0.000709712	0.00299547	-0.000430603	-0.00339567	-5.9789e-05	0.0011219	0.00129934	0.000790969	-1.81919e-05	-0.00225614	-0.000944913	0.000935952	-0.0041544	-0.00060198	-0.00139638	-0.000851359	-0.00237232	0.00304747	-0.000837589	0.000403405	0.00213659	-0.000817845	-0.00101188	0.000586648	-0.00079543	-0.000721724	9.921808e-05	0.00100445	-0.00140942	0.00422686	0.00522426	0.000636072	0.00431922	0.000660834	0.000545032	-0.000156174	-0.0014215	-0.000954924	0.000690795	0.000499839	0.000863698	0.00156636	-0.00287324	0.00175067	0.00087378	-0.00187533	-0.000257261	-0.00150816	-0.000689015	0.0057648	0.00279739	0.00170641	-0.00249069	-0.00233423	0.00142375	0.000477849	0.0024477	-0.000500853	0.00197175	0.000348331	-0.00224629	0.000315098	0.00138025	-0.000696021	0.00104799	-0.00109002	-0.00077946	-0.000226595	0.00178604	0.00101846	0.00413295	0.000303084	-0.000231303	0.000859665	-0.00667587	-0.000541513	0.000559818	-0.000681762	0.00117823	-0.000318563	-0.00294452	0.00110174	0.00275606	-0.00115582	0.00126467	-0.000527359	0.000724603	-0.000713355	-0.000597695	-0.00103097	-7.43453e-05	2.9558945e-05	0.00109743	-0.00408063	-0.00255821	0.00160114	0.00441471	0.00218741	0.00174394	0.00466374	-0.0010953	0.000353118	0.00173039	0.00030631	-0.000165533	-0.00203621	-4.87144e-05	4.6054505e-05	0.000346596	0.00238307	-0.000660821	0.00165045	-0.00289966	0.00207777	-0.00159475	-0.000835367	-0.00159814	0.00335654	-0.000513474	0.00166293	-0.00590287	0.00130223	-0.00597389	0.000983295	0.0014261	-0.000202353	-0.00164717	0.00106344	-0.00341746	-0.00281088	-0.0012965	0.000577896	-0.00108201	-0.000565066	-3.74781e-05	-0.0019158	0.00224422	0.000959858	0.00182519	-0.000287014	-0.00278225	0.00138632	-0.000328798	0.00131751	0.00118537	-0.00102518	-0.00154157	0.00383506	-0.00143477	-0.00381987	5.9970956e-05	0.00109578	0.000208524	-0.00156986	-0.00189039	-0.00103869	-0.000963289	-0.00116023	0.00090744	-0.000402295	0.00029039	-0.00142916	0.00226979	0.00155157	-0.0010485	-0.00120151	-0.000206757	-0.00330012	-0.000815682	-0.000518641	0.00302584	-0.00199062	-0.000833898	0.000648577	-0.00210066	-0.001241	-0.000618147	-0.00122958	0.0031246	-9.40675e-05	-0.00209312	-0.000867233	0.00291099	-0.000598875	0.000324704	-0.00546007	-0.00175591	-0.00541632	0.00228151	0.000288663	0.000177137	0.00127157	-0.000965258	-0.00141776	-0.00115129	0.000889747	-0.00642002	0.00116855	0.00521528	-0.00220256	-0.0013977	-0.000424248	-0.00347422	-0.00205039	0.00191866	-0.00421575	-0.000456541	0.00330657	0.000252319	-0.000921167	0.000634814	0.000144877	0.00253593	0.000949519	-0.000468929	0.00103	-0.0017798	0.00100476	0.000395114	-0.000973146	-0.00197033	-0.000918218	0.00147735	0.000843388	0.00235929	0.000744941	0.00267692	0.000608119	0.00109817	0.00575881	-0.00147038	-0.00322871	-0.000351005	-0.00217476	-0.00166269	0.00123247	-0.00139101	0.00116214	0.00236791	-0.00380141	0.0021631	0.00223532	-0.000508508	0.00435915	0.00093652	-0.00155872	2.2520073e-05	0.00561896	0.00064087	-0.00556506	0.00183185	-0.000592209	0.00166164	-0.000287927	-0.00309498	0.000328649	-0.00142351	0.00265163	-0.00139593	-0.00169198	-0.00424083	-0.000454043	0.00332208	0.000165568	0.000400939	-0.00020655	-0.000916439	0.00183142	-0.000789435	0.00200285	0.000967243	0.00452396	0.00115874	0.000511587	0.0017739	0.000334653	0.000168326	0.00377807	-0.000732737	-0.00070049	-0.00365212	0.00152683	0.00184247	0.000933327	-0.00215622	0.000675129	-0.000342651	0.000721726	0.00254486	0.00589714	0.00349298	0.00481318	0.000326114	-0.00104057	0.00119132	0.000815001	-0.000498683	-0.0026264	0.00079207	-0.00208471	-0.00316763	-0.000459595	-2.77905e-05	0.00132621	0.000695967	0.000211676	0.00187415	0.000253665	0.000469219	0.00236639	0.000209955	0.00306644	-0.000288983	0.00265875	0.00309617	-0.00179521	0.000432586	-0.00258766	0.00026698	0.00102118	0.00078075	-0.002474	2.4288587e-05	-0.0034873	0.0019703	-0.00178341	0.000472326	0.0016053	0.000280306	0.00116525	4.879648e-05	0.00125066	0.0017389	-0.000136033	0.000791267	0.00326965	-0.000144379	0.00031406	-0.0012505	-0.00250393	-0.00312419	-0.000824863	0.000579593	-0.000123164	0.00460317	3.3021974e-05	0.00106189	0.00547311	-0.00255052	-0.00346703	0.000422281	0.00338632	0.000964575	-0.00217367	0.000465554	0.000610147	0.000737429	-0.000402923	0.000706024	6.320651e-05	-0.000494446	-0.000742335	0.00151158	-0.00534546	0.000428509	0.000504877	-6.27196e-05	0.000910016	0.00138493	0.000304045	-0.0043021	-0.00205395	-0.00142694	-0.000400459	0.000185984	-0.00046814	-0.00162592	0.00462177	-0.00113309	-0.000636627	-0.00163353	0.000351393	-0.00252918	0.00036635	0.000354862	0.00220266	-0.00155448	0.0014159	-0.0012087	0.0028105	-0.000354115	0.000421263	-0.00180555	0.00103813	0.000887269	-0.00235965	0.000106228	0.00137569	-0.00157547	-0.000320635	-0.00190035	0.00326487	0.00154771	-0.00192928	0.000562845	4.1174433e-05	0.000173418	-0.00632087	-0.000780197	0.000135587	-0.000726183	-1.38535e-05	-0.00529772	0.000995393	-0.00158021	0.00107225	0.00142906	-0.000113096	0.00267631	-0.00110385	-0.000364604	-0.00140066	-0.00122977	0.00152336	0.00105263	-0.00433893	0.00281443	0.000291662	-0.00236572	0.00172231	0.000564927	0.00106091	-0.00101307	-0.00387064	-0.0022868	0.000189095	-0.000969947	-0.000493679	0.00139484	-0.000175843	6.00165e-05	-0.00204149	-0.00100621	0.00422048	-0.000515253	-0.000997862	-8.93415e-05	-0.00305863	-0.000761454	0.00151605	-0.000603727	0.000620098	0.00173162	0.00107753	0.000995305	0.00159969	0.000318688	-0.000385074	-0.000548762	0.00125169	-0.0021553	0.000589157	-0.000321966	-0.00121265	0.000371985	-0.000334721	0.000363732	0.00203414	4.438049e-05	-0.00068442	-0.0004564	0.00121772	0.000782134	0.000301213	-0.0015292	0.00212741	0.000100634	-0.000493617	0.000943606	-0.00107776	-0.000198213	-0.00172387	5.7693058e-05	0.00141637	-0.000689805	0.000389724	0.000911895	0.00466624	0.000511221	0.00127324	-0.000584463	-0.00127779	-0.00321483	-0.00151572	0.000447823	2.6635918e-05	-0.000250143	0.00279057	-0.00155774	0.000628514	-0.00132486	-0.00185774	-0.000209275	0.00167892	0.000448261	-3.72934e-05	-0.00251119	-0.00180478	0.00226495	0.000628838	0.000176209	-0.00169217	0.000112581	0.0027762	-0.000305498	0.00369524	0.00176487	-0.00173659	0.00123897	-0.00217309	1.14995055e-05	0.000576726	-4.2702e-05	0.0011966	0.00339645	0.000464719	-0.00131918	0.000512607	-0.000238494	0.000718345	0.00206549	0.0019657	-0.00148692	0.00202991	-0.000278551	0.000709043	9.8342585e-05	0.000229419	0.000284159	-0.00347785	-0.000621863	-0.000688738	0.00035165	0.00132678	-0.00926655	0.00101321	-0.00100271	-0.00115223	0.000696058	0.00121947	-0.00169808	-0.000252143	0.000313979	-0.0018689	0.000477363	-0.000421528	-0.000262178	0.00092164	-0.000432499	0.00273267	0.00477631	-0.000837191	-0.000794805	-0.000424236	0.000258545	-0.00176694	-0.0015281	0.00302055	0.00337644	0.000650091	0.00209149	9.7023985e-05	-0.00278594	-0.00135031	0.00126867	0.000907694	0.0030928	-0.00223019	-0.00151868	0.00151606	0.000623051	-0.00230437	0.00225209	0.00227881	0.000980376	-0.00232433	0.000542094	0.00117613	0.00088127	-0.000351498	-0.00147819	-0.00235997	0.00042219	-0.00188801	-0.000502344	-0.00059925	-0.00142787	-0.00286618	0.00114054	0.000182078	0.00226906	0.0063586	0.00275762	-0.00116321	0.00305499	0.000749955	-0.00069981	-0.000556433	-0.00895907	-8.7472e-05	-0.00321719	-0.000668624	-4.61551e-05	0.00060366	0.000525459	-0.000134156	0.000592678	0.000116352	0.00193806	-0.000265522	0.000934598	0.000790719	0.00163595	-0.000408405	0.00232613	-0.000516002	-0.0017287	0.000538673	0.00210386	0.00235419	-0.000625285	0.000157721	-0.000555899	-0.00199748	-0.00151794	-0.00295092	0.0013662	-0.00120639	0.000825165	-0.000202125	-0.00163791	-0.00248596	-0.000520454	0.0018786	-0.00177477	-0.00154529	0.000313638	0.00239632	0.000596565	-0.00144209	-0.00127371	-0.000279681	0.000267936	-0.00203519	0.0017288	0.00285796	-0.00374508	0.000165323	-0.000173271	0.00185282	0.000880557	-0.00128	-0.00215979	-0.000677658	-0.00110246	0.000691448	0.00252373	0.000770326	0.000748436	0.00233282	0.000661173	0.00182003	0.000287229	-0.00176432	0.000152506	-0.000455593	0.00115447	-0.00225506	0.000545991	0.00142935	-0.0026491	-0.00268517	0.000692167	0.000908773	0.000808326	0.00423083	0.000444975	-0.000241005	0.000593664	0.000733318	-0.00380664	-0.000284826	-0.00308914	0.00116355	0.00239272	0.00351005	0.000609553	-0.00139493	-0.00287756	0.00155823	0.000163182	0.000975086	-0.000551339	0.000238931	0.000841997	-0.00218283	0.00234905	0.00549493	-0.000186246	0.000920704	5.7618552e-05	-0.000103845	-0.000433225	-0.000324383	-0.000273411	0.000835966	-0.00106539	0.00143083	0.00243559	0.00578131	-0.00512433	-0.00445427	0.0039118	0.000717679	-0.00197456	0.00061107	0.000179474	0.000621573	-0.00152244	0.00247386	-0.000222122	-9.5137e-05	-0.00128421	-0.00357209	0.00100324	-0.000237221	0.00194215	-0.00122157	-0.000719927	-0.00184591	-0.00249376	0.00293016	0.000159774	0.00162116	-0.00190728	0.00186493	-0.00253892	-0.00157383	0.00446432	0.00183616	0.00160462	-0.000223103	0.0047105	-0.00185706	0.000986411	0.00124559	-0.000737556	0.00107231	-0.00115918	-0.00146729	0.00617827	-0.0030044	-0.000430311	-0.000399143	-0.00345397	-0.000628649	0.000210749	0.00148029	-0.00175727	-0.00133731	-0.0029557	0.000269525	-0.00298371	-0.00265727	0.00178836	-0.000398117	0.00181321	-0.000252501	0.000375675	-0.000115438	-0.000305856	-0.00220433	-0.00103328	-0.0013989	0.000161258	0.00213164	0.00192272	-0.0017406	0.00501413	0.00282853	0.000173037	-0.00211896	0.00116309	0.000674048	-0.00025012	-0.000881299	-0.00247238	0.000640908	0.00201058	-0.00023448	0.00173915	0.00247659	-0.00520267	0.00717566	0.001133	0.00135823	0.00117697	0.00102857	-0.000975682	-0.00205494	-0.0014369	-0.00159773	-0.00163184	-0.00123016	0.00146964	0.00269736	0.00361268	0.00173955	0.000541899	-0.00406535	-0.00128798	0.0017699	0.00156742	0.00123189	-0.00241851	0.00108827	0.000587993	-0.000732706	0.00242387	-0.00543928	-0.00162338	0.00285847	-0.00353717	-1.21041e-05	0.00236227	-0.00158252	-0.000966289	-0.000611069	0.0020658	-0.00111358	-0.000102523	-0.000209952	-0.00110779	-0.000189809	-0.000936277	-0.000754668	0.0010513	0.00314555	8.731054e-05	-0.000539136	0.00014228	0.00067886	-0.000566078	0.000723919	0.000202681	-0.000249868	-0.00199914	0.000842986	-0.00158735	0.000850989	0.000205362	0.00342691	-0.00306382	0.0023985	-0.000308363	0.00317408	-0.0031164	-0.00114349	-0.00132611	-0.00329342	-0.000286851	0.00259212	0.00169534	-0.00195331	0.00106488	0.00211909	-0.000317298	-0.00101375	-0.00272003	-0.000107184	0.00114453	0.000489733	0.00128583	0.000251087	-0.000828221	0.00212312	0.000553463	0.00351891	-0.000555276	0.00189837	-0.000438899	-0.0034833	0.00036801	-0.0012806	0.000120325	-0.00241407	-0.000512055	0.00153903	-0.000579342	-0.000734208	-0.00246587	-0.0011517	-0.000562103	-0.000820697	0.00172995	-0.000689786	0.000935232	-0.0019129	-0.00105901	0.00123353	0.00166766	0.00443381	-0.00203518	-0.00145869	-0.00127018	0.00161511	-0.000538713	-0.000429854	-2.16048e-05	-0.000971803	0.00130954	7.863948e-05	-0.00128216	0.00175437	-0.00379438	-0.00119519	-0.00340471	0.00207773	0.0027987	0.000252754	0.000404792	-0.000392852	-0.0011161	0.000367437	0.00274478	-0.00215942	0.00221248	-0.00369029	0.00256356	-9.2674e-06	0.00116438	0.000919627	0.00070365	-0.0013335	-0.00129925	0.000880807	-0.0034533	0.000129282	-0.00102378	-0.00412444	0.000500047	-0.00148628	-0.00459589	0.00016708	0.00186041	-0.000552715	0.0017542	-0.00356568	0.000339877	0.0018756	-0.000966154	-0.00105951	0.00252327	0.000487894	-0.000206835	0.00030627	-0.00166689	0.000979257	0.00321527	0.000977515	0.00107166	0.00190637	-0.00255282	-0.000497178	0.00149471	0.000822257	1.7821963e-05	-0.000655498	-0.000979579	0.000305978	-0.000460516	0.00102664	0.00219807	0.00442319	-0.00153752	-0.000489953	-0.00222221	0.000420006	0.00112652	-0.000102454	0.00165636	-0.000124773	0.000352359	0.000709016	-0.000674924	0.000244736	-0.00131668	-0.00202758	0.0011388	-0.000398562	0.00133202	0.000870338	-0.000244811	-0.00305714	-0.00254313	0.000367249	0.00100755	-0.00147423	0.00364834	-0.000704635	-1.69315e-05	-0.000274865	-0.00304082	-0.00304626	0.00152028	0.00134561	0.00063034	-0.00423604	0.0021006	-0.00174453	-0.00174127	-0.00106833	-0.000635687	-0.00130924	0.000937197	0.000352134	0.00402387	0.00163415	-0.00123723	-0.00225102	-0.00087043	-0.00370373	-0.000307461	-0.00181259	-0.00675793	-0.00412211	-0.00187874	-0.00267756	-0.00343999	0.000943991	0.000426601	-0.00122003	0.00142676	0.00399436	-0.000168008	-0.000664398	-0.00108714	-0.00289276	0.000120286	0.00529556	0.00127001	0.00180401	0.00168347	0.000333729	-0.00156907	0.000393535	-0.00263654	-0.00335821	-0.000985853	0.00133042	0.00529312	0.00193358	0.000719737	0.0011081	-0.00166105	-0.00139868	-0.0010096	0.000642829	0.00155253	-0.00261726	0.00170732	0.00220633	-0.000102319	-0.000429577	0.000514344	-0.000562931	0.00282914	0.00130313	0.00297316	0.00328347	0.00215246	-0.00311964	-2.09723e-05	0.00312951	-0.000102889	-0.0020438	0.00235751	-0.000500508	0.00153802	0.00420381	-0.00141284	-0.00126061	-0.00234745	-0.00187853	0.000976607	0.0020931	-0.0010786	0.000495291	0.00100452	-0.00214781	0.0012883	-0.000212251	0.000333861	-6.87604e-05	-0.000346864	-0.00130952	-0.0015996	0.000578181	4.5319972e-05	-0.000623614	0.00195065	7.679092e-05	0.000371961	-0.00026526	-0.0040693	-0.000996969	0.00541197	-3.677e-05	0.00066127	-0.000137309	-0.00194121	0.0036475	0.000515882	0.000909903	0.00389485	0.00141447	0.00372315	0.00255248	0.00304645	-0.00171671	0.00282266	-0.000173367	-0.0042569	0.00117301	0.00113276	-0.000359458	-0.00118045	0.000745724	0.00123512	-0.000119758	0.000259756	0.00125354	0.000868864	0.000134931	-0.000434581	0.0026882	0.000297588	-0.00131177	0.000207789	-0.00102292	-0.00426372	-0.000531661	-5.09393e-05	-0.0035169	-0.0033389	0.000457801	-0.00230431	-0.000898997	-0.00193427	-0.000151151	0.000602166	0.000142178	-3.1043e-05	0.000347877	-6.2881e-05	-0.000996903	-0.000256465	0.000431187	-0.00222907	0.000155537	0.0011108	0.000188801	-0.00245934	0.000262448	-0.000843662	0.000134985	9.519289e-05	-0.000552333	-0.00274975	-0.000574254	-0.00372075	-0.00125776	-0.00141162	0.000360542	0.000342234	0.00317614	0.00128128	-0.000405723	0.000804171	0.001737	-0.00015663	0.00147437	-0.000541117	0.000365838	-0.00156806	-0.00201072	0.000994539	-0.00133161	-0.000188983	0.00198342	0.00238138	0.00245314	0.00195191	0.000564094	-0.0029661	-0.00218644	-0.00172204	-0.00109059	0.00141236	0.000463427	0.00208784	0.00232532	-0.00525354	0.0016317	0.00222407	-0.00269917	0.00140518	0.000443493	-0.00135449	0.000460602	6.352689e-05	0.00143628	0.00107607	0.00230272	-0.000585958	-0.00376384	-0.00165027	0.000762233	-0.00349968	0.00321552	-0.00272518	0.000774812	-0.000738652	-0.00123082	0.00253296	0.000346403	-0.00112605	-8.27156e-06	-0.00067957	0.000196945	-0.000394245	-0.00623832	0.00056119	-0.000751	-0.000405977	-0.00184492	0.00118572	-0.00211287	-0.00117272	-0.000956019	0.000291808	0.000325461	-0.00297663	-0.00237228	0.000145202	0.0020883	-0.00248335	0.00319932	0.00142182	0.00179065	-0.002169	-0.000483991	-0.000365673	-0.00116547	-0.000735733	-0.00129665	-0.00248954	0.000308029	-0.0010028	0.0027676	-0.000140435	0.000187792	0.000382853	0.00580205	-0.000509401	0.000381445	-0.0010734	-0.00277136	0.00236337	0.000603066	0.000313394	0.00104286	-0.00113343	0.00466256	-0.000125072	-0.00138693	0.00089459	-0.00384576	-0.000896746	0.00235665	-0.00092496	6.445051e-05	-0.00137956	4.9639504e-05	0.000595855	-0.00435136	0.00170695	-0.000384482	-0.00126277	-0.000314134	0.00099598	-0.00163594	0.000791997	-0.00175272	-0.000638266	0.00178375	0.00239649	0.000710815	0.00184362	0.00344807	0.00272358	0.000632949	-0.000189436	0.00247774	0.00164125	0.00138422	0.000753482	0.000187428	0.000997649	0.00190701	0.000548573	0.00124268	-0.000492399	2.8976054e-05	0.0013817	0.00173137	0.000494485	9.115649e-05	0.00230639	0.00425847	0.000293387	0.000831377	0.000429459	0.000444059	0.00173448	0.000430161	0.00259551	0.00126363	0.000607053	0.00334636	0.00133282	0.000538295	0.00134379	0.000952125	-0.000770957	-0.000568702	0.00191533	0.000333649	0.000996893	0.000537434	0.00352758	0.000414413	0.000999762	0.000877166	0.000391564	0.000602329	0.00110262	-0.00105526	0.0023595	-0.00200033	-0.00271466	-0.0053328	-0.00122542	0.000382593	0.000872643	0.00144155	0.000154401	0.000814141	0.00095158	0.000552709	0.000385	0.00222373	0.000784285	0.00110639	0.00133043	0.00200754	0.000425012	0.00125618	0.000530283	0.000674723	0.000626774	0.000512717	0.000728538	0.00133701	0.00233361	0.000934834	0.0014863	-0.000279376	0.000438283	0.000440355	-0.00047673	0.00141667	0.00039386	-0.0168781	0.00446219	0.00114723	-0.00128137	-0.00487965	0.00210287	0.00133757	-0.00229092	0.00107899	-0.000440887	0.000853456	-0.0006182	0.000317262	0.00138662	-5.49805e-05	0.000857684	0.00034294	0.0010092	0.000680454	0.00154875	-0.00141801	0.000993921	-0.00120211	-0.00408172	-0.00159195	0.000580374	0.000425285	-0.00100801	-0.00293232	-0.00130719	0.00178039	-0.00125274	-0.00143821	-0.00174439	-0.000276733	-0.00354428	-0.000508362	-0.00278974	-0.00166474	0.000905001	-0.00104265	-0.00337236	0.000755287	-0.000519135	0.00201765	-0.000369611	0.00137785	0.00168346	-0.00293775	0.00158102	0.00376909	-0.00193203	-0.000543203	-0.000907747	-0.000966459	-0.000289786	0.00187466	-0.00114597	0.000648954	4.253057e-05	-0.00434125	-0.000297097	-0.00367583	-0.00525929	0.00222325	-0.000382787	-0.000879831	0.00360256	-0.000330546	0.000137492	0.00101731	0.00211006	-0.00112414	0.0021714	-0.000558142	0.000267845	-0.00159328	-1.42895e-05	-0.000678059	0.00289785	0.000719634	0.00106986	0.00243888	-0.00377906	-0.000202393	-3.43385e-05	0.0027008	-0.000378684	0.00232297	-0.00486477	-0.000194667	-0.00137247	0.000352709	-0.00113901	0.0029894	0.00359373	-0.000604493	-0.000960157	0.00428016	-0.00169335	0.00167159	-0.00563416	0.000150506	-0.00429603	0.00817452	0.0106746	0.00555185	0.000453714	0.00061237	-0.00829049	0.000281885	-0.000969981	-0.00022539	0.00233074	-0.000115186	0.000579327	-0.00117392	0.000464005	-0.00138684	-0.00457231	0.00123107	0.00151025	-0.000689957	-8.2966e-05	-0.00132202	-0.00031282	0.00263162	0.000560521	-0.00396287	-0.000972169	-0.00218949	-0.0026777	-0.00220147	-0.00376776	0.000772684	-0.00153459	-0.00375105	-8.75546e-06	0.000376337	0.0015051	0.000477146	-0.000824872	-0.0036458	-0.000276265	0.0020875	-0.000346944	0.0015079	0.00113637	-0.00418897	0.000574611	0.00395102	-0.00179047	-0.00213137	-0.00240311	-0.00172478	-0.00184415	-0.000436879	8.548249e-05	-0.000383079	0.00352656	-0.000647464	-0.000767341	-0.000107076	-0.000869564	-0.00248853	0.00277305	-0.000475243	0.000580927	-0.000754944	0.00123661	0.00101429	0.000832495	0.000970011	-0.0023982	0.000971024	-0.0043805	0.00094678	-0.000671236	0.0153239	-0.00244996	8.518379e-05	0.000224161	-1.8557e-05	0.00101534	0.00186222	0.00192906	0.00141312	0.0014032	0.00244074	0.00133286	-2.48241e-05	-0.000131557	-0.00171819	0.00237496	0.00323272	-0.000436538	0.000692986	0.000828117	-4.0364e-05	-0.000685322	0.00166125	0.000160972	0.00247538	-0.00100243	0.000518782	0.00194451	-0.000595161	-9.39401e-06	0.000505663	-0.00164797	0.000153993	0.00138433	0.000803223	-0.000420421	-0.00149205	0.00152953	9.673108e-05	-0.000947257	-0.000744354	0.00526621	-0.000752617	0.000207656	0.00163199	-0.000232471	0.00548847	0.00161821	-0.00326324	-0.000344842	-0.00115857	-0.00282981	-0.010575	-0.000796658	-0.00243648	0.000829666	-0.000688346	0.00109505	-0.000203884	-0.00118394	0.0016391	0.000250628	0.000466138	-0.00301462	-0.000576713	-0.00332148	0.00149942	0.00120706	-0.00159523	0.00362895	0.000995287	-0.00100901	-0.000122035	0.00203835	-0.000306722	0.00114078	0.000341701	-0.0012428	-0.0026529	-0.0034363	0.00050957	-0.000834759	-0.00127255	-0.000144932	-1.25091e-05	-0.00250058	0.00197397	0.000425755	-0.000896057	8.412404e-06	0.00177761	0.00303921	-0.000881798	-0.000307644	-0.000431148	0.000457601	-0.0030032	-0.00286464	0.00120837	0.00306392	0.000650781	0.00169773	-0.00115414	0.00469799	0.00111222	-0.00560421	-0.00483362	0.000928919	0.000241323	0.00421952	0.0047153	0.00102354	0.00536593	4.20745e-05	-0.000469809	0.00117564	0.00127261	0.000322365	0.00274265	-0.00298293	-0.000312872	-0.000590922	-0.000111564	-0.00123729	0.00164504	0.00142872	0.00188719	0.000230837	0.000253788	0.000478197	0.000393366	-0.000109301	0.00192087	0.000356953	-0.00217073	-0.00276635	0.00236657	-0.00242522	-0.00207936	-0.00474381	-0.00183613	-0.000693681	-0.00127375	-0.00473285	-2.42538e-05	0.00105476	0.00193049	0.00193587	0.00356043	-0.000679521	0.00074652	-0.00287911	-0.00143455	0.00185313	-0.00112665	0.000712276	-0.00031839	0.000207464	0.000426997	-0.000592995	-0.00179241	0.000718908	0.00116434	0.00118446	0.00078107	0.00300982	-0.00577451	0.00135252	0.00204756	-0.00300464	-0.00236466	-0.00342081	-0.000974955	-0.00445786	0.00243552	0.00289779	0.00166414	-0.00422557	-0.00305682	0.00258191	-0.00118013	-0.00245889	-0.00250105	-8.3224e-05	-0.000462362	0.0032395	-0.000133584	-0.000148625	0.000849288	-0.000479898	0.00128654	0.000838473	5.7240017e-05	0.000489868	-0.00169525	-0.0017095	0.00186674	-0.000211572	-0.000531303	9.082201e-05	-0.000113374	-0.00131591	0.00241649	0.00260215	0.00139218	-0.00163506	-0.000693018	-0.00153122	-0.00111123	0.00368654	0.000517629	0.00620344	-0.000946587	0.00147161	0.000476398	-0.00232871	0.00517989	0.00392921	0.00406041	0.00569412	0.00181259	-0.000568936	0.000536602	-0.00257768	0.000108534	0.00127539	0.000328073	0.00188148	-0.000289699	-0.000119294	-0.00389	-0.00204195	-0.00294559	-0.00118997	0.00210858	-0.00112505	0.00213486	0.000596244	0.000129699	-0.00255151	-0.00120618	-0.00179325	-0.000363924	-0.000106052	-0.00258556	-0.000588576	0.000528991	-0.000116302	0.000541899	6.2483035e-05	5.376616e-05	-0.000687268	0.000277846	0.00137767	0.00294217	0.002442	-0.00244173	-0.00112531	0.000575581	-0.00442	-5.09685e-05	-0.00156965	0.00107485	-0.000565812	0.00176707	-0.00412226	-0.000139937	-0.00281449	-0.00118256	0.00131202	0.00164664	-0.000486268	-0.000879691	9.155921e-05	0.00228583	-0.00261649	-0.000802426	0.000583086	0.000434837	-0.000113644	0.000290569	-5.111e-05	0.00156	-0.00166958	0.0012942	-0.00244033	-0.00162269	0.00128424	-0.00246987	0.00190247	0.000810756	0.00048695	-0.00182015	0.000283281	-0.0011277	-4.9396e-05	-0.00559024	0.00096835	0.000901917	0.000317789	0.00138016	-0.00126041	-0.00335807	-7.5139e-05	-0.00243718	0.00135758	-0.00138684	-0.000694318	-4.13506e-05	-0.000419107	-0.00109958	-0.00197688	-0.000334651	0.000422869	-0.000228198	0.000948026	-0.00113206	0.000543394	0.00052202	-0.00197665	-0.00312943	-0.00368735	-0.00230821	0.000196941	0.000687176	-0.00133437	-0.000529794	-0.00265275	-0.00336073	-0.00120953	0.000435349	-0.00098875	0.00181265	-0.000632453	-0.00132233	-0.00125453	-0.00112114	-0.00232455	0.00017823	5.1028957e-05	-0.00119632	-0.00129969	0.00157957	0.000315907	-0.00084424	-0.000144094	-0.000192861	0.00157208	0.000460845	-0.00282896	-0.00144183	0.00041604	0.000696117	0.000334542	0.00206871	0.00148812	-0.00323105	6.151497e-05	-0.000298315	0.00320373	-0.0022492	0.000231018	0.00117275	0.00089229	-0.00119549	0.00180361	-0.00461693	0.00155586	-0.000680175	0.000134598	0.000959451	0.00082788	-0.001402	-0.00169616	0.000808255	0.00142215	0.00210885	-0.00179632	0.000117812	0.00213177	-0.000631804	-0.00204346	-0.00332002	0.00166648	0.0037057	-0.00134934	0.00286526	0.00208708	0.0038639	-2.61495e-05	0.00128211	-0.00518833	-0.00144037	0.000398237	0.000665195	-0.000206002	-0.000430858	-6.96245e-05	0.000461988	-0.000917985	0.000374709	-0.000907518	-0.00192243	-0.00122785	0.000862514	0.000278382	0.00140026	-0.00276965	0.00122978	0.000258627	0.00280665	0.00116265	-0.000399886	-0.00188896	0.000703228	0.00269107	0.00409215	-0.00107872	-0.00330984	7.315003e-06	-0.0011123	-0.0016336	0.000620275	0.00175954	-0.000631785	-0.000711742	0.00208458	-0.00139198	0.000336455	-0.00395392	0.00489748	-0.001665	0.00334156	0.00176732	-0.000564957	5.8980913e-05	0.00135204	0.000253922	-0.00351167	-0.00203896	0.00099595	0.000672005	-0.00130757	0.00254254	-0.000281703	9.58035e-05	0.000384463	-0.00176275	0.00269418	0.00155732	0.00104491	0.00186221	0.000798902	-0.00268292	0.00254304	0.000261882	0.00253028	-0.00118745	0.000223364	-0.00153895	-0.000210985	0.000773019	0.000573573	0.00609032	0.00305334	0.000210627	-0.000691967	-0.000848253	-0.00087291	0.00298983	-0.000349424	-0.00170486	0.00127571	-0.001875	-0.00600959	1.972951e-05	0.00128367	-0.000494424	0.000454533	-0.00212733	-0.00034724	-0.0011371	0.000738853	-0.00177696	0.000997203	0.000314494	-0.000121247	-0.0015763	0.00325741	0.000483224	7.1122313e-06	-0.00273785	-0.000116646	0.000976443	-0.00324041	0.000595945	0.0034535	-0.00670734	0.00267332	-0.00423372	-0.00103086	-0.000898298	-0.000775066	-0.00125521	-0.00258564	0.00115781	0.000611046	0.00070132	-0.0033967	-0.00229649	-0.00373481	-0.00161704	-0.00122813	-0.000751769	-0.00341463	-0.00111891	-0.00123582	0.00156739	0.00213302	0.00749977	-0.00140939	-0.00126167	9.6968884e-05	-0.000290438	-0.000769245	-0.00133289	-0.000666163	-0.00222425	4.308098e-05	-0.00108919	-0.000397139	0.00304398	0.000395015	-0.00139611	-0.000724305	0.000302798	0.000914199	-0.000581848	0.000157843	0.000140939	0.000831831	-0.00166387	0.00027214	-0.00117484	0.00221034	-0.00395761	0.00319862	0.000642522	0.00154935	-0.000915795	-0.000623121	0.00124762	-0.000980435	0.000202232	0.000365711	-0.000285869	-2.20295e-05	0.00354292	0.000255616	-0.00273047	0.00115094	-0.000685633	0.00517399	-0.00133423	9.670218e-05	0.00347125	-0.00048114	-0.000775057	0.000680149	-0.00162619	0.00106821	0.000831993	0.000613329	-0.000358003	-0.000550793	-7.7737e-05	0.000152256	-0.00128422	-0.000896661	-0.00126543	-5.52935e-05	-0.00129963	0.000336925	0.00107912	0.00238806	0.000814919	-0.00225022	0.00331895	0.00179927	-0.00325671	-0.00218839	-0.00214518	-0.000866656	-0.000956379	-0.0011968	0.00180741	0.0022333	-0.00272537	-0.00400424	0.00497585	0.000989129	-0.000379811	-0.00150135	0.00085684	0.0016679	-0.00214727	0.000388963	-0.000263877	-0.00162115	0.000365973	0.000865961	0.000920658	-0.000742113	0.00513259	-0.0027041	-0.00122878	-0.001199	-0.00117449	-0.000362909	-0.00236807	-0.0010544	-0.000151294	0.000775177	-0.000584269	-0.00190686	0.00167281	-0.000537129	-0.00339552	0.00170204	-0.00326888	0.000544146	-0.00397974	-0.00244791	0.00303137	-0.00127966	0.00113692	0.000949168	0.0003537	0.000257831	-0.000962214	-0.00204228	0.000614859	8.28035e-05	0.00215382	0.000386327	-0.00138605	-0.0017334	0.0013236	-0.000493478	-0.0019384	0.00062062	-0.000170676	2.0986005e-05	0.00188699	0.00129856	-0.000253416	-0.00141327	0.000267941	-0.00174898	-0.000116496	-0.00154798	-0.000587805	-0.0020598	0.00163329	0.000912488	0.000102202	0.001556	-0.00423005	0.000364077	0.00139072	-0.000239486	0.00181861	-0.00530833	-0.000608308	-0.00107152	0.000350345	0.00159541	0.00370323	0.00110028	0.000199801	-0.00230545	0.00223033	0.000823596	0.00166599	0.000985466	-0.00107533	-0.00359712	-0.00274542	-0.00202343	-0.00178182	-0.00188894	0.00296397	0.000247508	-0.000733775	0.000315768	-0.000833027	0.0032041	0.000560532	0.000882908	-0.00329047	-0.00262759	0.000102274	-0.00172419	0.000237769	0.0011046	-0.000312958	0.00132194	-0.000140921	-0.000342248	0.000684912	-0.00159635	0.000756492	-0.000204898	-0.000105721	0.00188523	-0.00151208	0.00128003	-0.00537509	-0.00217814	-0.00401155	-0.000732629	-8.27329e-05	-0.000356644	-0.000863679	0.000832666	0.00128284	4.716051e-05	-0.000294964	0.00221429	0.000873801	-0.000584536	-0.00189537	0.00043483	-0.00201656	0.000598874	0.00058001	-0.00562041	0.0026219	-0.00435978	-0.00151008	-0.00222553	0.00020415	-0.00213399	0.00325985	0.00198624	0.001373	0.00184571	-0.000125147	0.00146302	6.3289655e-05	-0.00162175	-7.201e-05	0.000864579	0.00052208	0.00268635	-0.00172766	0.000441957	0.000432795	-0.0035903	-0.000170187	0.000181901	0.00015218	-0.000390261	0.00119047	0.00015176	0.00247913	0.00406159	-0.000685325	0.000622374	0.000585313	0.00201638	-0.000443948	-0.00255856	0.00351054	-0.00219945	-0.00244229	-0.000973197	-0.00353831	-0.000899685	-0.00283712	-0.00295214	-0.00323621	5.753154e-05	-0.000265811	0.000619917	0.000243757	-0.00167431	0.00225244	0.00240997	0.00178506	-0.000498265	-0.000974046	0.00151269	-3.13545e-05	-0.00100199	0.00188398	2.299454e-05	0.00303814	0.00249328	-0.000101154	-0.000889047	0.00106593	-0.00125512	-0.00225372	-0.00287696	0.001169	0.000269761	-0.000690482	0.00469037	-0.00486649	-0.00203388	0.00298217	0.0018385	0.00193832	-0.000489457	-0.000302646	-0.000533472	-0.000212359	0.00267801	0.00267361	0.0019232	-0.000145896	-0.00579821	0.00177786	0.00116276	0.00150755	-0.00054255	-0.000305221	-0.000770359	-6.74715e-05	-0.00614456	-6.62256e-05	0.00527678	0.00274675	0.00144824	0.00627825	0.00170228	0.00350189	0.000235442	-0.00581007	-0.00326584	0.000245811	-0.00201902	0.000263634	0.000559672	-0.00189948	0.00430203	0.000409985	3.1087875e-05	-0.00735945	0.00221382	0.00526707	0.00395337	0.00048837	-0.00207032	-0.00723738	-0.00123559	0.000929057	-0.00119346	0.00118892	-0.000359827	-0.00261595	0.000238106	-0.00205371	-9.39675e-05	-0.000773015	0.000200393	-0.00280846	-0.00343386	0.000147361	0.00142427	0.00236156	0.0150407	-0.0019707	0.000357757	-0.00262063	-0.00495337	0.0020603	0.00129587	-0.000818675	0.00568287	0.00424764	-0.00047575	-0.00151671	-0.0015325	0.000222702	0.00297041	-0.00268404	-0.00103035	-0.000786386	0.00106786	0.00129962	-0.00265518	0.00168992	0.0018863	-0.000325978	0.000470891	0.00114651	0.00152282	-0.00157581	-0.00200146	-0.000210512	-0.000305734	0.000127058	0.00400059	0.00110355	0.00131301	0.000749639	0.000529946	0.0015485	-0.000352643	0.00401989	0.00291304	-9.86404e-05	-0.000644829	-0.00107938	-0.000474022	-0.000585688	-0.00206791	0.000928462	-0.00399266	0.000520509	0.000558749	0.00207616	-0.000767663	-0.00129254	-0.00051557	0.00121762	3.626044e-05	0.00370493	-0.00110625	0.000675539	-0.000994979	-0.000156327	0.00143351	0.00227432	0.00095498	0.000555558	0.00115914	0.000731749	-0.000464853	0.000429559	5.144652e-05	-0.0024328	0.0038519	0.000427478	0.000493203	-0.00190935	-0.00168399	-0.000332518	0.000419782	0.000868728	0.00351374	0.0043346	0.00636246	-0.00160804	-0.00220476	0.00131428	0.0003501	-0.0013577	0.000482199	0.00123639	3.8357313e-05	0.000258641	0.0014421	0.00101495	-0.000945553	-0.00330064	-0.00222574	0.00168561	0.00143441	-0.00278545	-0.00386858	0.000248338	-0.000410613	-0.00105271	0.00260306	-0.00184096	8.0569924e-05	0.000753492	0.00124236	0.000646142	-0.0011707	0.000101694	-0.000773202	-0.00101295	-0.00183646	-0.00142513	-0.0012821	0.00106649	-0.00467017	0.0024437	0.000452466	-0.00107919	0.0023824	0.00462983	-0.000830008	-0.00562413	-0.000830467	-0.00164324	-0.00135791	-0.0009744	0.000619509	0.00935088	0.00219064	0.000365612	-0.0034733	-0.00572466	0.00187912	-0.00288287	-0.00275375	0.00123127	0.00101284	0.00182328	-3.67115e-05	-0.00508413	-0.000489725	-0.00105153	-0.000240787	0.00110816	-0.000120908	-0.00417067	-0.00175237	0.000346617	0.000290357	-0.00273695	0.0020613	0.00141288	0.00266596	0.000900202	-0.000683658	-0.00112627	0.000180248	-0.00315011	0.0010716	0.00109523	0.00271317	-0.000563512	-0.00296006	-0.00280284	0.000533426	0.000345107	0.00164789	-0.00239974	-0.00222476	-0.000798525	-0.000437479	0.000182904	0.000730804	0.0039649	0.00180843	0.00463553	-0.000902624	0.000189445	0.00356203	-0.000963796	0.00171216	-0.00286193	-0.00463465	-0.00156311	-0.00166723	-0.000408685	0.00104277	-0.000666888	-0.000646337	-0.00325762	0.00523819	0.00462669	0.00234617	0.000263482	-0.000152687	0.000151831	0.00144179	0.00244767	0.000527852	-0.00299759	-0.00100208	-0.00175473	0.00110391	0.000959413	0.000420579	-0.000449034	-0.000933299	-0.00138436	0.00041792	3.253496e-05	-0.00172906	-0.00430846	0.00130495	-0.000973745	-0.00218056	-0.000586861	0.00103233	-0.000619155	-0.00163446	0.00147365	0.00123301	0.00107493	0.00149477	0.00162909	0.00384208	-0.00108018	0.000175602	-0.000126943	0.00129094	-0.000450206	-0.000475046	-0.000349613	0.000190351	-0.00130516	0.00122088	0.00143504	-0.00169962	-1.83575e-05	0.00279292	0.000404615	-0.00114771	0.000365879	0.00120444	-0.0011033	0.000346021	-0.00462731	-0.00235022	-0.000989009	0.000545944	-5.06734e-05	-0.00113931	0.0016422	0.00188278	0.0017781	0.00573184	-0.00110159	0.000499333	0.00053538	0.001238	0.00136743	-0.000109643	-0.00105259	-0.000803768	-0.0014309	-0.000506905	0.000270631	-5.8336e-05	-7.34915e-05	0.000861305	0.0060114	9.306343e-05	-0.00523925	-0.00299054	0.000275265	0.000244202	0.000251454	0.00113979	-0.000233678	0.00352264	-0.000791545	0.00104899	0.000304166	0.00160558	-0.00327717	-0.00346969	-0.000861229	0.0011675	-0.00388291	0.000590557	-0.000479904	-0.00243111	0.00209774	0.00139179	0.000110114	-0.000531402	0.000344792	0.000471008	-0.000756247	-0.000450544	0.00114018	8.823643e-05	-0.00220481	-0.0048181	-0.00279753	0.0023791	0.0012896	0.00226074	0.000471479	-0.00509083	0.00438157	-0.000241768	-0.00515006	-0.000853757	0.000139975	0.00361393	-0.00172616	0.000105743	0.00311093	0.00161478	0.00318257	0.00041364	-0.000169674	0.00239944	0.0010057	0.000377092	0.000585992	0.000109052	-0.000408292	-0.000272263	0.000102144	-0.000189677	-0.000336156	0.000340132	0.000333703	-0.000999015	-0.00162129	-0.000178234	0.00122062	-0.00350751	-0.00274232	0.0009617	-0.0025153	-0.000287545	-0.00187746	-0.000100255	0.000622505	0.00162494	0.00377315	-0.000446901	-0.00183895	-0.000682921	-0.00115422	0.000537937	0.000141959	0.000787299	0.00132955	0.00442321	0.00118468	0.000555806	-0.000777768	0.00511743	0.00318195	0.00027759	0.000741734	-0.000739492	-0.000808595	0.00073777	0.00131472	-0.000663039	0.00222242	-0.00293868	-0.000469099	-0.00147214	0.0029548	0.000301173	-0.00327118	-0.00200292	0.000503422	-0.00141478	-0.00144879	0.00158695	0.000897802	-0.000828242	0.0014863	-0.00595603	0.00155362	0.000752192	-0.000543506	0.000386118	-8.5177e-05	-0.00157767	-0.00387368	0.000110711	-0.00115262	0.00152451	0.000579189	0.00155062	0.00139219	0.00139623	0.000204539	0.00434498	0.00131466	-0.00162872	-0.000558376	0.000237893	0.000533985	0.000755824	0.000351412	0.00293688	0.000189324	0.00186233	0.000891791	-0.00281797	-0.000181622	0.00138904	0.000577662	-0.000982197	-0.00603645	0.0031207	-0.00109571	-0.00237975	-7.33735e-05	0.000969994	0.00147256	-0.0022718	-0.00294486	0.000487447	0.000328714	-0.000587296	-0.00197068	-0.00327335	-0.00246717	0.00151729	7.710745e-05	2.766205e-05	8.412647e-05	-0.00106074	0.000230925	0.000241426	-0.000213115	-0.0038607	-0.000315727	0.00195194	0.00944971	0.000269658	-0.000895338	-0.000296269	-0.00221784	-0.00257975	0.00221721	-0.000278318	0.00305835	-0.0001867	0.00323912	-0.00119799	0.00273793	0.00199096	-0.000135722	-0.000964519	-0.000437157	0.000368527	-0.000609144	0.00594141	-0.00132845	-0.000885967	0.00266431	-0.00165251	0.00103322	0.00100804	0.00238661	0.00055648	-0.000623853	0.00144429	0.000810028	-0.000211958	0.000842474	0.00231671	-0.000104797	-0.000259104	0.000212642	-0.00407202	-0.000295231	-0.00353957	-0.00329155	0.00219121	-9.09205e-05	-0.00219034	0.00129269	0.000363484	0.00133042	-0.00221418	-0.0027098	-0.00305903	-0.00192567	3.7446036e-05	-0.00104815	-0.00174766	-0.000757491	-0.00230024	-0.00317914	0.00378079	0.0020345	-0.000452905	-0.000637304	0.00667486	0.000197725	-0.00278096	0.00205031	5.0895615e-06	-0.00219031	-0.00117492	-0.000810772	0.000201836	-0.00293269	-0.000793267	-0.00193778	-0.00155311	-0.00257698	0.00271887	0.0024698	-0.000431716	0.0013173	0.000778468	-0.00172689	0.00160629	0.000857953	0.00190863	-0.00197779	-0.00302912	-0.00140928	0.001201	-0.00234197	1.14494005e-05	0.00152978	-0.00168358	0.000219129	-0.00114709	-0.000814137	-0.000278934	-0.00359664	0.000802214	-0.00838944	-0.00172638	0.00113508	0.00320615	0.000929109	-0.000793271	-0.000271034	-0.00195892	0.000111082	0.000381529	-0.00131018	-0.000908175	-0.000757317	0.000354437	0.000914038	0.001472	0.000219609	0.00218218	0.000736694	-0.00114733	0.00129118	-0.000324383	0.000248569	0.000134779	-0.00268815	-0.00564873	-0.00124822	-0.000710841	0.000948128	-0.000150043	-0.000582689	-0.00199854	-0.00268307	-0.00519967	-5.51999e-05	-0.000285939	0.0011621	-0.00141959	-0.00302323	0.000437528	-0.00178504	-0.000412258	0.00064876	-0.00121164	0.00109716	-0.0043597	-0.0011838	-0.000799514	-0.00155183	0.00273978	-0.00146945	-0.000240554	-0.00389772	-0.000515282	0.000598893	-0.00216291	0.000493188	-0.00179067	-0.00028599	-0.00169661	-0.00170312	0.00117749	0.00302293	0.0010419	0.000912602	-0.000907585	0.00106012	-0.00221671	0.000453717	0.00138691	0.000115121	-0.00273675	7.125433e-07	0.00044334	-0.000210571	-0.000587256	-0.00432215	-0.00115986	-0.00127162	-0.00211336	-0.00313383	-0.00245429	-0.000540115	-0.00246993	-0.000456892	0.000139495	-0.000665054	-0.00340859	-0.00035494	0.00370043	0.000408175	-0.00420666	-0.000357625	0.000126624	0.00612545	-0.00114027	0.000502703	-0.00791492	0.000550233	-0.00104472	0.000877495	-0.00308434	0.00408689	-0.00314517	-0.00229183	-0.00101627	-0.000464572	-0.000947783	0.0023665	-0.00131171	-0.00372897	-0.00135735	0.00190854	-0.00118872	-0.00190849	0.00256191	-0.000641531	-0.0020122	0.000312676	0.00294794	-0.0009907	-0.000916113	-0.00264421	0.000524073	0.00177756	0.00146926	-6.2873e-05	-0.000544843	-0.000447974	-0.00217645	0.000319752	-0.00221897	0.00232711	-0.00472192	0.00137281	0.00309666	0.000740855	-0.000243025	0.00114614	-0.000887523	0.0023567	0.00218913	-0.00252408	0.00137482	1.8920993e-05	-0.000547485	-0.00021008	-0.000458691	0.000893067	0.000554798	-0.0009098	-0.00215396	-0.000119519	-0.00187121	-0.00518753	-0.000198326	-0.0017112	-0.000494841	4.758253e-05	-0.00546999	0.000821653	0.00163905	0.000845037	-0.00169212	0.000948938	0.00057254	-0.000606666	0.000149144	0.00135675	0.001658	0.00141733	-0.00220504	0.00140304	2.0101452e-05	0.0017947	-0.000847296	-0.00121179	0.00114583	0.000714706	0.001506	0.000814731	-0.00138042	0.00114555	-0.00221051	-0.00207064	-0.00267138	-0.000869739	0.000290973	-0.00489252	-0.00120442	-0.00348999	0.00120007	0.00380103	-0.00258115	0.0059798	-0.00172842	-0.000682341	-0.000361604	-0.000988879	0.00148522	0.000562362	0.000698376	-0.000429391	-0.00157988	-0.00156979	-0.000548385	0.00255525	0.00499866	0.00184988	0.00123733	-0.000333303	0.00445246	-0.000608441	-0.00315935	-3.8567e-05	-0.00325187	-0.000536888	-0.00129849	-0.00156147	0.000754366	0.00286894	0.000512914	-0.00619527	-0.0038669	-0.00339495	0.000795145	0.00160912	0.000707113	-0.0019676	0.000336379	-0.00144111	-3.9498e-05	-0.0007903	-0.00592322	-0.00136122	0.0029798	-0.00223532	-0.000442395	0.0013098	0.00117182	0.00115378	-0.00409111	0.000216496	-0.00144187	-0.00110732	-0.000940382	-0.00393596	0.000973736	-0.00177274	0.00364607	-0.000672265	-0.00100267	-0.00438258	-0.00109223	-0.00194586	-0.00125123	0.000114903	-0.00026505	0.000209278	0.00121168	0.00108725	-0.000212505	-0.00108867	0.000467571	-0.00288778	-0.00295695	-0.00345829	0.00231139	0.00356171	0.00258343	-0.000758218	-0.000182925	0.000772411	-0.000194927	-0.000185717	0.00235301	0.000599594	0.000487421	-0.00269138	-0.00272917	-0.00246682	-0.00165686	0.000619886	-0.0012804	-0.00191648	0.000900863	0.00178149	0.000206361	-0.00316693	0.000231542	-0.00125781	-0.000217121	-0.00100883	0.00188501	-0.000145001	0.00464424	0.000114732	0.00113288	-0.000813668	-0.0028009	-0.0036066	0.00102739	-0.00154322	-0.000839109	-0.000955257	-0.000100092	0.000380711	-0.00236998	0.000448852	-0.000338886	0.00116554	0.000789214	0.00181663	-0.00035603	-0.00033886	0.00139363	-0.000795748	0.00146982	-0.000228647	-0.00132597	-0.000413973	-0.00163746	-0.0029459	-0.00213113	0.00387418	-0.0038813	0.00183163	0.000790019	0.000887512	0.00172467	-0.000812323	-0.000487261	-0.00455292	0.00391447	0.000811106	0.00332678	0.000586247	-0.00195502	0.00423222	0.000993689	0.0014969	-0.00326648	-0.000671823	0.000313501	0.00245319	-0.00116316	-0.00273363	-0.00273046	-0.000955844	-0.00102763	-0.00340483	-0.000114082	-6.14764e-05	0.000460314	5.9866907e-05	-0.00147136	-0.00339265	-0.00119288	-0.000379371	0.000645717	0.00577308	0.00602271	0.000740772	0.00211118	0.00202095	-0.00147167	0.00187222	-0.00016154	0.00170386	-0.0024326	0.0021297	-0.000798866	-0.00023408	-0.00191714	0.00021313	0.00165122	2.692748e-05	0.00246823	0.000655454	-0.0024671	-0.00124871	-0.00314026	-0.000823386	-0.000676308	-0.00309819	0.00141257	-0.0041225	-0.000382071	0.00092558	0.00324045	-0.00205748	-0.00146586	0.00119194	-0.00333085	-0.00253996	0.000360821	-0.00302065	-0.000317203	0.00172057	0.00107538	0.00130324	-0.0016085	8.953498e-05	-0.000571507	0.000479745	-0.00261197	0.00161202	0.000115975	5.276897e-05	0.000989401	0.00133419	0.000269811	0.000662763	-0.000444803	-0.00807583	-0.00413259	0.000725411	-0.00012427	-0.0017868	0.000112766	0.00440609	0.000392411	0.00231729	-0.00355558	-0.00384812	-0.000515486	0.00132882	0.000965989	-0.001252	1.9243535e-05	0.000257892	-0.00367479	7.662953e-05	-0.00341039	0.0014474	-0.000332923	0.000119655	0.00525749	-0.000888197	-0.00245181	0.00150586	0.000545936	0.000497924	-0.00285295	0.000211231	-0.000586974	-0.000999312	-0.000385839	-0.000456585	-0.00200829	0.000725653	-0.00175874	-0.000411765	0.00103205	-0.000575913	0.000633274	-0.00182792	0.000764418	-0.00136813	0.000700443	-9.01946e-05	-0.00107175	-0.00354461	0.00403311	0.00247817	-0.000612132	0.00143984	-0.000873617	0.00175146	-0.000675634	0.000802813	0.00128853	-0.00116515	-0.000474688	0.000159732	-0.000407719	0.001911	-0.000403079	-0.000378078	-0.000345804	0.000451219	0.000841705	-0.000269045	-0.00124929	-0.000791265	0.000147229	-0.0001338	0.000394971	-0.000355886	0.00202763	0.00236983	0.000603335	0.000295064	0.00176463	0.00143731	-0.00293607	-0.000111687	0.000768981	0.0020004	-0.00184053	0.000849049	0.00086813	0.0010498	-0.00171648	-0.00423956	-0.000644447	-0.000720209	-0.00146898	-0.00117299	0.00128016	-0.000530612	0.00114474	0.000286458	-0.0013268	0.00036275	0.000999313	0.000676989	-0.00346257	0.00109247	0.000678226	-0.00250501	-0.000409375	0.00430964	0.000722359	0.000796731	-0.000344835	-0.000284088	0.00347583	5.0314584e-06	0.00097042	0.0014521	-0.00258427	-0.00291514	-0.000508517	0.00230038	-0.00425622	0.00121076	0.00234363	0.00116518	0.00140372	0.00239968	0.000323992	0.00315896	0.000505283	-0.000660935	0.000891898	-0.000747229	1.2769032e-05	0.00132633	-0.00148156	0.000221114	0.000585507	0.00191907	-0.000775684	0.00122594	-0.00116433	0.00301029	-0.000430582	-0.000163747	-0.000637815	-0.000307353	-0.00229659	0.00120005	-0.00150286	-7.16726e-05	0.00152739	0.000495626	-0.00131196	0.00213573	0.000935102	-0.000242235	0.00220786	-0.0041429	-0.000433099	-0.000136189	-0.00189047	0.000556808	-0.000974322	-0.00185721	0.00143884	-0.00103056	0.00269155	0.000722966	-0.00512488	0.000581734	0.00074944	-0.0024602	-0.000429239	-0.00291332	0.00196241	-0.000650399	0.000793955	0.000402213	0.000771921	-0.00105959	-1.22555e-05	-0.000420788	3.2832053e-05	-7.70005e-05	0.000700158	-0.00399551	0.00216798	-0.000289248	0.000391663	0.00230292	0.00114826	-0.00131689	0.000546352	0.00276644	0.00167798	-0.000718117	-0.00148831	0.00087578	-0.000891663	0.000740306	-0.00211241	0.00264705	0.000797013	0.00103841	0.00242978	-0.000148753	3.056503e-05	7.2047485e-05	0.00224791	-9.47851e-05	0.00178623	0.000251527	0.000331406	-0.000900672	5.1121926e-05	-0.00228185	-0.000521902	-0.00152103	-0.000250003	-0.00332792	-0.00080036	0.000865277	0.000747099	0.00111918	0.0107345	0.000530642	0.00128344	0.000394275	-0.000131982	-0.00113708	0.00148406	0.000528332	0.000930009	-0.00546878	-0.00317173	0.00308133	-0.00112202	0.00348531	0.0056634	0.000843202	-0.00412951	0.00247395	-0.000883819	-0.00241692	-6.15573e-06	0.0012568	0.000656533	0.000786488	0.00176049	0.0016762	-0.00318229	-0.000128477	-0.00114704	5.8808945e-07	0.00591679	0.00124507	-0.000809922	0.00129691	0.000432504	-0.000314188	-0.00273931	0.00377786	-0.000151675	0.00064083	-0.000260825	-0.00021134	0.000911853	0.00406897	0.00252763	-0.00176974	0.00249874	-0.0012052	0.00344854	-0.000814783	-0.00205831	0.000444044	0.000389601	-0.00189977	0.00221186	0.000391102	0.00156433	8.942423e-05	0.00060857	-0.00134628	-0.00107846	-0.00194419	-0.000878385	0.00506271	-0.000534134	0.00280484	0.00146866	0.000202199	0.0013803	-0.00124373	0.000313036	0.000943639	-0.000608666	-0.000226677	-0.000545825	0.000922104	0.00374279	0.00174707	0.00277712	0.000792181	-0.00514095	0.000569799	0.00225602	0.00215803	0.00105128	-0.000244254	0.00162422	0.00233105	0.00534674	0.00185023	-0.00274011	-0.00374025	6.476103e-05	0.000101217	-0.000849982	0.000747173	0.00163386	-0.00195678	-0.00145392	-0.00274793	-0.00177754	-0.000501828	0.00219423	0.00210352	0.00257757	0.000780366	-0.000208992	0.000694346	0.000973419	-0.000900065	0.00416522	0.0046579	-0.0014663	0.000956927	-0.00243752	0.00135357	0.000120345	-0.00045233	-0.000211762	0.00285577	-0.000224281	-0.000140089	-0.000242242	3.708098e-05	0.00226251	0.00107986	0.00112328	0.00173245	0.00361174	-0.00114543	0.000650128	3.2840064e-06	-0.00171547	0.000930391	0.000226444	-0.000100855	-0.0025946	-0.00038065	-0.00105077	-0.000713387	-0.00310302	-0.000903579	-0.000297379	-0.00161293	-0.00167954	-0.00477782	0.00270834	0.00119509	0.0020282	-3.40415e-05	0.000768871	-0.00274334	-0.000921236	-0.000143401	-0.00183049	-0.00194052	-0.000493185	0.000510821	0.00221069	-0.00210017	-0.00104552	0.00169118	-0.0016493	-0.000224484	0.00375423	0.00086971	5.4785516e-05	0.00172079	0.0001468	-0.000886555	-0.000416786	0.000600809	0.00180781	-0.00134901	-0.00158233	-0.00290404	-0.00420975	0.000279211	0.000893514	-8.63902e-06	0.00244372	0.000134086	0.000941152	0.00059019	0.000573079	0.00114704	0.00242716	0.00185423	0.00347576	0.00123736	0.000716407	-0.00158212	0.000582343	-0.0012348	-0.00173266	0.000696321	0.00484028	-7.12601e-06	0.00118183	-0.000403623	0.00172814	0.00537888	0.000464206	0.00224027	-0.00117134	0.000184336	-0.000644695	-0.00213556	-0.00189939	-0.00180383	0.00164679	-0.000845707	-0.000949715	0.000117186	0.000157436	-0.00217491	-0.000786072	-0.00157068	-0.00203525	0.0016929	0.000789874	0.000980921	0.000285265	-0.00148264	5.2298583e-05	-0.000747337	-0.00349327	-0.000321213	0.00103488	-0.000254215	-0.000729038	0.00330212	-0.00111834	0.000564993	-0.00441424	-0.00203994	0.00122635	0.000381162	-0.00290286	0.00347508	-0.000125593	0.00138008	0.00341922	-0.00292667	-0.0028516	0.000384736	-0.000470834	-0.00193777	0.000408486	-0.00524958	-0.000614692	0.000124143	-0.00352745	-0.00378246	-2.06424e-05	-0.000883179	0.00241296	-0.000502795	-0.000386893	-0.00107765	-0.000234872	0.00174988	0.00108091	-0.00271675	0.00399647	-0.000292544	-0.000343055	-0.00160384	0.000958746	0.00211292	-0.000147515	0.000990657	0.00228993	0.00228914	0.000962983	-0.00610884	0.000493291	-0.00275458	-0.00193746	0.00128905	0.000578073	0.000125703	0.00242605	-0.00172201	0.000155485	-0.000202847	-0.00153588	-0.002113	-0.00154346	-0.000401425	4.796161e-05	-0.00238638	0.00204801	-0.00123793	-0.00080949	0.00246392	-0.00159215	0.000529226	-5.18336e-05	0.000904203	9.758468e-06	0.00311609	0.00229246	0.000534149	0.00109223	-0.00115993	0.0014988	0.000152503	-0.00115323	-0.00351288	0.00156365	0.00185893	-0.000384147	0.00533152	0.00479981	-0.000935972	0.000514215	0.000174287	7.834935e-05	-0.00300978	-0.00129273	0.00445683	0.000807791	0.00220705	-0.00396205	0.000101976	-0.00235005	-0.00436704	-0.00111199	0.000714037	0.00438759	-0.00105039	-0.00147424	0.00287617	-0.00519614	0.00164345	0.00201706	0.00102695	0.000396168	0.000162618	-0.00172413	-0.000959071	-0.00110664	-0.000847555	-0.00209954	-0.00174442	0.00028481	-0.00222576	0.000195531	0.00333816	7.759099e-05	0.00248439	-0.000741296	-0.000781805	0.00226047	-0.00178985	-0.00183055	-0.000799321	-0.00142687	0.00190045	-0.000319642	-0.0012922	0.000581089	-7.26705e-05	-0.00223395	0.00251792	0.00074179	0.00497787	0.00177708	0.000374258	-0.000319306	-0.000456996	0.000949089	0.00026395	0.000804381	-0.000268041	6.389343e-05	0.00120675	0.00136117	0.00538657	0.00152356	-0.00143992	-0.00309584	0.00538669	0.00166839	0.00247804	0.00213235	0.00532488	0.000250701	-0.00133553	0.004184	0.000110397	-0.000701198	0.00167016	0.00200843	-0.000361158	5.2517466e-05	0.00118499	0.000716094	0.00101849	-0.00053036	0.000215894	-0.000836008	-0.00450313	-0.0016299	0.000741389	0.00072641	0.000205955	-0.000560981	-0.000781602	-0.00152293	-0.00143469	0.000407651	-0.00355238	-0.00357912	0.000353769	0.000467366	-0.00128467	8.976746e-05	-0.000692436	-0.000110565	-0.00117097	0.00447687	-0.000786915	-0.00230946	-0.00106008	0.000196552	-0.00134041	-0.00475687	0.00260082	0.00308425	-0.000168973	-0.0015488	-1.7294e-05	0.00990885	-6.69244e-05	-0.000299428	0.00176218	-0.000207113	0.000523092	0.00128972	0.000726144	0.00106328	-0.000566736	-0.000610052	0.00492481	0.000616549	0.000543151	0.00151125	-0.000115468	-0.00273177	0.00102883	-0.00157397	-0.00159692	-0.00101999	-0.000199931	-0.00170237	-0.00106049	-0.000939911	6.177056e-05	0.00197807	0.00230159	-0.00288308	0.0014715	-0.00181518	-0.00120719	0.00213868	-0.000349668	-0.00113647	-0.00135726	-0.0020905	-0.00291472	-0.0013276	-0.00310076	-7.12625e-05	-0.000834563	-0.00104598	0.00282258	-0.00350957	0.00334262	0.00333044	-0.00247398	0.00164644	0.000894484	0.000344864	-0.000333397	-0.00250698	-0.00427936	0.00199659	-0.00419061	-0.00221436	-0.000572657	-0.00147899	0.000493938	-0.000122972	-0.000184051	-0.000610124	0.000797141	-0.00319712	-0.000531861	0.000130239	-0.000220054	-0.00114379	-0.000619719	-0.000803722	-0.000160748	-0.00218619	0.000371007	-0.00518103	0.00105196	0.00219527	-0.0019196	-0.00114941	0.000602263	-0.000829382	-0.000661622	-0.00210414	-0.000988749	0.0024511	-0.00382864	0.00011817	0.000931164	0.000525272	-0.00185711	0.000725144	-3.6913e-05	-0.00072412	-0.000822003	-0.000167597	0.00184031	0.00223483	3.1405456e-05	-0.000111043	9.768251e-05	-7.55594e-06	0.00285676	-0.0016721	0.000338201	0.00169839	-0.00267618	-0.00213547	-0.000167211	-0.0028455	0.00142603	0.000269529	-0.0014733	0.0010256	-0.00372504	-0.00116238	-0.000985468	0.000122891	0.000186347	0.000472667	-0.00117525	0.00121134	0.000851645	-0.00248172	-0.000624138	-0.00397553	-0.00329193	0.00202249	0.00152522	8.437397e-05	-0.00057841	0.00304631	0.000774042	0.00219423	0.000496298	0.000433145	-0.000123443	-0.000228831	0.000728487	0.00189374	0.00061737	-0.000535985	0.00056089	-0.00257268	0.00137242	-0.00067012	-0.000877012	-0.000429384	-0.000386914	-0.00151858	-0.00410172	-0.00223716	0.00159649	0.00168236	0.00521886	0.0015375	-0.000809598	0.000139861	0.00292097	0.00205933	0.000302359	0.000464016	0.00221868	0.00258828	0.00248156	-0.000560868	0.000356088	5.302648e-05	-0.00404659	-0.000622813	-0.000320999	-0.000972338	0.00262083	0.00122248	-0.00259732	-0.00100794	0.00263096	0.000241415	-0.0009939	-0.00160224	0.000832948	-0.00153589	0.000161622	-0.000642241	-0.000680496	-0.0027889	0.000270588	0.00198198	-0.00247208	-0.00243306	-0.00351201	0.000624642	0.000767088	-0.00109291	-0.00104665	-0.00111803	-0.0023117	-0.00130287	-0.000503792	1.5932485e-05	0.00094887	0.000600476	0.00032269	0.000149275	-2.3719e-05	-0.000401304	0.000344635	0.00553957	-0.00228137	-0.000724462	-0.000633861	-0.000629597	-0.00169611	-0.0023962	-0.000755447	0.00115952	-0.00299892	-0.000364753	-0.00312223	-0.00189144	0.000464777	0.00142447	-0.000234199	-0.000856715	-0.000746585	-0.0032668	0.000461906	0.000112053	4.6106034e-05	-0.00319532	0.00179647	0.00110616	0.000582939	-0.00115455	0.00153867	0.00320372	-0.000323136	3.321583e-05	-0.00073988	-0.0022228	-0.00364437	-3.1706e-05	-0.000275183	-0.000695	-0.00442979	0.00234044	0.00248383	-0.00100346	-2.69839e-06	-0.000171187	-0.00095459	0.00051293	-0.000190891	-6.93952e-06	-0.00172448	0.000134783	-0.00235913	-0.00291645	-0.000932105	-0.00037118	-0.00221901	-0.00026629	-0.000319556	6.9523914e-05	-0.00348538	0.000303267	0.00091117	0.000484735	-0.00119112	-0.00266918	0.00158554	-0.00229815	-0.00459344	-0.00505197	-0.000117015	0.000135215	-0.00162831	-0.00108482	-0.00563383	-0.000110781	0.00215383	0.00209079	0.000928558	-0.000183547	-0.000376248	0.000890945	-0.00219372	-0.00127773	0.000874387	0.00170825	0.0012703	-0.00167646	-0.000931451	0.000731148	0.00114647	-0.000232813	0.000145934	0.00137556	-0.000416695	-0.00074793	-0.000818704	0.00123185	0.000251196	0.00113875	0.00287917	-0.00209796	-0.000817324	-0.000391215	-0.000719538	-0.00257638	-0.00154734	0.0002746	0.000148322	-0.0012726	0.00227562	0.00089055	-0.00135872	0.000594157	-0.00143347	0.000343058	-0.0049861	-0.000302178	-0.000527703	-0.000111611	0.000321264	-0.00150322	4.3009488e-05	0.000717278	-0.000303248	8.081443e-05	-0.000409817	0.00294813	0.000654174	-0.00334192	-0.00185551	-0.000690087	-0.000762655	0.00094739	0.00439934	6.326352e-05	0.000510579	-0.00160917	-0.00211448	-0.000363231	-0.00345729	-0.00211437	-0.00085369	0.000319588	0.00213854	-0.00127877	0.00333685	0.000334269	0.00323934	0.00512367	0.000184537	-0.00243909	0.00194015	0.00158046	0.00188839	-1.93095e-05	-0.00192745	0.000148487	0.0018729	0.0031838	-0.000117356	0.000863188	0.00297331	-0.00144196	-1.4765e-05	0.00167333	-0.00239829	-0.000936731	0.0012845	-0.000512286	-0.00052431	-0.00145029	-0.000670544	0.000570299	0.00325537	-6.7517e-05	-0.000134713	-0.00191899	0.00042775	-0.00217851	-0.000929781	-0.000925142	-0.00122951	0.00525803	-0.000732855	-0.000540235	0.00231423	-0.000534006	0.000826706	-0.00103088	0.000297263	-0.000218129	-0.000599256	2.9174542e-05	-0.000176177	-0.000351291	0.00181754	-0.000592868	-0.00102089	-0.000155653	-0.000203356	0.00089184	-0.000328522	-0.000132602	0.000655833	-0.000401464	0.0006247	-0.000431959	6.0163486e-05	3.8434973e-05	0.000390566	0.00146876	0.00200175	-0.000773407	-0.0012296	0.00303917	-0.00124067	-0.00148068	-0.00307387	0.0018025	0.000839075	-0.000141501	0.00144813	-0.00104338	0.000474565	0.000387734	0.000419747	0.00195908	0.000521024	-0.00215093	-0.00234911	-0.00061259	0.000659682	0.000586907	0.00143101	-0.00122775	6.769751e-05	-0.00138873	-0.000858976	5.6996978e-05	-0.00484742	0.00021177	-0.000907448
VUF-5681	0.00103674	-0.00164664	0.00153122	0.000556638	0.0014311	-0.00344517	0.000539767	0.000342685	0.000484479	-0.00274021	-0.0001673	-0.000240109	-0.00138275	-0.00331673	-0.000851853	0.00549841	0.000746775	0.000251803	-0.000116069	-0.000405799	-0.000281066	-0.00104627	-0.00118142	-0.00185842	-0.00103767	0.00108406	-0.00178262	0.00113597	0.000951702	-0.000405176	0.0010255	0.0012239	0.00368112	0.000828056	-0.00078905	0.000707463	0.000108336	-0.000860471	-0.0012135	0.000889496	-0.00292034	-0.00405594	-0.0023907	-6.52634e-05	-0.000393237	0.000552146	-0.00136001	0.000319533	-0.000859489	0.000806219	0.00291828	-0.00124338	0.00113861	0.000786026	-0.00186942	-0.000900345	-0.000133178	0.000658348	0.00715058	0.00299096	7.470646e-05	-7.57647e-05	0.0004338	-7.0155e-05	0.00434188	-0.00262818	-0.00340578	-0.000454043	-0.00276515	-0.000170632	-0.0001683	-0.000663864	-0.00187053	-0.00167251	0.00308676	-0.00110528	-0.000780322	-0.00109502	0.000664465	0.00282555	0.0009224	0.00133972	-0.000480677	0.00131997	0.00320982	-0.00229972	-0.000430619	0.0010958	0.000717636	0.000250532	0.000243393	0.000958821	-0.000761611	-0.00156985	-0.000621587	-0.00385012	-0.000471694	0.000447456	-0.00173106	-0.00314932	0.00119698	-0.00150075	0.000842658	0.0014873	-0.000312957	0.00271099	-0.0015007	-0.001131	-0.000686749	-4.84654e-05	-0.00386887	-0.000619401	-0.00182885	0.000232514	0.00157392	-0.005891	0.000119101	-0.000262606	0.00181884	0.0060877	-0.00205398	-0.000624372	0.00110089	-0.000969191	0.00295733	0.00129548	0.00217655	-0.000125915	-0.000456442	-0.00158306	-0.00188769	0.0014926	0.00534695	-0.00118205	-0.00031633	0.0044412	0.00128373	-0.000389607	0.00217039	0.00150936	-0.00276623	-0.00341426	-0.00127216	0.00311092	0.00136042	0.00151481	0.00177931	-0.000145328	-0.000770303	-0.000689139	0.000308447	0.00286874	-0.00036469	-0.00210815	-0.000482924	-0.00103468	-0.000357767	-0.000618181	-0.000762158	-0.00128653	0.00293392	-3.1664e-05	-0.000714813	0.000819779	0.0005721	0.00422885	-1.79796e-05	0.00139767	0.000707176	0.00134902	-0.000257174	-0.00124366	-0.00534062	-0.00182978	-0.00209799	-0.00063374	0.000243052	-0.000185608	-0.0015462	-0.000371995	0.00527589	0.000102358	-0.000243124	-0.00188082	0.00155739	-0.00298076	-0.000511983	0.000528423	-0.000172705	-0.000247326	-0.000873414	-0.00151518	-0.00152837	0.00153037	0.00151274	0.000488335	-0.000256192	-0.0017346	-5.2764e-05	0.000656803	-0.00318234	0.000837368	-0.000362188	0.00130107	0.000814195	0.00040763	0.000290485	0.000392068	0.000209098	-0.000837132	0.000379799	-0.00161781	-0.0012954	0.00166617	0.00136338	0.00309111	0.000224604	-0.00368027	0.00202339	0.00247847	0.000707475	-0.000786409	-0.000692933	0.000676076	1.28460115e-05	-0.00209577	0.000549441	0.00061899	1.6264501e-05	-9.19611e-05	-0.00116308	0.000714766	-0.00202418	-0.000574894	0.000277719	0.000153516	-0.000999883	-0.000446899	0.000624755	0.000281347	-0.000347202	-0.0030989	-0.00295694	0.00157524	-0.000460375	0.000524044	-0.00248377	0.0002509	-0.00017852	0.000195756	0.000177583	0.000728813	-0.000353357	0.00209621	0.00118151	0.00446728	0.00203643	-0.00025465	-0.00188478	0.00130749	-0.00177741	0.00432304	1.1436961e-05	0.00120575	-0.00333104	-0.00117166	0.00167563	0.00495017	-0.00275032	0.00248495	0.000907963	0.000487265	0.000141596	2.5896978e-05	-0.000167525	-0.00278183	0.00108035	0.000338888	-0.000257651	-0.00492325	-0.00100269	0.0012727	0.00113561	0.0010446	-0.000478174	-0.000402775	0.00373003	0.000245512	0.000206479	9.745503e-05	0.000628822	0.000210343	-4.9128e-05	-0.00137848	0.000565972	0.00356204	-0.00204446	0.000180795	-0.00375796	-0.00315499	0.000795535	-0.00146982	-0.000398771	-0.00120669	-0.000668122	-0.00166926	-0.0014005	0.000655906	-0.000326469	0.000425153	-3.85465e-05	-0.000712566	0.00167763	-0.00274327	-0.000789347	0.000162656	-0.00067489	0.00108452	-0.00101122	0.00513181	0.00163752	-0.00333038	-0.00315244	-0.000934184	-0.00493843	-0.0014276	-0.00560418	-0.000695943	0.00124203	-0.00317288	0.00109271	-0.00263699	-0.00539021	1.976901e-05	-0.000981425	5.6833167e-05	-0.00222687	0.00240932	0.00147963	-0.000162765	-0.00304414	-0.00161218	0.00279994	-0.00178695	3.2008997e-05	-0.00158239	0.000929541	0.00187506	-0.0013408	0.000238302	-0.000587465	-0.00170202	-0.00170653	0.00153277	0.00696744	0.000428828	0.00468813	0.00242708	0.00458327	0.0032415	-0.00264202	-0.0011138	-0.000223606	0.000121637	0.000586452	0.000495288	0.000587275	-0.000415441	5.387801e-05	-0.0023145	0.00109964	0.00129228	0.000366096	-0.00216587	-0.00605513	-0.00914949	-0.00916806	-0.00453193	0.000127001	0.00110569	-0.00350847	-0.00334519	0.00245231	0.00201327	0.000196854	-0.000744257	0.00179362	-0.00340766	-0.00381786	0.00331361	0.00554917	-0.00154077	0.00582672	-0.00167639	0.00739504	0.00456639	0.00229486	-0.0017941	-0.000929077	-0.00110946	-0.00342593	0.000640881	0.00239399	0.000753626	-0.00190024	-0.000713238	0.00201128	0.00111421	0.000896069	0.0053156	-0.00524247	0.000142663	-0.00352201	0.00267108	0.00311343	-0.00031046	0.000378604	0.00156986	-0.000107786	0.00117409	-0.000760852	-0.00237757	-4.03105e-05	0.000576369	0.00176633	-0.00207704	-0.00584573	-0.00569312	0.000203163	-0.000650328	-0.00028295	-0.00207322	0.000448675	4.716553e-05	-3.8215e-05	-0.000646478	-0.00113599	0.000119365	0.000188278	-0.00044268	-0.00107795	0.00161203	-0.000794172	0.0049917	-4.68245e-05	0.000518171	-0.000265588	0.00199272	0.000567875	0.000713477	-0.00192482	0.00153435	0.000447846	0.000721509	0.000822833	-0.00116232	-0.00120876	-0.00143738	0.000214619	0.0012065	0.00106734	0.000279507	0.000897402	0.00284119	-0.000581415	0.00193609	-0.00105786	0.00149655	0.000710654	0.00166714	-0.000280508	0.00208613	0.0002174	-0.00214217	0.00220886	0.000562252	-4.86742e-05	0.0010936	-1.5827e-05	-0.00122765	-0.000680116	0.00123837	0.0032673	-0.000269027	-0.00206309	-9.65844e-05	0.000420231	-0.0017184	-0.000648683	0.00148609	-0.00206223	-0.00170185	-0.0045451	0.00100432	0.00190328	0.000762843	3.3566077e-05	-0.00226506	0.000189224	-0.00558475	-0.000785602	0.000730086	-0.00211395	0.00201216	-0.00160641	1.8306997e-05	-0.000511771	0.00345744	-0.000829642	-0.000342872	0.00049274	-0.000581182	0.00105297	-0.00366962	5.7935504e-05	0.000152038	-0.00448936	0.00281902	-0.00132635	0.00191013	0.00281397	0.000243856	0.00248993	0.00258285	-0.00148533	-0.00194208	0.0034794	0.00374805	0.00208637	0.00103424	0.000815835	-0.00520634	0.00142259	0.00330998	0.00190721	-0.00084908	-0.00121293	-0.00124801	0.001582	0.00148838	0.00447583	0.00279245	0.000237363	-0.00264072	0.00027252	0.00181064	0.00534729	0.0032367	0.000390517	0.00148789	0.00273902	0.00164644	0.00037129	-0.000482634	0.00154053	0.000183642	0.000626796	-8.95545e-05	-0.000129409	0.0020352	0.000868672	0.00414483	-0.00100754	-0.00143544	0.000899615	0.000543184	-0.00293198	-4.7677e-05	0.000211014	-0.00132303	0.000416298	-0.00180954	-0.0027003	-0.00179892	0.0027486	0.00132593	0.0011221	0.00244704	0.00211759	-0.00160314	0.00311589	-8.35839e-06	-0.00296376	-0.00108069	0.000903062	-0.00187136	0.00280098	0.00220908	0.000369465	-0.000445872	0.00103922	-0.000171585	0.002924	-0.00304793	0.00106443	9.787702e-05	0.00387582	5.9994636e-06	-0.0041231	-0.00174206	0.000605787	-0.00181304	-0.000361549	0.00112189	0.00218633	0.00209971	-0.000928434	0.00369686	-0.000414445	0.000356362	0.00137283	0.000723682	0.00147704	0.000218524	-0.000477897	-0.0024363	0.0005097	-0.000297036	0.00222578	0.000127779	-0.00304529	0.00160237	-0.0016486	-0.00142487	0.00112374	-0.000599592	0.000943126	-0.00319578	0.00206705	0.00147418	-0.00365241	-0.00180054	-0.00172308	2.1714484e-05	-0.000304787	-0.00369961	-0.0025856	0.0035493	0.00251036	-0.0012761	0.00149974	0.00109978	0.00245538	0.00181027	-0.00122788	-0.000570847	-0.00105841	-0.000717301	0.00108392	0.000427177	0.000605171	0.000890485	-0.00476643	0.00172281	-0.00051132	-0.000247821	0.00262248	0.00154486	0.000720183	-0.00150123	-0.00239417	-0.0010594	-0.00184283	0.000229232	-0.00477895	-0.00167594	-0.000239932	0.00445073	-0.00189869	-0.00114382	0.00246526	3.187988e-05	-0.00134372	0.000686228	0.00158924	-0.00093843	0.000835413	0.00268271	0.000735648	0.000544796	-0.00106373	0.00128445	0.00117221	-0.00387992	0.000791589	-0.000399349	-0.00249812	-0.00338731	-0.00249502	0.000422235	-0.000194696	0.00329458	-0.000627417	-0.00269138	-0.00467902	-0.0011661	-0.00612228	0.00117931	-0.00160216	0.000790054	-0.000219357	-0.000126679	-0.00139583	-0.000493377	-0.00109705	-0.000389488	0.000168989	0.000407053	0.00153402	-0.00249447	0.000898268	-0.00140923	0.00238373	-2.12669e-05	0.00284132	0.000162124	0.00118087	0.0014053	-0.00123771	-0.000530781	0.00239776	-0.00260848	0.00231607	0.000480954	0.00284845	0.00199259	0.00239736	0.000520044	-0.00390558	0.000221697	-0.00524327	-0.000582611	-0.000743241	-0.00651113	-0.00137358	0.00473831	-0.00170792	0.00375556	-0.00193319	0.00492263	0.000537204	-0.00282339	0.000869035	0.00125193	0.00156813	-0.000818498	0.000156325	0.0024068	0.000444884	-0.000167169	0.000234584	-0.00032459	6.029359e-05	0.000222545	0.000675154	0.00145647	0.00139375	0.00219993	7.7384444e-05	1.4368445e-06	0.000926596	-9.59311e-05	-0.00142737	0.00170794	0.00611602	0.0038583	-0.00449964	-0.00165221	0.000688106	-0.000606238	0.000217423	0.000372923	-0.000686306	0.00132051	-0.00188733	-0.000260185	0.00135047	0.000485209	0.000221187	5.6009525e-05	0.00278425	0.00149998	0.00168761	0.000652156	0.00141847	-0.000365377	-7.84169e-05	3.14e-05	0.000564137	0.000335056	0.00023437	0.000624803	-0.000290581	-0.00450971	-0.000154421	0.00133675	-0.00842035	0.00112358	0.00106622	-0.00197664	0.000141008	0.00292901	0.00107223	0.000809404	0.00150357	-0.0100374	-0.00196477	-0.000964214	-0.00252001	-0.00225483	-0.00225171	0.00133286	0.00193879	-5.61095e-05	-0.00127131	-0.000818062	0.00484837	-0.00243759	-0.0111719	-0.00481197	0.00285782	-0.00150956	0.00140454	0.000419311	-3.53675e-05	-0.00104463	0.000617038	0.000308875	-0.000866976	-0.000811351	-0.0035653	6.2076884e-05	-0.0037168	-0.00195818	0.00593178	-0.000180006	-0.00122571	0.00162906	0.001229	0.00147546	-0.00106806	-0.00224669	0.00250714	0.00117338	-0.00051329	-5.95426e-05	-0.00182888	0.00137649	0.00172999	0.00152495	-0.000744601	-0.000202598	-0.000697017	-0.000841296	0.00277392	0.000149094	-0.00112482	-0.00110487	-0.00170451	-0.000550493	-0.000459212	0.000309157	0.000695994	-0.00157302	-0.00177488	-0.0039197	0.0011029	0.000589332	-0.00122865	0.00165981	0.000451644	-0.000100435	-0.000120956	-0.00189598	5.0232018e-05	0.00159592	0.00363031	0.00245754	-0.000382713	-0.000337029	7.6978045e-05	0.000938158	0.000939705	0.00104668	-0.000452193	0.00234722	0.000512708	0.000731123	0.00236139	0.000407817	-0.000124213	0.00165016	-0.000387474	0.000700576	0.00182686	0.000183827	-0.00218819	-0.00208141	0.00176629	0.00360381	0.00197628	0.00063525	-0.00132686	0.000281289	0.00624391	-0.00155976	0.00173926	0.0035865	0.000208702	-0.00232423	0.000952226	-0.00315009	-0.0020068	-0.00509061	-0.000207838	-0.000489063	-0.00239011	-0.00287708	-0.0026703	0.000761926	0.00429366	-0.000831411	-0.000157725	0.00081406	0.00124325	-4.64364e-05	-0.000391283	0.000904826	-0.000217257	-0.00209054	-0.000224731	-0.000583984	0.00153253	0.00410214	-0.00151358	0.000149999	0.000962088	-6.1529e-05	5.7375943e-05	-0.00134405	0.000755028	-0.000748938	0.00365949	0.00158839	-0.0012071	0.00232576	0.000609735	-0.00361702	-0.00086015	0.000955708	0.00114295	0.00210396	0.0011162	0.00346634	0.000606738	-0.00127924	-0.00193378	-0.00962617	0.00222047	0.00278791	7.767101e-05	-0.000555823	-0.00152768	-0.000748406	-0.00161293	-0.0022446	0.00154347	0.000368131	0.000169229	-0.000322593	-0.000339407	0.000218901	0.0020415	0.000210408	-0.00234679	0.00155789	0.00209348	0.000942125	0.00166985	0.00209561	-9.56521e-05	-0.00263217	0.00195922	0.000281349	-0.00247878	-0.00133208	-0.00142718	-0.00167717	0.0011481	-0.00338956	0.00203464	0.000199897	0.0010745	-0.00136013	0.00237413	-0.000883291	0.000317977	0.0016233	0.00233203	-0.000440834	-0.000617375	0.000618712	-0.000428223	-0.00150699	-0.00526978	0.00279793	0.00243335	-0.00185802	-0.000779533	0.000303217	-0.00271486	-0.00160992	0.00203382	0.0037545	0.00248697	0.00173327	0.00246803	6.739046e-05	0.000977065	-0.000671255	-0.00446527	0.00458491	-0.000899578	0.00168938	0.000240221	-0.000638073	-0.00329536	-0.000634561	-0.00228714	-0.0020164	0.000859529	0.000150854	0.00286744	-5.15271e-05	-0.00263515	-0.00373253	0.00058909	0.00239004	4.7191e-05	-0.000386212	0.0022588	0.000634736	-0.000420554	0.00179702	-0.000579039	-0.000320432	-0.00305772	-0.0010847	-0.00260254	0.00158982	0.000859964	-0.00171043	-0.000957032	0.000520022	0.00118324	0.000149758	-0.00155669	0.00272342	-0.000801792	0.00134194	0.00106223	0.002531	7.573396e-05	-0.000678487	-0.000811728	0.000957266	-0.00106186	0.00174807	-0.000929515	-0.00133587	0.00423464	-0.000921275	-0.000345317	-0.00119885	-0.00097812	-0.00250955	-0.00161703	0.000407971	0.000713666	0.00811554	-0.00383103	0.0016212	0.00211146	7.97485e-05	-0.000327039	-0.00150532	-0.000579224	-0.000839046	-0.000713037	0.00357149	0.0022118	-0.000859442	0.00168544	0.00254807	0.00154937	-0.000791286	-0.000299287	0.000243773	-0.00238424	0.00114361	-0.00382357	-0.00185172	0.000675315	-0.00239147	-0.00107319	-0.00310304	0.000150332	-0.00016658	-0.000494182	0.000209042	0.00169278	0.000306893	-0.00209019	-7.65082e-08	-0.000364658	-0.000546176	-0.000562854	0.000324797	-0.00956016	-0.00117394	0.000916326	0.0032216	-0.00502661	0.000211837	0.00264592	0.000350651	-2.8213e-05	0.00133115	-0.00193225	0.000232754	-0.000651963	0.0017428	-0.000847709	0.00310685	-0.000834746	0.00196142	-0.00204995	-0.00223817	9.859096e-05	0.00164721	0.000338166	0.00223286	0.00228904	-0.000228117	-0.000303758	-0.00556883	-1.82627e-05	-0.00454262	-0.00172702	6.5144966e-05	0.00223201	-0.000775961	-0.000791054	-0.00133805	0.000725384	0.00125968	0.00155766	0.00100163	-0.00204717	0.000868577	0.00236349	-0.00058263	0.00104948	-0.00061637	-0.000381994	-0.000608127	-0.000345078	0.00119589	-0.000123643	-0.00118245	0.000121632	-0.00302195	0.00274635	0.0011985	-0.000688797	0.000633721	-1.86135e-05	0.000108694	0.00114989	-0.003296	-0.00162441	-0.00150855	-0.000111887	0.0014957	-0.00167378	-0.000519617	-0.0015022	0.00454563	-0.00190257	0.00133245	-0.00378616	-0.000914963	-0.000137986	-0.000114125	-0.000181817	-0.00447027	-0.0018113	-0.00262167	9.056598e-05	-0.0010795	-0.000399247	-0.00289098	-0.000475815	-0.00017821	-0.00347808	-0.0010236	-0.000489777	-0.000388697	-0.00159681	-0.00438706	0.000161518	0.00180364	0.00155195	0.000734913	-0.00103992	-0.00248762	0.000955934	-0.000586103	0.00220505	-0.000178253	0.00138862	0.00134865	-0.000725376	-0.00173882	0.00145956	-0.00199248	-0.00306012	0.00229083	0.00127868	0.000898741	-0.00146457	0.002463	0.00190162	0.00131765	0.000112739	-0.00144159	-0.00304467	0.000574135	0.00252745	0.00223386	0.00198796	-0.00011021	0.000446021	-0.00108852	-0.00144579	0.00196995	-0.000183599	0.00195793	0.00434468	-0.00206359	-6.4909e-05	0.00331506	0.000941358	-0.000495743	0.00333023	0.000625552	-0.00129022	0.00325645	-0.00202526	-8.42279e-05	-0.00104998	0.00283192	-0.00021652	-0.000367912	-0.000606674	0.00125653	0.00059336	0.00111812	-0.000163184	-0.00108577	0.00157338	-0.00146035	0.00233929	0.00102198	-0.000551326	0.000876736	0.00291437	-0.00116775	-0.000764435	0.00077066	0.00244474	-0.000391293	-0.000752227	0.00106521	0.000813507	-0.000276267	0.00341039	-0.00154722	-0.00137907	0.00386473	-0.000841528	-0.00143303	0.000831523	-0.000100333	-0.000106748	-0.000603379	-0.00539963	-0.00323992	0.00227701	-0.00155085	-0.000381391	0.00223258	0.00162706	0.00108241	0.00232056	0.00194277	-0.00209022	0.000568076	-0.000423852	0.000759087	-0.00384426	0.0015088	-0.000239711	-0.000294806	-0.00313849	0.00139421	0.00152339	0.00152096	-8.5197e-05	0.00289745	0.000513411	0.00160945	-0.00184134	-0.00149901	0.0018236	0.000861465	-0.000674054	0.00222567	0.00340311	-0.000252353	-0.0011253	0.00151953	-0.00235654	-0.000991682	0.00288015	-0.00239871	-0.00306116	0.0018467	-0.000369792	0.00143746	-0.00137732	-0.00160351	-0.000822068	0.00198212	0.00175275	-0.000854074	0.000623888	0.00157172	0.00158467	0.000654737	-0.000118472	-0.00274611	-0.000649616	0.0027282	8.063951e-05	-0.000387165	-0.00100831	0.000140828	0.000859841	-0.00174642	4.4364446e-05	-0.00111044	0.00015368	-0.000602246	-0.00381546	-0.00126392	-0.00044881	0.000480584	0.00127496	-0.000931711	-0.000126535	0.000260031	0.000398279	1.3851537e-05	-0.000542471	0.000974639	0.00132558	0.000698418	-0.0033401	-0.00141198	0.000238489	0.000522094	-0.000476358	0.00441658	0.000497599	-5.44381e-06	-0.00363372	-0.00186317	-0.000234865	0.00122992	-0.000670876	0.000587271	0.00538196	0.00262834	0.000548014	-0.000750686	0.000659896	-0.000308292	0.00168901	-0.00299422	-0.00099213	0.00327417	0.000507371	-0.000200443	0.000716802	0.000989083	-0.000515478	0.000482895	0.00081649	0.0013805	0.000195361	0.000270919	-0.0014307	-0.00393576	0.000874793	0.00157906	-0.000623298	-0.00182439	0.00353929	0.00051007	0.00403903	-0.000807907	-0.000922511	0.00251557	6.8467765e-05	-0.0038115	-0.000230519	-0.000190898	0.00241456	-0.00103342	-0.00500967	-0.000216087	0.00042216	0.00119981	-0.000986359	0.0013026	0.000114221	0.00410587	0.00135976	0.00466533	-0.00161354	0.00418953	8.524697e-05	0.00187673	-0.000571763	-0.000121307	0.000710115	0.00345202	0.00221543	-0.00320815	-0.00119525	-0.00286969	-0.00149099	-0.0016905	-0.00182884	0.00177299	0.0011025	0.000432798	-0.00140555	0.00881279	-0.000101282	0.00329053	-0.000128942	0.00083157	-0.00137623	-0.000154564	-0.00265777	-4.18744e-06	0.000404693	0.000684855	-0.000763809	0.00742933	-5.0251e-05	-0.00433226	-0.000779603	-0.000432822	-0.000245871	-0.0015572	0.00132166	-0.000817402	0.00201198	0.0019488	-0.0016645	0.000443239	-0.00214758	0.000108212	0.00465527	0.000198656	-0.00402268	0.00105043	0.000358556	-0.00133166	-7.02729e-05	-0.00106447	-0.000632807	0.00271618	-0.00444479	-0.00217529	1.5161056e-05	0.00479658	-0.00127815	0.000692795	0.00510746	0.000286635	0.000682523	-0.000734307	0.000141524	0.00245413	0.000475964	-0.000422314	-0.000294906	-0.000565146	-0.0016316	0.00101636	-8.5439e-05	-0.00122599	0.000493391	0.000109742	7.745907e-05	-0.000732655	0.00274786	-0.000490946	-0.00177522	-0.0018681	-0.00122491	-0.000700731	-0.000314601	0.00039265	0.00483897	0.00269811	0.000779644	-0.000339934	-0.00046263	-0.00426334	6.3047046e-06	-0.00088464	-0.000741679	-7.9052e-05	-0.00090122	-8.48855e-05	0.000792108	0.00128165	-0.00355144	-0.00374821	0.00108592	-0.000260932	0.000137004	0.00280588	-0.000694724	-0.00155763	-0.000107146	0.000181898	0.0021669	0.00039541	0.00221088	-0.0019555	0.000926058	-0.00170874	0.000156728	0.00204367	-0.00445963	0.0019807	0.00219348	-0.00625649	-0.00391431	-0.000699778	-0.00224528	0.00169857	-0.000804535	-0.00120655	-0.00270547	0.00244918	0.000575823	0.00151465	0.00236876	-0.00608169	-0.00579904	0.00100693	-0.00226718	-0.00249937	-0.00390893	0.0041899	-0.000141441	-0.000725247	0.00323179	0.0037355	0.00217709	0.00084054	-0.00225348	0.00173951	-0.00107805	0.00389823	-5.50044e-05	-0.00531753	0.00170275	-0.0032204	-0.000692743	0.000555409	-0.000269269	-0.000226169	-0.0019807	0.00215107	-0.00144731	-0.000479323	0.0044696	-0.00195217	0.00526969	0.00104581	0.00494045	-0.00135342	-0.000706045	0.00342731	-0.00117561	-0.00218921	-0.000810653	-0.00085562	-0.000295085	-0.00141287	-0.000484891	0.0030588	0.00204141	-0.00141119	0.0013589	0.000427098	-0.000706935	-0.000643017	0.0027786	0.0006913	-0.000844724	0.000515825	0.000327216	0.000361198	-0.00297727	0.00221705	0.00203971	-0.00442273	0.000240028	-0.00364214	0.000848583	-0.00062977	-0.000150618	0.000627411	0.000710153	-0.000859981	0.0043405	-0.000355465	0.00163322	-0.00250713	-0.00095798	-0.00185012	-0.00276162	-0.000562223	0.000723119	0.000407894	-0.000430362	-0.00101169	-0.00179733	0.00174305	-0.0033213	-0.00327721	-0.000327786	-0.00187309	-0.00161794	-0.0039666	0.00100507	-0.0020657	-0.00191395	-0.00125116	-0.00227297	0.00114816	-0.000581506	0.00192558	0.0013847	-0.000832657	0.00384821	-0.000350337	-0.00208105	0.000393217	-0.00514838	0.00604357	-0.00118526	-0.0011489	-0.000299545	-0.000366702	-0.00166922	-2.08111e-05	0.000632736	-0.000854141	-0.000221254	-0.000853481	-0.00281387	-0.00120384	0.00011412	0.000284956	0.00064282	-0.00258275	0.000515701	0.00095787	-0.00139467	0.000165384	0.000865212	0.00595433	-0.000394201	-0.00341921	-0.00125325	-0.000569857	0.00220902	-0.00131398	0.00277889	-0.000893208	-0.0103561	-0.00011808	0.00415266	0.00279601	0.000308345	0.00177976	0.00394214	0.00066871	0.00206219	-0.000214554	0.000981035	0.00123458	0.00117384	0.00311195	0.000582894	0.00685758	0.00284449	0.00135411	-0.00374698	-0.00165395	0.000795652	0.00145416	-0.000452425	0.0024652	0.00753602	0.00227462	0.00196138	0.00403386	0.000410027	0.00141034	-0.00128385	-0.000246138	-0.000281085	0.00178891	-0.00200391	0.00220487	-0.000794514	-0.000403759	0.000256663	0.00157729	0.00179267	-0.00157268	0.00401527	0.00111434	0.000317809	-0.00135354	-0.00017381	-0.000575095	-0.000538663	0.000972081	-0.000890488	0.000236072	0.000997496	0.000218348	-0.00482603	-0.000320432	0.000271248	-0.000364784	-0.000404347	-0.000388987	0.00146435	0.000211067	-0.000454603	5.9739223e-06	0.00138044	-0.00487891	-0.000654928	0.00324116	0.00173946	-0.00230171	0.000346629	-0.000501247	-0.00267103	-0.00317229	-0.00251918	-0.0047446	-0.000421736	0.00200074	0.000247113	0.000793825	-0.000674897	-0.00130919	4.2377982e-05	-0.00457787	-0.002397	-0.00359137	0.00327737	-0.000745561	0.00073293	-0.00189829	-0.00128801	-0.00305764	-0.00208479	-0.000437828	-0.00120172	0.000875702	-6.61022e-05	0.000509983	0.00320769	-0.00105099	-0.00252597	0.00159323	0.00261001	0.00107691	-0.000412765	0.000311627	-0.000510674	-0.000598251	0.00244142	-0.000152644	-0.000307409	-0.000174441	0.00111595	-0.00301231	-0.000686025	-0.00347359	-0.000589389	-0.00265916	-0.00159559	-0.00111227	-0.00360794	0.00358836	0.00182434	0.000718059	0.00217874	0.00162671	0.000505471	-0.00184156	-6.71031e-05	0.00303876	0.00132716	-0.00187502	0.000700976	0.00355997	-0.00143689	0.00166749	0.0014752	0.00209149	0.00155292	-0.00149753	0.00112036	0.00295301	0.000482819	-0.000654085	-0.00196268	0.00201043	-0.000294958	0.000853019	-0.00095216	-0.00209322	0.000850924	-0.000588	0.000827831	-0.00154246	-0.00164976	0.000626823	-0.00228164	-0.000772848	0.00110992	0.000996297	-0.0013183	0.000205996	-0.00225351	-0.00107237	0.00116222	-0.000170888	0.0027491	-0.0031526	-0.000110263	0.00145467	-0.0019688	0.000344315	0.000756004	0.00041878	0.000139549	-0.000251473	0.00197314	6.56759e-05	0.000122157	0.000936232	-0.000868849	0.000569962	-0.00434383	0.00141505	-0.000704685	0.00188517	-0.00108408	0.000894862	0.000803914	-0.000152325	-0.000150451	0.00167184	0.000722278	-0.000607024	-0.000461611	-0.000510158	-9.7279e-05	-0.00180727	-3.0374e-05	-0.00036147	-0.000586668	-0.00421582	-0.00179503	0.00059149	0.000727063	0.00139731	-0.000645028	0.00768259	-0.000284362	0.00117948	-0.0023702	0.00170849	-0.00284893	-0.00246788	-5.3637e-05	-0.00132561	-0.00104829	-0.00941043	-0.000841872	0.000903369	0.00153587	0.000326105	0.00178769	-0.00101257	-0.00241895	-0.00290732	-0.00326307	-0.000744552	0.000834702	-0.00161182	-2.71155e-06	-0.00217611	-0.00193408	0.000732733	0.000339896	-0.00110922	-0.000500247	-0.000747126	0.000479666	-0.00369369	-0.00443078	-0.00617683	-0.000951313	-0.00108925	0.00047199	-0.0030191	-0.00102564	-0.00153351	0.00194827	-0.000213811	0.000910823	4.055357e-05	-0.00375832	-0.00106845	-0.00261102	-0.00186525	0.00247475	0.00195274	-0.00186884	5.7481695e-05	0.00150153	-0.00159749	-0.00041142	0.00393338	-0.0042873	-0.000729625	0.000660717	-0.000326368	0.000447888	-0.00198683	-0.000561464	0.000607053	-0.000849148	0.000145762	-0.00103632	-0.000872778	0.000569088	-0.00266669	-0.000431398	0.00107357	0.00110823	-4.67415e-05	0.000882453	0.000999418	6.140149e-05	-0.000215527	0.000588862	0.000143383	-0.000571584	-0.000931242	-0.000478394	-0.000960612	0.00306443	0.00404174	0.00300847	-0.00187296	0.00126142	-0.00149514	0.000449092	-0.000100734	0.00573988	-0.00026821	0.000757759	0.000972281	0.00254971	0.000520357	0.00422255	-0.000268332	-0.00196615	0.00074025	-0.00108984	-0.00222685	0.00133048	0.00162456	-0.00044703	-0.00213619	-0.00156601	-0.00117542	0.000349063	0.000417836	-0.00215754	-0.00287829	-0.000136167	0.00102702	0.00191171	0.000526787	-0.00400124	0.000762164	-0.00127674	0.00121358	-0.00248074	-0.0024445	-0.0003711	0.000833655	-0.00239333	0.000832895	-0.00920679	-0.000573593	-0.000381148	-0.000371447	-0.00113417	-0.000322157	-0.000756496	0.000963916	0.001053	0.000106154	-0.00101054	0.00201103	-0.00252563	-0.00169083	0.0016138	0.000671453	-0.000684289	0.000492754	-8.92465e-05	-0.00244731	0.000727998	0.000327753	-0.000430302	0.00283521	0.00336397	-0.000166699	0.00114849	0.000351769	-0.00109335	0.00127089	0.00317302	0.00398325	-0.0055235	-0.000436596	0.00135885	0.00129261	0.00295623	-9.80321e-05	-0.0082722	0.00305643	0.000556807	0.00046578	0.000228586	-0.00133061	-0.00600231	0.00114603	0.00249686	-0.00236765	0.00298715	-0.00396818	0.000501801	0.00421958	-0.00117115	-0.00333755	0.000506295	0.00225591	-0.00080697	-0.00216064	-0.000956872	0.000683138	0.00142699	0.000584824	-0.000941129	0.00234955	0.00065677	-0.000340257	0.000383226	0.000908647	0.00184878	0.000656701	0.0013624	-0.000422077	-0.00267767	0.00104195	0.000648021	0.00249158	-0.00033582	0.00182422	-0.00318229	-0.0100105	0.0016385	0.000977387	0.00150749	-0.000211905	-0.000748045	0.000661686	0.00250014	0.00274992	8.4641084e-05	0.00314859	-0.000117498	-0.000661156	0.000503854	0.00342996	-3.00896e-05	-0.000833662	-0.000358282	0.000229035	-8.43845e-05	0.00202009	-0.000218934	-0.000186858	-4.5437e-05	-0.00261997	0.000767725	0.00138536	0.00290743	0.000681965	-0.00111177	0.00298109	-0.00263703	-0.00153674	-0.000164263	0.000412377	-0.00391006	0.00139997	-0.000682996	-0.000325883	0.00100233	-1.1507e-05	0.000502017	0.000318989	-0.00106849	0.000987901	-8.27941e-05	-0.00183352	0.000549387	0.000388152	-0.000812633	-0.00285505	-0.000352468	0.000130013	-0.00103684	0.00225399	0.000404392	0.000794302	0.0023649	0.00161389	0.00190086	0.00188511	0.000668277	-0.000359904	0.000825675	-0.00582481	-0.00282606	-0.00254343	-0.0045278	-0.00124048	0.000641674	-0.00131873	-0.00448259	-0.000848786	-0.000495669	0.00171074	-0.00022499	-0.00139995	-0.00125211	0.00533631	-0.000228338	-0.000420377	0.000148468	-0.000604279	-0.00265471	-0.00228175	-0.00241842	0.00111324	-0.00204678	-0.000428446	-0.00108295	-0.00337799	-0.00166867	0.000420302	-0.00187744	-0.00182287	-0.00363203	-0.000521676	3.1652628e-06	-0.000638877	0.000636152	-0.000879895	-0.00124793	-0.00232835	-0.00140414	6.5464797e-06	0.00189707	0.00220111	0.00068796	-0.00218476	6.4710526e-05	0.00313396	-0.00171771	0.00204299	0.00327211	-0.000776168	-0.00266933	-0.00117536	0.0014109	0.000107519	0.000608243	-0.00136824	-0.00089287	0.00323554	-0.00128184	-0.000428045	0.00363391	-0.000647854	0.0015677	-0.000177568	0.00165456	0.00126671	-0.00369415	-0.00269749	0.000381924	0.00086559	-1.19724e-05	0.00051235	-0.00100531	0.00243451	-0.000460337	0.00461422	-0.00154266	-0.0043708	0.000883813	0.00227322	-0.000818024	0.000430569	-0.00104818	-0.000701507	0.00132541	0.00259505	-0.000399545	0.000358367	0.00204794	0.00169649	0.000195088	0.00188561	0.00219915	-0.000867775	0.00185153	0.000184805	0.000473737	-0.00205463	0.000226025	0.000487492	0.00362084	0.00119053	-0.00202234	-0.00174429	0.00179199	0.00197255	-0.00654392	0.000392004	0.00228003	0.00146504	-0.00406859	-0.00324087	0.000495954	0.000190447	0.000652289	-0.00105866	0.000513551	-0.000364944	-0.00116998	0.00111513	0.000736552	-0.0028518	-0.000235419	-8.30165e-05	0.000248879	0.00781469	-0.000493943	-2.4684e-05	-0.00110177	0.000100296	0.000220587	0.001194	-0.00142337	-0.000244783	7.2704555e-05	-0.000579629	0.00265491	-0.000179251	-0.00194974	-0.00190303	0.00722896	0.00100953	-0.000830911	-0.000370325	-0.00130195	9.929082e-05	0.000495212	-0.00193651	0.000307404	-0.00292657	-0.00427264	-0.000846828	-0.00135669	0.00278006	0.000427942	-0.00328982	-0.000506051	-0.0022247	-0.00368905	0.000842919	0.00198454	0.000554179	0.000785139	0.000797654	-0.000371293	0.00285309	-0.001411	-0.000221146	-0.00197051	-0.0028668	-0.00610013	0.0049357	0.000808077	-0.00388399	-0.000102133	0.00217214	-0.00141711	0.000869681	0.00290703	-0.000453288	-0.00134776	0.000114224	-0.00168696	0.000847992	-0.000878749	-0.000344898	-0.00207456	-0.00104132	0.000888629	-0.00017503	-0.00290371	-0.00190953	0.00157025	-0.00554096	-0.000942107	-0.00036314	-0.000254322	-0.000815788	2.9622926e-05	-0.0011444	-0.000439724	0.00749305	-0.000249303	0.00079234	-0.000339882	-0.000492825	0.000967587	0.000846413	-0.000202988	0.00419797	0.00165608	-0.00141074	6.477581e-05	-0.000454289	-0.000214476	0.00104372	0.00230872	-0.0013295	0.000144078	-0.00141343	0.00117978	0.00142502	-0.00120739	-0.00527171	0.00159284	-9.40474e-05	-0.000962742	-0.002128	0.00204435	0.000499984	-0.00167798	-0.00123799	-0.00275639	-0.0017038	-0.000647883	0.000470543	0.00223856	-0.000593888	0.00104846	-0.00194342	-0.00198552	0.000692889	-0.00178464	-0.00126767	-0.00232425	0.000967035	-0.00347623	0.0024738	0.00108459	0.00503454	0.000969499	0.00253012	0.00319999	-2.9649e-05	-0.00287101	-0.00262813	-0.000364176	-0.00287418	-9.77166e-05	0.00258526	-0.00118311	0.00177774	0.00143224	-0.000850467	0.000137378	0.00196556	0.000227406	-0.000113286	0.000990158	0.000822569	0.00374879	-0.00300522	-0.00159533	-0.00160468	0.00186839	0.00100158	0.000922119	-0.00086331	0.000731098	-0.00147754	-0.00580316	-0.000148524	0.000233589	-0.0021481	-0.00100392	-0.000263266	-0.000907031	0.000852302	-0.0030811	1.6360776e-06	-0.00128094	-0.00139528	-0.00122269	0.00360287	0.0013838	0.00360792	0.00116046	0.000362968	0.00144389	-0.00192525	0.00172527	-7.99355e-05	-0.00297166	-0.000846996	-0.00182768	-0.00691064	0.00273735	-0.0025443	-0.00237085	0.00160101	0.0027762	-0.00113444	-8.60261e-05	0.00542298	0.00108387	0.00267904	0.00255026	0.000534483	0.0028264	0.000143735	-0.000101631	0.00104371	-0.000607578	0.000161492	-0.000595212	-0.00138764	-0.00451414	0.00202427	-0.00046804	0.00296414	-0.000380599	0.000783484	0.00231679	-0.000154094	0.00195523	-0.00933011	0.00457675	-0.00758101	0.00506476	0.006327	0.00210368	-0.00913031	0.00707402	-0.000935645	-0.00597141	-0.00798909	-0.00455188	-0.0138564	0.00643602	6.893844e-05	-0.00149218	-0.000280634	-0.00069359	-0.00079313	0.000320996	-0.00158687	0.000259642	-0.00136293	0.000750401	0.000871691	-0.00179486	0.00029142	0.0015599	-0.0019487	0.000230563	-0.00279935	-0.00195601	0.000279424	0.000298068	-0.00137927	0.000240598	-0.000934232	-0.00404377	0.00339726	0.00896408	0.0034456	-0.00115812	0.000504035	-0.000383875	-0.000249368	-0.00217237	-0.000671378	-0.0023548	0.000283119	0.00157275	-0.00028099	0.000351022	0.00249218	-0.00142826	7.6126445e-05	-0.000969002	-0.00244168	0.00110321	-0.00184606	-4.41191e-05	-0.00181677	0.000340252	0.00176173	0.000706794	0.00374738	0.00204659	0.000148715	0.00329259	-0.000318631	0.00207347	-0.00190876	0.000798622	0.00363888	0.00187662	-0.000801396	0.000731455	0.00141522	-0.000882745	0.00100051	0.000533159	0.00068592	0.00136003	0.00501128	0.00354505	-0.00105051	-0.00122298	0.00141131	-0.000516568	-0.00259103	0.000208477	-0.000706494	0.00075094	-0.000380431	-0.00038422	-0.00306169	-0.0032544	0.00039237	0.00292496	4.3852535e-05	-0.00454306	-0.000199983	0.00237649	-0.00541611	-0.000121883	0.00177072	0.00302072	0.000426396	-0.00140091	-0.00174277	0.00109909	-0.000214536	0.00133749	0.00169852	0.000644731	-0.00427018	-0.00178448	0.000595748	-0.00273611	0.00337963	0.00120588	0.000671246	0.00227365	0.000783722	-0.00189531	0.000266717	-0.000231848	-0.000404531	0.000376833	-0.00191058	0.00114208	-7.2475e-05	0.00193179	0.0022345	0.000491789	0.00317408	0.000205514	-0.000674837	0.00098793	0.000288763	7.8354016e-05	0.000404965	0.00234869	0.00133859	0.000389177	0.00160563	0.00341377	0.000373014	-0.000655336	-0.000274796	-0.000209118	-0.00280213	0.000363981	0.00117863	-0.00138782	-0.00014808	0.000776574	-0.00132088	-0.00410735	-0.00197065	0.000228569	-0.00465543	0.00421011	-0.00199697	-0.000303341	-0.000410653	-0.00045099	0.00033595	-0.000848607	0.000126058	0.00301427	-0.000694658	-0.000152425	-0.00446385	0.000632403	0.00246715	-0.000659069	-0.00210021	-0.00112349	0.000504898	0.00166686	-0.00263711	-0.000608807	-0.0107869	-0.00911205	0.00113193	0.000672437	0.00015522	-0.000540457	-0.00182352	-0.000738125	0.00500459	0.00227897	0.00229617	0.00130033	-0.000588644	0.00123272	-0.000178505	0.00151321	0.00241999	-0.00117067	-0.000460524	-0.00140763	0.00132785	0.001794	0.00131578	-0.00238944	-0.000633812	-0.00118789	-0.000494901	-0.00100664	0.000810464	0.00105505	-0.000212383	0.00199274	-0.000936475	0.000639641	-1.90176e-05	0.0014352	0.00172194	0.0022642	-0.00281299	0.00142266	0.000696451	-6.5741e-05	-0.00108928	0.000285176	0.00115555	-0.0010653	-0.000704605	-0.00628371	0.00406491	0.00428704	-0.000598357	0.000279726	0.00267789	0.00102652	0.000951096	-0.000178297	-0.000154961	-0.00179807	-0.00370138	-0.00172554	0.000160921	-0.00284967	-0.000258357	-0.000131822	0.00181823	-0.000861518	0.000411662	3.9936487e-05	0.00144683	0.00256844	0.000120808	0.000420651	0.000329743	0.000195943	-0.00222185	-0.000558859	0.00266689	-0.000376263	-0.00182924	0.00185467	0.000373161	-0.00186886	0.0015695	-0.00317196	-0.0016563	-0.00182631	0.000411867	0.00200926	0.000325827	-0.00150438	-0.000358682	-0.00259873	-0.000203107	-0.000506638	-0.00111624	0.000569666	5.9575737e-05	0.000952607	-0.00107414	-0.0071285	-0.00619054	-0.00130405	0.000496819	-0.000397587	0.00288775	-0.000679057	-0.00234463	-0.000220381	-0.000603727	0.00080206	0.00330379	-0.00123822	0.00152825	-0.00496847	0.00130484	-0.0011419	0.000315882	0.00112076	0.00141588	0.000995733	0.00082236	0.000594582	-0.000449832	-0.000338614	-0.000729501	0.00158829	0.000798744	0.00102434	-0.00175453	-0.00242548	0.00112418	5.9771457e-05	0.00114695	-0.000724881	0.00172923	0.00676468	0.00333599	0.00098705	-0.00312078	0.00118129	-0.00155814	5.100047e-05	0.000820889	0.00269348	-0.000786097	-0.000256658	-0.00196897	0.00250821	-0.000742232	0.0128523	-0.00154924	0.00110551	-0.000772165	-0.000407169	0.00201565	0.000361928	0.00132572	-0.00107577	0.000368289	0.00135105	-0.00188862	0.00157677	0.000500396	-0.00337601	-0.000712296	0.000348494	-0.000250981	0.00168095	-0.00796663	0.00102269	-0.0040658	-0.000644149	-0.00458	-0.000827201	-0.00127161	0.00103849	-0.000871213	-0.00201017	0.000335505	-0.000465327	0.0020228	-0.000390785	-0.000482675	0.000283824	-0.00317312	-0.000946545	-0.000371555	0.000272055	-0.00162956	0.00155339	-0.000388237	0.0043831	0.00175061	-0.000970321	0.000209728	-0.00105794	-0.00136527	-0.00104146	0.000913554	-0.000513624	-0.000818752	-0.00118536	0.00211211	-0.00222414	-0.000899069	-0.00779133	-0.0015443	-0.00143215	-0.00533841	-0.00427039	-0.00032799	-0.00170643	-0.000995659	0.000366169	-0.00135472	0.0003955	0.000284343	-0.00219303	0.00341037	0.0034713	0.00202882	0.000585447	0.00217425	0.000669316	-0.000490725	-0.002219	-0.00213345	-0.00336467	-0.000439144	-0.000248144	0.000737308	4.806903e-05	-0.000109246	-0.000639718	-0.00122958	-0.00133398	-0.00182111	-0.00160605	-0.00093372	-0.00192848	0.000448023	-0.00269417	-0.00044334	0.00121669	0.00355944	-0.00404145	-0.00301569	0.000755735	-0.000982361	0.00269883	-0.00454342	-0.000915376	0.00106105	-1.61245e-05	-0.000333741	0.000616683	-0.00298919	0.00109408	0.0020573	0.000583082	0.000795659	0.00129131	0.00189826	-0.00154578	-0.00106174	-0.000376388	0.00167381	-0.00154769	0.00234725	-0.000178608	0.00171765	-0.00033438	-8.71801e-05	0.000407816	-0.000812991	0.00477365	-0.00127749	-0.000222319	0.00103677	-0.00193366	0.000210544	0.00310739	0.00260663	0.000431423	0.00152059	0.00328367	-0.00134264	0.000446148	-0.00283353	-0.00164164	0.000740499	0.000509141	0.00183199	-0.0010704	0.00101747	-0.00138721	0.00505732	0.00374058	-0.00113676	0.00137971	-0.00167197	0.000233122	0.00661203	0.000303484	-0.00055214	0.000303293	-0.000604596	-0.000243067	-0.000544977	-9.7171e-05	-0.00128965	2.3266557e-05	-1.56535e-05	-0.00109421	-0.000203889	-0.00300578	-0.00157155	-0.00187106	-0.00121585	0.000939759	0.000767904	0.00247358	-0.0014523	-0.00103675	0.00175944	0.000429005	-0.00178171	0.00174273	-4.26003e-05	-0.00253885	-0.00134552	-0.00233683	-0.00146851	0.000164394	0.00224079	0.00307695	-0.000389426	-0.00205331	0.000443435	0.000191858	0.00426145	0.00266684	0.000183907	-0.000778689	0.00120108	-0.00172267	0.000310273	0.000388862	-1.7407e-05	-0.000103713	-0.00329758	0.000928701	-0.00106562	0.000717754	-0.00126458	0.00210793	-0.00230073	0.00295755	0.00292937	-0.00297953	-0.000258539	0.000588043	0.000354894	-0.00132572	-0.00309902	0.000612053	-0.00121307	-0.0012001	-0.00246163	0.000656282	0.00065442	-0.000597238	-0.00230411	-0.004179	-0.00305726	-0.000488388	-0.000700007	-4.24081e-05	0.00100248	-0.00209641	-5.67705e-05	0.00121304	7.959465e-05	-0.000256406	-0.00210837	-0.00417753	-0.0025226	0.00143458	0.00025273	0.0029215	0.00186736	0.00262441	-0.000782755	-0.00107992	0.0032959	0.000519177	0.000794253	-0.00108419	-0.000666565	0.00152778	-0.00267087	-0.00288227	0.00311272	-0.00185861	-0.000282799	0.00011493	-0.000694811	-0.000872174	-0.00115365	0.000488128	0.00294712	0.00240402	0.00064662	6.629257e-05	0.000856518	0.00263043	0.00108894	0.000510672	-0.000669098	0.00245701	-0.00154779	0.000784096	0.00101656	0.000485769	-0.000742762	-4.70875e-05	-0.000400496	-0.00594088	-0.00133454	-0.000396266	0.000753131	-0.000428079	0.000219223	-0.00127514	0.00026939	0.00142724	-0.00220541	0.0021067	0.00234735	0.000653171	-0.000203125	0.00293264	0.000487659	0.000674839	0.00284508	-0.00166888	-0.00410494	0.00361656	-0.00165914	0.00124496	-0.00040546	-0.000131966	-0.00124205	-0.00252122	-0.000960188	-0.000743321	0.000984068	-0.00234051	-0.00458234	-0.000577543	-0.0026059	-0.00165909	0.000806517	-0.00124679	9.4989955e-05	0.000696232	0.00148678	-0.000758842	4.1440537e-05	-0.00368909	0.00138231	0.00613344	0.00083817	1.4440529e-05	0.00309728	-0.000643946	0.000751882	0.0029885	-0.000438079	0.0011667	-0.00188487	-0.000563662	-0.000141207	0.000813923	-0.00251992	-0.000339518	0.00208674	0.000100242	-0.0036939	-0.00202287	0.000545823	0.00529077	-0.000306875	0.000822897	0.000219391	-0.0011216	-0.000364095	-0.00293048	0.00325107	-0.00441106	0.00141323	0.00150555	0.00198548	-0.00348009	0.000358202	0.00070628	0.000496992	-0.000536433	0.000602835	-0.00198057	0.00213524	-0.000508599	0.00449764	0.00204089	0.00244113	-0.00172145	0.0012807	-0.00322751	-0.00081463	-0.00296755	-0.000542011	0.00557618	-0.00160886	-0.00202939	0.00206839	0.00206559	-0.0001934	-0.00328048	0.00110061	0.000470721	0.00184817	0.000372128	-0.00139065	0.00148304	-0.00135913	0.00018803	-0.00168349	-0.000498356	-0.00424517	0.0103566	0.000331663	0.00198842	0.00114925	-0.000114374	0.000384113	0.00251711	-0.0105171	0.00128151	-0.000260362	0.00109961	-0.00132553	-0.00114566	-0.00115428	0.00144028	-0.000782111	-0.000490485	0.00115638	0.00545749	0.00147278	-0.000469335	-0.000792265	-0.00276434	-0.00143591	0.00164388	-0.00253984	0.000196466	-0.000171068	-0.00215157	0.00179712	0.000427865	0.00247276	-0.00373392	-0.00266283	0.00319239	-0.00382233	0.000688484	0.00101092	0.000185007	0.000498488	0.000815486	-0.00122917	-0.000314701	0.000630976	0.00411766	0.00180668	0.00198452	-0.000746763	0.00396923	-0.000363273	-0.00133153	0.00229067	-0.000415637	-0.0012009	-0.00142654	-0.000619296	0.00259122	0.00218011	-0.000363263	0.00358197	0.000925667	7.321022e-06	0.00706174	-0.00128642	-0.00106904	-0.00011481	0.00156261	-0.00201525	0.00153967	0.00140894	0.00226379	0.00058394	-0.000794476	0.00117172	-0.00194457	0.00343705	-0.00116573	0.00150358	-0.000638824	0.00294558	-0.00504284	0.000251481	-0.00358916	0.00154318	-0.00125117	0.00085461	0.000441543	-0.00347976	0.00102549	-0.000134982	6.386191e-05	0.00353047	0.00161542	0.00136578	-0.00222179	0.000129041	-0.000265486	-0.000434883	-0.000849292	0.000990948	-0.000176409	0.000686417	0.00436142	-0.000902745	-0.000744521	0.00456171	0.00205128	0.00244248	0.000599306	-0.00078448	-0.00113707	-0.000742774	-0.000765843	0.00475918	0.00286628	0.00341576	-0.00287684	-0.0030165	-0.00339345	0.000319762	-0.00110918	0.000778056	-0.000521147	0.00200215	0.00160247	-0.000386292	-0.000641943	0.000374762	-0.00134836	0.00141182	-0.00249437	0.0032412	-0.0027503	-0.00125013	-0.00143406	-0.00616649	-0.000927488	-0.00073775	0.00095617	0.00163168	0.00114452	-0.000255279	-0.000712752	0.00308383	0.00102395	0.000613472	-0.00342282	-0.00148368	-1.13186e-05	0.00073667	-0.00261593	0.00116361	-0.00015742	0.00448641	0.00104412	0.000855921	-0.00195569	0.00632114	-0.00225738	0.0047462	0.00249349	0.000209626	-0.000244774	0.00206374	-0.00306644	-0.000492304	-0.000649044	2.7927483e-05	-0.000224589	-0.00163828	-0.00210814	-0.00130577	0.000344176	-0.000153165	-0.000278022	-0.000349176	0.00111493	0.0044906	0.000549132	0.00863479	0.001699	0.0021967	0.00481529	0.000372577	0.000547071	0.000379513	-0.00199805	-0.00105744	-4.35939e-05	0.00136069	-0.00310891	-0.0015642	0.00036121	0.000196265	0.00200265	0.00283667	-0.000422257	0.00246011	0.00427305	-0.000292426	0.000498112	0.00483529	0.00354764	0.000285643	0.000528823	0.00258947	-0.00220382	0.00223577	-0.000436467	-0.000596512	0.00125376	-6.88275e-05	-0.00106104	0.00138776	0.00137582	0.000809594	-0.00109255	-0.00390629	-0.000394948	-0.00134631	0.00377243	-0.000901513	0.000417227	0.00129398	0.000391461	-0.00448123	0.00353287	0.00968672	0.00260711	0.00147306	-0.00196517	-0.000170716	0.00298518	-0.00322461	-0.00149326	-0.000759781	-0.000755605	0.000539574	0.00237219	-0.00140713	-0.000414773	0.00305226	-0.00138256	-0.00165839	0.000349741	0.000427592	0.0023148	-9.60346e-05	0.00353808	0.000708415	0.00097259	0.00178044	0.0048096	-0.000826403	-0.0007231	0.000742001	-0.000882668	0.0021387	0.000539851	-0.000641899	0.00214025	0.000628166	0.00265113	0.000407876	2.4891016e-05	0.0023205	0.000895392	0.00140956	-0.00203449	0.00115177	0.00282491	-0.00142051	0.00079988	-0.00378232	-0.00248483	-0.000254802	-0.00164576	-0.000873023	-0.00171861	-0.00332787	-0.000635146	0.00152187	-0.000644818	-0.00243994	-0.00437577	0.000195905	-0.000293702	-0.00225383	0.000169313	-0.00604762	0.00101556	0.00548385	0.00117242	0.000672705	0.00149567	0.00170474	-0.00089602	-0.000512379	7.4205964e-05	0.000526648	-0.0021426	-0.000379147	0.00306713	-0.00247125	0.000269283	0.00143768	0.00107491	-0.000344413	0.00177887	-4.65605e-05	-0.00218912	-0.00200575	0.000116338	-0.00112615	-0.000487876	0.000282015	0.00285185	0.000187355	0.000954412	-0.00043852	-0.000769189	-0.00367325	0.00108	-0.000318244	-0.000337354	-0.00127691	-0.000216411	-0.000509359	0.000642063	0.000880187	-7.0584e-05	0.00280383	0.00131886	0.0028368	-0.00275989	0.00172484	-0.000823316	0.00481348	-0.00149858	-0.000821188	0.000626236	0.00360979	0.00150085	-0.00455617	0.00529611	0.000781542	0.00108625	0.00133139	0.00211879	0.00306953	-0.00137906	0.000843908	0.000759858	0.000441526	0.000948699	0.00139075	0.000492879	-8.71074e-05	0.00204071	-0.000631976	0.00254336	-0.00113428	0.000848983	-0.000899687	0.000429856	0.00124796	0.00299999	-0.000847165	-0.00181009	0.00147134	0.000894147	0.00355522	0.00208689	0.00235746	0.00147033	-0.00105462	-7.58985e-05	-0.00155987	-0.00193172	-0.000426612	-0.000715643	-0.00197719	-0.00382925	-0.00057874	-0.00493935	0.00664818	-0.000315417	-8.91486e-05	-0.00119525	0.00107745	0.00186668	0.00109144	-0.00117338	0.000788696	0.00337543	0.0023446	0.000780183	0.000823797	-0.00786356	-0.00249451	0.0029589	-0.000305493	0.000529525	0.00112231	-0.0012894	-0.000438237	0.000290614	-0.000358374	0.00144569	-0.00100605	-0.00213344	-0.000481615	0.000929714	-0.00206651	-0.000719585	-0.000188959	-0.00367805	0.0021986	-0.0023121	-0.000402822	0.0026365	-9.30605e-05	0.0039951	-0.00402903	0.00248977	-0.00193286	-0.00520284	-5.18955e-05	-0.000394423	0.000762267	0.000491929	-0.00264773	-0.00274564	-0.00248249	-0.00113662	-0.00235357	0.00131597	0.00164338	-0.000836912	-6.6348e-05	-0.00541169	-0.00216162	0.00190288	8.630687e-05	-0.000290202	0.00165709	-0.00301846	0.00103338	0.000288742	-0.00114511	-0.00421387	0.000215224	0.000358625	-0.000992523	-0.00513647	-0.00116442	-0.000963804	0.00114269	-0.000110398	-0.00087348	-0.00332025	0.00049209	-0.00129301	0.000300465	-0.00173857	-0.000425897	0.00174846	-0.00011113	-0.000938197	-0.000397628	-0.000241517	0.000383123	0.000135824	-0.000228297	0.00024451	-0.00042431	-0.000241074	0.000818372	0.000351357	0.000946141	0.00069088	0.00292463	-0.000538451	0.000141999	0.000111034	-0.000917039	0.00267855	-0.00171756	-0.00199209	0.00150793	-0.000874379	0.00511923	-0.00095181	-0.000223186	-7.36489e-05	-0.000128884	0.00302931	-0.000957509	0.000853498	-0.00113405	-0.000996023	-0.00248691	0.00043819	-0.00273083	0.00576184	-0.00195029	0.00263695	0.00472777	0.00182128	-0.00221331	0.00124857	0.00155637	0.000747571	-0.00241636	-0.00160333	-0.00190041	0.00164851	0.00474246	-0.000229588	0.000465965	-0.00462366	-3.82339e-05	0.00138892	0.000965964	0.00125988	-0.000834697	-0.00294764	0.00173299	-0.0026891	0.000487562	0.00236882	-0.000704886	-0.000966406	0.00182294	-0.0011031	0.00433919	-0.0013202	0.00228567	-0.000457454	0.000714528	-0.00094276	9.331301e-05	-0.00132327	0.00202805	0.000480373	0.00161124	4.655302e-05	-0.00209748	-0.00104851	-0.000849449	-0.00130582	0.000280381	0.000283508	-0.00224075	0.00201967	-0.00163652	0.000274813	-0.00221234	-0.00174193	-0.00061233	0.000109399	-0.00132396	0.0014344	-0.00268793	0.00098649	-0.00153436	-0.00065239	-6.75395e-05	-0.00343023	-0.00189031	0.00415454	-0.0015663	0.000155614	0.00204087	3.8248527e-05	-0.00377615	-0.000289271	-0.00277452	-0.000187942	-0.000489753	0.000827456	0.000318997	0.00135913	-0.00157209	0.000142943	0.000214835	-0.00136119	-0.001403	-0.00070042	-0.000443882	0.000570614	0.000320251	0.00101944	0.000904158	-0.000428326	-0.00128135	-0.00151687	-0.000362272	-0.00324879	-0.00346439	-0.00318927	0.000504298	-0.000473118	0.00421043	0.000765701	-0.00227728	-0.000214378	0.00347199	0.00106022	-0.000871536	-0.000211874	0.00149491	0.000595	-0.000327626	0.00198453	0.00139194	0.00119708	-0.0011018	0.00122361	-0.00087593	-0.000645936	-0.000996816	0.00310158	-0.00491284	-0.000236168	-0.000100107	-0.00198824	-3.82173e-05	-0.000386747	0.000445181	-0.00696032	-0.000749957	0.00065282	-0.000225464	0.00198667	-0.00761721	-0.000383882	-0.00436936	0.00108146	-0.000852169	-0.00370919	0.000103446	-0.00199886	-0.000186823	-0.00219548	0.00155499	0.000875952	0.00207532	0.00180256	0.00122024	-0.00135373	-0.000428969	0.000981196	0.00313393	-0.00132746	-0.000227854	0.00204211	0.0028185	4.606149e-05	0.00409112	-0.00147233	-0.00075329	-0.00190552	0.00160084	-0.000811113	-0.000196195	0.00194992	0.00450067	-0.00166361	0.000101057	0.00322366	0.00176941	0.000886831	-0.00103009	-0.00208507	0.00182286	-0.00124139	0.0031483	0.000589166	0.00226169	0.00010322	0.00161066	-0.00599097	-0.000191601	0.000200519	-0.00026053	-0.0019321	-0.00300653	-0.000636555	-0.00084691	0.000365027	0.000142996	0.000781995	0.00210917	-0.000569578	0.00171775	-0.00127126	-0.000495435	0.00121684	-0.000608677	0.000411196	0.00207139	0.00193574	0.000777274	-0.000643667	0.00312559	0.000335168	-0.000263854	0.00529147	0.000952603	-0.00145419	-0.00442097	0.00195311	0.00379274	-0.000298076	-0.000730156	-0.00380583	1.85884e-05	-0.00182327	-0.000461094	-0.0023168	0.000315524	0.000223737	-0.00161548	-0.00356878	0.000918106	0.00449673	0.00270016	-0.00214233	-0.00372585	-0.00215677	0.005342	6.5924134e-05	0.000940755	0.000272008	-0.000905124	0.000955989	-0.00203689	0.00224997	7.857253e-05	-0.00277286	0.000110168	-0.000843582	-0.00088367	0.00136211	0.00127149	-0.00143249	0.000177228	0.000681714	0.00256972	-0.00359255	0.00234656	0.000509702	-0.00714575	-0.000825741	0.00112657	-0.0001281	0.00397564	0.000538953	0.000313162	3.4289573e-05	0.00122487	0.00279923	0.000560978	0.000513855	-0.000360022	0.000670803	0.00289082	0.0035564	0.00772219	0.00102068	-0.00391564	0.00296345	6.990306e-05	0.00385987	0.00014404	-0.000839936	0.000823293	0.00182266	-0.000615487	0.00026407	-0.00120221	-8.78645e-05	0.00104815	-6.65606e-05	-0.00136492	0.0004671	-0.00333519	0.00166418	0.000228746	0.000187115	-0.000182654	-0.00135566	-0.00173685	-0.000324912	-0.000622859	0.000954883	9.7626566e-05	0.000365823	-0.000682701	0.000174183	-0.000366616	0.00037716	0.00250237	-0.000134258	-0.00101198	0.00814741	0.000724871	0.000583842	-0.000242872	5.7994504e-05	-0.00157739	2.539917e-05	0.000994674	-0.00227189	-0.00163919	-0.00441224	-0.00324182	0.00226215	0.00330554	0.00425517	0.000833418	-0.000203094	-0.00175561	-0.000671991	-0.00261532	0.00120155	0.00033476	0.000523357	0.000927501	-0.00369662	-0.00316774	0.000232957	-0.000182336	-0.000117008	-0.000729949	0.000354725	0.00163553	0.00211943	0.00455939	-0.00178635	0.000940425	0.00131367	-0.00292217	0.00168771	-0.000340749	0.00154094	0.000565863	-0.0027883	-0.000154444	-0.000736926	0.00121314	-0.000945717	-0.000548013	-1.41255e-05	-0.000684989	0.00097914	-0.000548531	0.00261332	-0.000618052	0.000747061	0.00127279	-0.000142235	-0.00162264	0.00298789	-0.000534038	0.00136875	0.000909215	-0.000235964	0.000772907	0.000588094	0.00132655	0.00209609	4.1854682e-06	-0.000796158	-0.000122388	0.00082686	0.00261447	-0.000267388	-0.000733011	-0.000568153	0.000374272	0.000252221	-0.000637887	0.000310972	-0.000235962	0.000177555	0.000244686	-0.00829095	-0.000304948	-0.0014937	-0.000283073	0.00370401	0.00132492	0.000718298	-0.00159716	-0.000123328	0.0016196	-0.000169897	0.00349601	-0.000999055	0.00141554	0.000981775	0.000227097	1.0052021e-05	-0.000409199	-0.000114675	-0.000477352	-0.00060121	-0.00381956	-0.000721043	0.00189878	-0.00063326	-0.00124873	0.00154825	0.00029935	0.000492239	0.00466573	-0.00192014	-0.00231816	0.00148173	0.00378188	0.000215512	-0.00413336	0.000167796	-0.0043916	0.000813256	-0.000176664	-0.00171299	-0.00252059	-0.00154348	-0.000413748	0.000404508	-0.00225493	0.00352401	0.000668389	-0.00179949	0.000118754	0.0007748	-0.000212789	0.00206889	-0.00129922	-0.00333686	-0.000259016	0.000140037	-0.00134058	-0.00129706	-0.00122135	0.00294154	0.000353558	0.000451342	-0.00159424	-2.86885e-05	-0.00369511	6.131956e-06	-0.00236706	-0.000507471	0.000883804	0.000864282	0.0019464	-0.00249757	-0.00035363	-0.000752631	-0.000521791	-0.00177923	-0.000544152	-0.00202527	0.000120559	-0.00041684	-0.00115951	0.00304024	0.00238034	-3.05155e-05	-0.00112958	-0.00221982	-0.000716828	0.00171335	-0.00182058	-0.000821974	-0.000330123	0.00145701	0.00144868	0.00155644	0.000517133	-0.00144566	0.00191051	-0.000894796	0.000683046	-0.000741612	-0.00449671	-0.00181189	-0.00212301	0.00119748	-0.00394577	0.00108798	-0.00186324	0.0001465	0.000801123	0.000441996	-0.000472938	-0.000814108	-0.000527215	-0.000655415	0.00134744	-0.00172272	0.00176844	0.000309538	-0.000635949	-0.00104158	-0.000193648	-0.00141841	-0.00119077	4.52525e-05	0.000314996	-0.00024286	-0.001052	-0.00143339	0.0012871	-0.0009564	0.00121393	-0.00246061	-0.00247971	-0.00182975	-0.000236372	0.000596898	-0.00248607	-0.00166987	-0.00263312	0.00250558	-0.000808108	-0.00158087	8.923902e-05	-0.000690045	-0.0129674	-0.00184331	0.000159004	0.000829044	0.00682651	-0.000864941	-0.000836785	-0.000441594	0.000257772	0.000116309	0.000368123	-0.00101959	-0.00188094	-0.000398517	-0.00199019	0.000269424	0.00280217	0.000642201	-0.0027273	0.000710143	-6.28395e-05	0.000664221	-0.000659775	-0.00107012	0.000912292	-0.00148272	0.000998635	-0.000620828	0.00019833	-0.00108972	-0.000101853	-0.000146586	0.0019263	0.00171559	-0.000635627	-8.98005e-05	0.00212328	3.7379003e-05	-0.000137564	-0.00108682	0.00112466	0.000348889	7.528387e-05	0.000105706	-0.000302978	-0.000625549	0.00324134	0.00110492	0.000671863	0.00273566	0.00113115	0.00161552	-0.000805851	-0.00036978	0.000296114	0.0019857	-0.00241638	0.000921255	0.0040201	0.000989923	-0.00334024	-0.00139082	-0.000191654	-0.00298011	-0.00295157	-0.000564232	-0.00324908	0.00237213	0.000806435	-0.000951	-0.00305626	0.00405015	0.000643142	0.00319263	-0.000332663	-0.000803922	0.00119897	0.000744288	0.00333598	0.00128867	-0.000678801	-0.00197398	-0.000168507	0.000573874	-0.000682528	-0.000598225	-0.00131668	-0.000392103	-0.00019526	-0.00259311	0.000741882	-0.00092871	-0.000137545	0.00121687	0.000790508	0.00228426	-0.000214967	-0.000149177	-0.000951318	-0.00122583	-0.00118395	-0.00114887	-0.00176622	0.000923179	0.000316907	0.00035215	0.000678124	0.000257652	-1.92156e-05	-0.000584983	0.00117357	-0.00422851	-0.00128407	0.0025638	-0.00119406	-0.0016025	0.00036573	-0.000698179	-0.000655278	0.00169257	-0.000117718	-0.00210268	-0.00132779	0.00253359	0.00163603	-0.000615979	0.000369915	-0.000775484	0.00284716	0.000166129	0.00093174	-0.00149888	-0.000817768	0.00267124	-0.000897725	-0.006902	-4.97606e-05	0.0016641	-0.000466502	-0.00145656	-0.00665699	0.000690962	-0.00100846	0.00635344	-0.00300999	0.00362029	0.000426436	0.000702403	-0.00117158	0.000280094	0.00443955	-0.00490336	0.00273639	-0.000152327	-0.000461573	0.000706213	0.00039749	-0.000940848	-0.00178533	0.00149661	0.00124001	0.00215153	-0.000114152	0.00114178	0.000363002	8.0182974e-05	-0.000803367	0.00216574	-0.000393592	-0.00227103	0.000121505	0.00162896	0.00236322	0.00184358	0.00420183	-0.000705886	-0.00010987	-0.000266314	-0.00353696	-0.00266149	0.004157	-0.000305545	0.00220614	-0.000165266	0.0010334	0.000167547	5.5591983e-05	-0.000508852	-0.000230249	-0.00572807	-0.00241887	-0.00103014	-0.000774803	0.00345494	-0.00285763	-0.00038215	0.00133503	-0.00180789	0.00188379	-3.97856e-05	0.00248562	0.00235909	-5.04259e-05	-0.000172202	0.000878405	-0.000798866	-0.00220083	0.000215005	0.000283731	0.00284791	-0.00220322	-6.4176e-05	-0.000949546	-0.00319214	-0.000550491	-0.0029231	0.00114161	0.00425317	-0.000264917	-0.00330256	0.00124224	0.00215643	0.000215308	-0.00228483	-0.00244206	0.00101749	-0.00648875	-0.000334618	0.00203095	-0.000113547	0.00245008	0.0014166	0.00282484	0.000155449	0.00162836	-0.00134143	-0.000441485	-0.00118564	-0.00262774	-0.00027782	-0.00474473	-0.00370293	-0.00284442	7.7131364e-05	0.000144338	-0.000443282	-0.000907325	-0.00133276	0.000727063	-0.00218245	0.00106067	-0.00636615	-0.000855387	-0.00155519	-0.00451094	-0.000954453	-0.000399928	0.00138391	0.00153223	-0.000176351	-0.00213593	0.000186018	-0.000915289	0.00207984	-0.000675019	0.000392467	0.000263526	-0.00181571	-0.000474048	-0.000339633	-9.46425e-05	-0.000275889	-0.000688416	0.000847269	-0.00260381	-0.00245892	-0.00305421	-0.00203426	0.00155199	0.00034148	-0.003053	-0.00112761	0.00190872	0.000211316	0.00329265	0.00109609	-0.00186005	0.000300478	0.00266186	-0.000875956	0.00310291	0.00223289	-0.00420083	-0.00154287	0.000760715	0.000587023	-0.000445949	0.000759167	-7.67594e-05	0.000749146	-0.000138804	-0.000993842	-0.000126172	-0.000186049	-0.00048485	-0.00115464	0.00383992	0.00383289	-0.00175222	-0.00046927	-0.000285123	-0.00135421	-0.000559847	-0.000362442	0.00176186	-0.00128969	-0.00420812	0.00177366	-0.00043098	0.00160566	-0.000250726	-0.000981015	0.000342889	0.00135763	9.801508e-05	-0.00368176	0.00211018	0.00129324	-0.000825676	-0.00059128	-0.00220282	-0.000468053	-0.00127453	0.000903342	-0.00284439	0.000211822	0.00149648	-0.000807902	0.00258739	-0.000556609	0.00271326	0.000746895	0.00283038	-0.00227135	-0.000410767	0.00206325	0.000448512	-0.0030292	-0.000800453	0.00117224	0.00204032	-0.00118996	-0.000452781	-0.000818233	-0.00095586	-0.00163044	-0.00329855	-0.000522764	-0.000933467	0.0014327	0.000556503	0.000718203	-0.000554793	0.00208735	-0.00055762	0.000501817	0.000387897	-0.002116	-0.000402265	-8.83085e-05	8.263154e-05	-0.00044984	-0.000790758	-0.000297331	0.000369816	0.000880154	-0.000872814	0.00373443	-0.000249286	-0.00234232	-0.00196681	-0.00125933	0.00178488	-0.000224673	0.00162382	-4.08495e-05	0.00111098	-0.00084746	-0.00214741	-0.00361317	0.00079962	0.00334676	0.0013143	0.00247985	0.00348395	0.0013717	0.00802177	0.00459551	0.00190278	-0.00116362	-0.00133579	0.00255402	-0.00228769	-0.00167427	-0.00135842	-0.00330652	0.000602749	0.00277809	-0.00113351	-0.00110547	-0.00175614	0.00020439	-0.000896731	0.000102073	8.2711784e-05	-0.0011725	0.00370242	-0.00254409	-0.00352827	-0.0034379	-0.000819064	-0.00353475	-0.011167	0.00209674	0.00132629	-0.00281446	-0.000804302	0.000430008	-0.00138963	-0.00018953	-0.00129781	0.000894729	0.000994417	-0.00567421	0.00184308	-0.000445886	0.00156203	-0.000629319	0.000737392	-0.000875858	0.00349627	0.000153292	-0.00108242	-0.000264876	0.000966676	-0.000812035	0.00156062	-0.00111336	0.00154319	-0.00157883	-5.57599e-05	-0.000192564	8.065738e-05	0.00198422	0.0025339	0.0027969	-0.00104473	0.00379102	0.000316576	0.000117467	-0.0006904	-0.00109488	0.0039286	0.000331168	0.00133853	-0.000325801	-0.00138048	-0.0027581	0.00519008	0.00293111	-0.00120775	-0.000157946	-0.000517117	-0.000966419	0.00127735	0.00195689	3.859452e-05	7.088799e-05	0.00170868	0.00161816	0.00296601	0.00515596	0.00621564	0.000305139	0.00288577	0.00134313	-0.000950258	-0.000688118	-0.00121468	3.468494e-05	0.00291474	-0.000209083	0.000161025	0.00186865	0.00161737	0.000333012	3.157842e-05	-0.000863407	0.00154339	-0.000675576	-0.000610046	0.000795275	-0.00110489	0.000163274	0.0043944	0.000183359	-0.00286467	-0.00244498	0.00341711	0.00288942	0.00201896	7.805438e-06	-0.000953022	0.00129032	0.00356993	-0.00209838	-0.000851855	0.000692555	-0.00121321	0.000621376	0.00047715	0.00242754	-0.00101414	0.000741185	0.00051069	-0.000625402	0.00164634	-0.000617113	-0.000543109	0.00166069	-0.00497158	-0.00135636	-0.00010336	-0.000291318	0.00186861	0.000246769	0.00464477	-0.0019769	0.000700413	-0.00104849	-0.00391629	-0.00034961	-0.00294899	-2.2627e-05	-0.00336943	0.00380981	-0.00431011	-0.00214461	-0.00108201	-0.00120961	-0.00333384	0.00155426	-0.00264022	-0.000397318	0.000377339	-0.00245471	-0.00250483	-0.000572918	-0.00174079	-0.000338681	0.000363699	-0.00534048	-0.00145769	-0.00332163	0.000701868	0.00162099	-0.00216412	-0.00731035	-0.00396565	-0.00383133	-0.00234971	-0.00253458	-0.00125702	-0.00120299	0.000550879	0.00337527	-0.00143511	0.00099135	-0.000752039	-0.000127079	-0.00194781	0.0015115	-0.000954597	0.000918616	-0.000969971	7.913099e-05	-9.80615e-05	-0.000707732	0.000554648	0.000723228	0.000294366	0.000951161	0.00300088	-0.000287324	0.00118122	0.000184578	-0.000216458	0.000964367	2.059549e-05	0.00039094	0.000301641	-0.00135898	-0.000577618	-0.000821794	0.000248073	0.00137825	-0.000272858	0.000888719	0.00200539	-0.000825123	-0.000264617	0.000230367	-0.00101576	-0.00237175	9.598549e-05	0.00184326	0.00122438	0.00161385	-0.0010363	0.000650522	0.000389147	-7.02272e-05	-0.00394311	0.000181825	-0.00119562	-0.00101735	-0.000153035	0.000625186	0.0014367	-8.25996e-06	0.00169885	-0.00045189	0.000446756	-0.00462596	-0.00137954	-0.00166786	0.000259902	0.000111149	-0.00149996	0.00674738	0.00283861	-0.000432645	-0.00149747	-0.00655794	-0.00018916	0.0041486	-0.0022836	-0.000250667	0.00176279	0.00229751	0.00118726	-0.00746225	0.000115251	0.00499787	-0.00244109	-0.00244041	0.00103974	0.00414046	0.00248986	0.00447228	0.00289135	0.00469576	-0.000732966	0.0037595	0.00494399	-0.000856538	0.00377631	0.00486655	-0.000146021	0.000422588	0.000742597	-9.43376e-05	0.000465739	-0.000327402	-0.000643075	0.000780267	2.217479e-06	0.000148852	0.00032766	-0.000254052	0.00107171	-0.00192678	0.000228673	0.00171597	-0.00480434	0.0023139	-0.000269565	-0.00802277	0.0104943	-0.00183599	0.000356427	-0.00196545	5.5149478e-05	-0.0011361	-0.00136328	-0.00311022	0.00125473	-0.0020809	-0.000101354	-0.00192828	-0.00215673	0.00301883	-0.00131692	-0.000927381	-0.000633004	0.00403964	-0.00217451	0.00170397	-0.00339506	0.00297766	-0.00034283	0.000771539	0.00379083	0.00144992	0.000786155	0.00105923	-0.00194197	0.000932661	-0.00162346	-0.00217265	0.00137214	0.000369996	0.000492626	-0.0024111	-0.00107872	-0.0024144	0.000826108	-0.00279829	0.000360651	0.000233503	4.7293015e-05	-0.000482316	-0.000578969	-0.00173998	-0.000407584	-0.00377633	-0.00420134	-0.000359765	-0.000811028	0.000312492	-0.00149578	-0.000637034	-3.06631e-05	0.00261371	-9.05274e-05	0.00383445	-0.00141671	-2.08705e-05	-0.00150638	0.00102916	0.000492421	0.000101321	0.00104007	0.00131911	-0.00119401	-0.00298781	0.000675037	-0.000780133	-0.00150918	-0.00211019	0.00060131	-0.000348413	0.000729161	-0.00102568	-0.00278203	-0.000856439	0.000499139	3.5657496e-05	0.00278152	0.000263847	-0.000279503	0.0003744	-0.0010254	0.00030838	-0.000265197	0.000270776	-0.000468125	0.00301075	-0.000378863	-0.00120815	-0.00185191	-0.000360319	-0.000117837	0.00073059	-0.000226129	-0.00140899	-0.0020801	-0.00111821	-0.000730791	-0.000505973	0.000652414	-0.000528464	-0.00281296	-0.00155471	-0.00555555	0.00217688	0.000310022	-0.00515914	0.000158462	-0.000819292	5.694591e-05	0.000303345	0.0014291	0.000751589	-0.00147752	3.05305e-05	-4.55536e-05	0.00673095	0.00145573	-0.00230858	-0.00497557	-0.00230939	0.00113557	0.00258417	-0.000422224	-0.000299514	5.3605007e-05	-0.000121535	-0.00492442	0.000710349	-0.00121394	-0.000373477	-0.00136278	-0.00317076	-0.0011855	-0.000475353	0.00105137	-0.0048389	-0.00287675	0.00163343	-0.00378512	0.00017133	0.000535067	0.00120722	0.00036861	-0.000113266	-0.000747304	-0.00113112	-0.00116763	0.00199587	0.00122881	0.00162859	3.702503e-05	0.000339255	-0.000349891	0.00177965	-0.00532788	-0.000184301	0.000249996	-0.00332943	-0.00176678	-0.00124629	-0.000837448	0.000475299	4.111394e-05	0.00105503	-0.000819912	-0.00254561	0.00352538	0.00109896	0.00113868	0.00164984	-1.3466e-05	0.00109717	-0.000296306	0.000214863	0.00159798	0.000661352	-0.000427514	0.000138852	0.0010479	-0.000254743	-3.85466e-05	0.00156681	0.000548248	-6.10143e-05	0.00147554	-0.00390874	-7.67414e-05	-0.00233341	-0.000653384	0.000704552	-0.000913634	-0.00011893	-0.00130257	-0.000286961	0.0012225	0.00201559	-0.000827238	-0.000611206	0.00133584	-0.00059056	-0.000658537	0.00248389	-0.00357219	0.00281444	-0.000132114	-0.00282375	-0.00200665	-9.1064e-05	0.000222465	-0.00268649	0.000137964	0.00111744	1.2445508e-05	-1.64865e-05	0.00183128	-0.00847603	0.00231087	-0.00429636	0.00249727	0.00162993	0.000487495	0.000532114	0.00477989	0.00485817	-0.000102108	0.00249835	0.0010248	-0.00413906	-0.00308932	-0.00191276	-0.00143928	-0.000812559	-0.00029615	0.00287056	0.000251979	-0.00469	0.00426451	-0.000889909	0.00285079	0.00228527	0.00192974	-0.000448908	0.00350668	-0.00215832	1.8144492e-05	-0.00564058	-0.000526394	-0.000576253	0.000287233	-1.88671e-05	-0.000975904	0.000184703	0.000646718	-0.000745013	-0.000845408	-8.81306e-06	0.00329951	0.00160147	-0.000811833	0.0011201	0.00100606	0.000161757	0.00155817	0.00139898	-0.00312065	-0.00588001	-0.0014931	-0.0018386	-0.00109857	3.431565e-05	0.000515743	-0.00128861	-0.00331317	0.00254569	-0.000844411	-0.00364966	-0.00315252	0.000486946	0.000557206	0.0030744	0.00200268	0.000450096	-0.00096084	-0.00134975	-7.12025e-05	-0.00120751	-0.00732918	0.00263934	-0.00214556	0.00250786	0.00101546	-0.00076572	-0.00130585	-0.00367509	0.00039094	0.00178066	-0.000604385	-0.000143393	-0.00437429	0.00221622	-0.000373291	0.000334508	-0.00275336	0.000271675	-0.00023981	-0.000592999	0.00157923	-0.0010937	0.000726873	-0.000509406	0.00027959	0.00226131	-0.00142938	0.000523566	0.010626	0.000564753	-0.000141525	-0.000126417	0.000845601	-6.277e-06	0.00266825	0.000287104	0.00245638	-0.00421123	-0.00209854	-0.000224949	-0.000371093	7.181446e-05	0.000800416	-0.000500255	0.00143907	-0.0010045	-0.00289873	-0.00235498	-0.001109	0.00037167	-0.00126018	0.000183746	0.00104025	-0.000858593	-0.000329909	-0.000182042	0.000810511	0.0027972	-0.00105301	-3.2832e-05	0.000388415	-0.000171549	-0.000728228	-0.000198915	0.000801225	0.000873087	0.000245599	-0.00147556	-5.63846e-05	-6.78154e-05	-0.0001605	-0.00171979	0.00213771	0.000236483	-0.000595727	0.000530757	0.000933002	0.000620467	0.000530924	0.0013569	0.000623042	0.00117489	0.000430688	-0.000344833	0.000109577	-0.000849084	0.00129292	0.00262925	-0.000213282	-0.000693079	-0.00123177	0.000632158	0.00226354	-0.000807084	-0.00248991	0.000814454	0.000311832	0.00056062	0.000226996	0.000982828	-0.000195393	-0.000218895	-0.000485066	-0.000478448	0.00104477	9.485308e-05	-0.00175651	-0.00173878	-0.00052442	-0.00323313	-0.00298488	0.0058444	-0.000309329	0.000380458	0.000661357	-0.000993289	0.000687116	-0.00294624	-0.00539336	-3.83034e-06	-0.00033437	0.00455125	2.8143473e-05	0.00223323	0.00101558	0.000166634	0.000263567	0.00326155	0.00157576	-0.00563501	-0.00152359	-0.00202849	0.000162375	-0.000369109	-0.00542088	3.3319557e-05	-0.00201255	-0.00283817	-0.000336837	-0.00251959	0.000205517	0.00109891	0.000298798	-0.00093401	-0.00376634	0.00010341	-0.00408186	-0.0016602	-0.00208686	0.00127835	0.0005917	0.00141147	-0.000699843	-0.000384241	0.000446446	-0.00129924	0.00012311	-0.00220898	0.000125342	-0.00104209	0.00213152	0.0032567	0.000283361	0.000277876	0.000290985	0.000630649	-0.000713675	0.000314314	0.00190262	0.000545716	-4.93065e-05	-0.00126197	-0.00232907	0.000180464	0.0016612	-0.000160038	-0.000507756	-0.00092841	-0.00240421	0.000110762	-0.000791237	-0.000191957	0.001504	0.00105521	0.00129222	0.000207473	-0.00194056	0.000575061	0.00199423	-0.00104258	-0.000922956	0.00367137	0.0019701	-0.00395854	-0.0047462	0.000309341	0.000823487	0.00512165	0.00269885	-0.00454915	-0.00145103	0.00499493	-0.000273099	0.000650037	-0.000788871	-0.00173463	-0.000518004	-0.00134916	-0.00239941	-0.00121954	-0.000353347	0.00025674	0.00342303	-0.000760951	-0.00242103	0.00276965	0.000188739	0.00021075	-0.00166668	-0.000426419	-0.000314635	-0.000518998	-0.000310186	-0.00094025	-0.00024639	3.8520015e-05	0.00233535	0.00273006	0.000520871	0.000151873	-0.000659019	0.00143078	-0.00557521	-0.00136728	-0.00135728	4.5994702e-06	-0.000251685	0.000759398	-0.000867605	-0.00108506	-0.0018325	-0.0047102	0.00104712	-0.000626063	-0.000176898	-2.49879e-05	-0.00199811	-0.000857287	0.000192796	0.0023397	0.00133084	0.000512738	-0.0010148	-3.58474e-05	0.000357525	0.00299095	0.000293826	-0.0074329	0.00126968	0.00187795	-0.0037172	-0.00164108	-0.00228956	-0.00231877	-1.9314e-05	0.000463274	0.000648309	-4.58185e-05	0.00017743	-0.000333503	0.000590796	0.00335429	-0.000966894	-0.00138082	-0.00248284	0.00184618	6.365243e-05	-0.000204961	0.000435277	0.00190112	0.00132726	-0.00362964	0.00189773	0.000178001	-0.000644504	0.00153237	-0.00295223	-0.00170302	-0.00232286	-0.00335363	-0.00133441	-0.00225592	0.00216518	-0.000674938	0.00208677	0.000283367	0.00326546	-0.0018535	0.00191025	4.077405e-05	0.00213779	-3.7469e-05	0.00223062	0.00234323	0.00301672	0.00155251	7.423646e-05	-0.00023045	0.000496313	-0.00230192	0.00444029	0.000588921	0.00200077	-0.00032686	0.00151308	0.000144479	0.00479735	-0.00324541	-0.00157127	-0.00132001	0.0042612	-0.00247567	-0.000368401	-0.000754639	-0.00570652	0.00638332	0.00408556	-0.00199211	-0.000598948	-0.000535236	0.000989179	0.000412795	-0.00134515	0.000737295	-0.000132526	-0.000814434	0.000126286	-4.85365e-05	0.000506093	-0.000248669	-4.54454e-05	0.000428103	0.000442336	0.00325289	0.00186628	0.000929287	-0.0018042	-1.88104e-06	0.00139985	-0.0028907	0.0003707	0.00136989	-0.000323594	-0.000467912	-0.000694821	-0.000548233	-0.000533159	-0.000318805	0.000706846	-0.000920035	-0.000396878	0.000451979	-0.00181393	0.000367333	0.00230133	-0.00157619	-0.00395723	-0.00101254	0.000596421	-0.00080417	-0.000953023	0.0029231	0.00195929	0.00110972	0.000183428	-0.0011242	-0.00159289	0.000151246	-0.00023274	0.00257565	0.000120238	0.00124584	0.00416294	0.00514347	-0.00347927	-0.00223181	-0.000555586	-0.000780818	-0.00166575	-0.00284553	-0.00187382	-0.000867703	0.00114414	0.00444747	0.00128623	0.00121726	0.00216623	-0.00200406	0.00263412	0.00294159	0.00107674	-0.00719692	0.00184673	-0.00173375	0.00010424	0.00477776	0.00146183	-0.000401669	0.00233973	-0.00358108	0.00129693	-0.00040223	-0.00147796	0.00499974	-8.69245e-05	-0.00353033	-0.00438107	0.00152546	0.000401902	0.00057424	-0.00070249	-0.00266419	-0.00460399	-0.00174335	0.00381507	-0.00163972	-0.00300395	-0.00133365	-0.000462242	0.000387586	0.000657652	-0.000430495	0.00142597	0.000736697	-0.00145947	-0.00087004	-0.000296869	-0.00111223	-0.00139471	0.0012087	0.00179712	-0.00265172	0.00123915	-1.32366e-05	0.000377604	0.00218101	-0.000500955	-0.000483564	0.00162159	0.00249843	-0.00165195	-0.000123303	-0.000617165	0.000841779	0.00488897	0.000337246	-0.000352161	0.00364603	0.000429614	-0.000343553	0.00235088	-0.000664486	0.00206615	-0.00223463	0.000348814	0.000279152	-0.00480927	-0.00226873	0.00597212	-0.00281871	0.000661762	0.000836741	0.00213177	-9.6554e-05	-0.00123132	0.00199352	0.0032497	-0.000705086	0.000559162	0.00159872	0.000105968	-0.00442971	-0.000206134	-6.379e-05	0.000180881	0.0019869	0.00225176	-0.000815893	0.0014977	-0.000381823	0.00230627	0.00200772	0.00368598	0.000262371	0.00318313	-0.00170665	-0.000555808	0.000441263	0.00191655	-0.00421642	0.00186548	0.000206408	0.00269326	-0.00109785	0.00093959	-0.00168604	0.000600581	0.000356325	-0.00264331	-0.0030557	0.000368118	0.00165322	0.000769946	0.000110939	-0.00369345	0.0016174	-8.95152e-06	0.00079712	-0.000197706	-0.00066095	-0.000874252	-6.15295e-05	-8.21249e-05	0.000287681	0.000609765	0.000187912	-0.00139972	-0.00198626	-0.000545062	-0.000768352	-0.00247769	-0.000321291	0.00133159	-0.00193998	0.000571238	-0.00146929	0.000745129	0.00104731	0.00084725	-0.00147793	0.000666059	0.00328989	0.000273617	0.00107807	-3.9159e-05	0.000179256	-0.000893712	-0.00184814	-0.00393678	-0.0034609	-0.00127619	0.000435834	-0.000818353	0.00318706	0.00297316	8.134546e-05	0.00624536	0.00152099	-0.000446798	-0.00056693	0.000106344	0.00105836	-0.000529001	0.000374455	0.000691347	-0.000173725	-0.000606526	-0.00197262	0.00328615	-0.000872838	-0.000818995	-0.00225751	0.00160423	-0.00197664	1.1303043e-05	-0.00291898	-0.000902914	0.000150248	0.00262704	0.000698362	0.000485114	0.000300409	-0.00384104	-0.000977891	-1.32565e-05	-0.00218943	0.00251719	-0.000790804	0.00103433	0.000628227	0.00107963	-0.00029896	-0.00228468	-0.000373933	-0.000263137	0.000802188	0.00105281	-0.000203997	0.00104474	-0.000964527	-0.000848241	-0.0035074	0.00157537	-0.000592267	0.00245467	0.00198505	5.8119476e-05	-0.000361464	-0.00113707	-0.00149258	-0.00223307	-0.00366801	-0.000364584	-0.000698331	-0.000619431	-0.000162493	0.000574019	0.000897768	-0.000701495	0.000105176	-0.0041146	-0.00127998	0.000311435	-0.00208616	0.00146569	-0.00206867	-0.0011167	-0.0009062	-0.000302434	0.000458672	-0.000735978	-0.000124721	-0.000963447	0.00105536	0.000569972	-9.45946e-05	-0.000211858	-0.000791642	0.000473255	0.000188119	-0.000742603	2.7421489e-05	0.00213394	-0.000340446	0.000885148	-0.000703127	-0.000780344	-0.0023035	-0.000712563	0.00144619	-0.00185212	0.000401419	-0.000150492	-0.00126694	0.000138005	-0.000272644	-0.00279745	0.00231409	0.00113658	0.00196916	-0.00152543	-0.000201365	-0.000927331	0.00169451	0.000324323	0.00385527	0.00247741	0.00391362	0.00098054	0.00230536	0.00124946	-0.00301362	-0.00172491	0.00120945	-0.00233911	0.00170259	0.00082792	-0.00179632	0.00142489	-0.00369915	-0.00102012	9.9485784e-05	-0.00462547	-3.42394e-05	-0.000781145	-0.000268827	0.00116857	-0.00101035	0.000385812	-0.00485862	-0.00140829	-0.000845698	0.00193474	-0.001037	0.00876351	0.00108988	-0.00216832	0.00185886	-0.000217027	-0.00164543	0.000724233	-0.00200176	0.00302157	0.00160455	-0.000818786	0.00184184	-0.00165503	0.00367948	-0.000212741	0.000261515	0.00290916	-0.00128142	-0.000556385	-0.0019875	-0.00037891	0.003385	0.000603561	0.000759946	0.000750676	0.00134363	0.000371479	0.00234271	-8.71721e-05	-0.000768533	-0.000982316	0.00117718	-0.00148206	-0.00173058	-0.000251044	0.00076448	-0.000907794	1.8104993e-05	0.000159407	0.000928993	-0.00151938	0.00234682	-0.00209495	-0.000938999	0.00099156	-0.000849628	-0.00275927	-0.00291583	-0.000768404	-0.00063155	-0.00490704	-0.00249129	-0.00412635	-8.04135e-05	-7.32415e-05	0.00102529	-0.000298765	0.000181855	-0.000758675	3.2271026e-05	-0.0070396	-0.0069123	0.00298441	-0.000142409	-0.000280365	0.000250957	0.00101809	0.000543374	0.00232027	8.6725035e-05	-0.00100291	-0.000128384	0.000381224	0.00155834	0.00104972	-0.00240283	-0.000520263	-0.000657047	0.000147425	-0.0034088	0.000502745	0.000947316	-0.000173761	0.000530182	-0.000418221	-0.000780805	-0.00217541	-0.000580609	-0.00183489	-0.00208754	-0.000846632	-0.00238813	0.00216688	-0.00181623	-7.3994e-05	0.00151071	-0.00443444	-0.00134307	-0.00420857	-0.000313479	0.00172122	-0.0020509	0.00404417	-0.000840847	-0.00108563	0.00100272	-0.00169431	0.000743379	-0.00264459	-0.000156665	-0.000128104	-0.00251125	0.000822932	-0.000592341	-0.000751886	-0.00102419	0.000805143	-0.000419431	-1.24125e-05	0.00261901	-0.00203829	0.000197886	-0.00020068	-0.00419273	0.0023226	-0.00174363	-0.000575914	-0.00109965	-0.000914024	-0.000239228	0.00030143	4.703037e-05	-0.0016037	0.000529782	-0.000842996	-0.00425138	-0.000271068	-0.00108376	0.00162119	0.00394897	0.000756542	-0.00112012	-0.00104287	0.000703019	0.00108082	-0.000706535	-0.000121187	-0.000306672	-0.000976453	-0.0018753	7.97065e-05	0.00394846	0.00118182	-0.000757153	-0.00067378	-0.00167831	-0.00115932	-0.00305665	-0.000220495	0.00112432	-0.00167607	-0.00234904	-0.000237744	0.00129867	-0.00117486	0.00029729	0.000179339	-0.0042363	0.00234971	-0.00181586	0.00139527	-0.00357208	0.000737987	-0.00316188	0.00114473	0.000519699	-4.00025e-05	-0.00126128	-0.00139408	-0.000254608	-9.72665e-05	0.00108017	-0.000880846	0.00171148	-0.00149241	-0.00288668	0.00067571	0.00383324	0.00367487	0.00293013	2.5127107e-05	-0.00508461	-0.000244435	0.000893475	-0.000307258	-0.000945098	-0.00227581	0.000753177	0.000689571	0.0015303	0.000266455	0.00128617	0.000826469	-0.000326847	-0.000135654	-0.00221022	0.000384196	0.00158053	0.00252573	0.00183483	-0.00163622	-0.00136132	-0.0043256	0.000893861	-0.000464058	-0.00227446	0.00234784	-0.000105614	-0.000513248	-0.000215427	-0.000976731	-0.00035023	-0.000967073	0.00229768	0.00129371	0.000145452	0.00088526	-0.00147742	-0.0021829	-0.00104291	-0.000785225	0.000680092	-0.0003546	0.00181101	-0.00138329	-5.5005e-05	0.00169626	-0.000297128	-0.00291956	-0.00217102	-0.00145784	-0.00307263	0.00198213	0.00132789	-0.00414422	-0.000574144	0.00106444	0.00242553	0.00416916	-0.00219002	0.00303156	0.00303238	-0.00167554	-0.00191028	0.00033396	0.00597057	0.00155728	0.000214862	0.00141272	-4.30701e-05	0.000955681	0.00177832	0.00257638	-0.00226919	-4.99339e-05	-0.000642165	-0.0017108	0.00224099	0.000821108	0.00752912	0.000310484	0.00165121	0.00187672	-0.00301773	0.000811652	-0.00386648	-0.00050606	0.00165862	-0.0002446	-0.00194213	0.00178373	0.00060542	0.00280405	0.00147272	0.0015196	0.000347848	-6.9711e-05	1.3511046e-05	0.00133455	0.000556813	0.00150075	0.00227575	-0.00136552	-0.00162517	0.00066364	-0.00171067	-0.00181307	-0.000821961	0.00109695	-0.00258528	-0.000586421	0.000265586	-0.000900038	-9.14957e-05	0.00257759	0.00517229	-0.000182232	0.000123685	0.00196052	0.00271221	-0.00157392	-0.00146622	-0.000998179	-0.000576233	0.000854378	0.0018316	0.00450074	0.00229776	0.0025855	0.000317203	0.00260782	0.000522964	-0.00146594	0.000269513	-0.00263225	-0.000188878	0.000307173	0.00117055	0.00136336	0.00348493	-0.000120817	-0.00187549	-0.00265719	0.00360876	0.00134195	0.00180129	-0.000640324	-0.000782048	0.00036883	-0.00166895	0.00181763	-0.00250321	0.00039561	0.00107271	-0.00125446	0.00145799	0.00216088	-0.00178776	0.000168279	0.00211669	0.000364225	0.00312409	-0.000337876	-0.000509662	0.00154802	-0.000239296	0.000717321	0.00336902	-0.00042268	-0.000928136	0.00158211	-0.000950714	0.000286548	0.00465522	-0.00182348	0.0050266	0.000337884	0.00320188	0.00152598	-0.0020981	2.5908521e-05	-9.76045e-05	-0.00147514	-0.000959966	-0.00286849	-0.000782418	0.0013504	-0.00244553	9.6405296e-05	-0.0027615	0.00275177	0.000364426	0.000821821	-0.00116363	0.00179121	0.000879501	0.0014224	-0.000170503	-1.03296e-05	-0.00152201	-0.000371631	5.7750898e-05	-0.00176766	-0.000812498	0.00236443	0.000968097	-3.8029e-05	-0.000696226	-0.000481699	0.000311368	-0.00129921	0.00193886	-0.00228749	0.00167295	0.00164867	0.00192804	-0.00036689	0.000569547	0.00365291	-0.00123027	7.511149e-05	0.00024041	-0.000661502	0.00135924	-0.00140012	-0.0060083	0.000417573	-0.00367782	0.00335068	0.00110524	3.2106705e-05	0.000801115	0.00140466	-0.000212505	0.00157227	6.0295e-05	-0.00035507	-0.00169416	0.000131781	0.00134674	0.000472099	0.00165416	0.00351456	0.00278734	0.000184886	-0.00327882	0.00290639	-0.000140907	0.00287164	0.00246092	0.00513786	-0.000895904	0.00127959	0.00084798	-0.00119176	0.000266438	-0.00155834	-0.0013572	-0.00033262	0.000415681	-0.000976489	0.00198474	3.0362466e-05	-0.00245913	-0.000877964	-0.00345898	-0.00207279	0.00121681	0.00156793	0.00121731	0.000121418	-0.00029805	0.00277959	0.00216112	-0.00227105	-0.00108282	-0.00277691	0.000643482	0.000542943	0.00182658	0.00197471	-0.000863099	-0.000643272	-0.00227102	-0.00120278	0.00127889	0.0022212	-0.00178449	0.000595201	0.00133424	-0.000285247	5.7077523e-05	-0.00187877	-0.000633678	0.00228122	0.00224045	0.000435183	0.000875567	-0.00188766	0.00053358	0.000553423	-0.00201569	0.000275167	-0.0012009	0.00153181	-0.00118228	0.000301778	0.00243134	-0.000549162	-0.000960334	0.00209072	0.000383692	-0.00128805	0.000503194	0.00114965	-0.000368188	-0.000218621	-0.0057077	0.000844473	-0.00115913	-0.00162781	-0.000255806	0.00055424	-0.00297889	-0.000116385	0.00140352	-0.000731812	0.00181926	-0.00121464	-0.002536	0.000544263	0.00837758	-0.00210237	0.00130941	-0.00225106	-0.00183175	0.000856982	0.00192519	0.00162486	0.0026469	0.00408147	0.00123718	-0.000760553	-0.000978813	-0.000513654	-0.000206672	0.00445038	0.00390645	0.00545484	0.00340857	0.00376736	-0.000859067	0.0010269	0.000499732	0.00237371	0.000808365	0.00240881	0.00198824	-0.00116837	0.00622873	0.00253389	0.0050179	0.00173857	0.00312222	0.00237396	0.00254817	0.00127756	0.00296874	-2.7537e-05	0.00404577	-0.000696681	-0.00197924	8.084416e-06	0.0036886	0.00431358	0.000879822	-0.000128904	0.0034439	0.0016927	-5.08511e-05	-0.000416363	-0.00229227	0.00074717	0.00235708	0.000159442	0.00341965	0.00177449	0.000337208	0.0030003	0.00444462	-0.000280836	0.00286682	0.00219143	0.00446338	0.0048651	0.000645018	-0.000689475	0.00132712	0.00184891	-0.00300298	-0.00308138	-0.0019023	-0.00896505	0.0014959	-0.000380231	-0.000316336	0.000207887	-2.7478e-05	0.00181485	0.000810535	4.8422964e-05	0.00209909	-0.00093081	0.00051469	-0.00264745	0.000276755	-0.00166561	0.000629656	-0.00328119	0.000282867	0.00034255	0.00198026	-0.00207606	-0.00159849	0.000217739	0.00106075	-0.00249842	0.000599321	-3.08375e-05	-0.00115326	-0.00308465	-0.000754768	-0.00109998	-0.000964481	-0.00447619	-0.0024689	-0.00272444	-0.00130529	-0.000168122	0.00186646	0.00218418	0.00187667	-0.00304459	0.00166253	0.00127301	0.00146691	-0.000676837	0.00634183	0.000173104	0.000705231	-0.00126107	0.00101608	0.000467587	0.00341788	-0.00385718	-0.00264264	-0.00102964	0.00347982	0.000187813	0.000357425	-0.00267829	0.00127635	0.00020094	-0.00229624	-0.000852995	-2.05085e-05	-0.00460056	-0.000925251	9.403564e-06	0.00121524	-0.000544188	-0.000132141	0.00148746	-0.000717989	7.054898e-05	0.00101176	-0.00113984	0.00329146	0.00125514	0.00133662	-0.00162444	-0.000279062	0.00192894	-0.000879428	0.000239224	0.0019255	0.00492684	0.000522967	0.00312503	-0.00260975	-0.000259006	0.000872108	-0.000365963	-0.000403557	-0.000795355	-0.00299922	-0.00227876	0.00159097	0.000229132	0.000168304	-0.00159527	-0.000334321	-0.000824823	-0.000601732	-0.000641503	0.000441746	0.00497716	0.00555887	0.00329961	-0.00221807	0.0013199	-0.000460182	-0.00283474	-0.00175466	-0.001186	0.00142296	-0.000283645	0.000462775	-0.000272909	6.227684e-05	0.00143469	-7.30425e-05	0.000305029	-0.000683797	0.00390479	0.00282034	-0.00144947	0.00270468	-0.000810715	-0.000330905	0.000676237	0.00458022	0.000298581	-5.90095e-05	0.000517075	0.00135748	-0.000557859	-0.000499419	-0.000685682	-0.000505861	-0.00313631	-0.0002459	0.000415134	3.3455017e-05	-0.000413015	0.000771074	5.9567624e-06	-0.000171037	-0.000616319	-0.00282128	5.7322253e-05	0.000640134	-6.8707e-05	-0.0016366	0.000552447	0.000952287	-0.000385604	-0.00100084	-0.000554301	0.0010579	0.00128839	-0.00552872	-0.00056147	0.000913923	0.000259629	0.000263535	-0.00133164	-0.000623976	0.00023123	-0.00084838	-0.00220809	0.000194156	-0.000673867	0.000841727	0.00108003	-0.00415426	0.0015482	-0.00262633	-0.00127185	-0.00140052	-0.00182176	0.00273923	-0.00012906	-0.000865655	-0.00411287	-8.1595e-05	0.000480261	0.000140301	0.00803025	-0.000535384	-0.000130811	0.000331743	-0.00153925	-0.000663473	-1.28772e-06	0.00192044	-0.000338151	0.00119185	-0.000319847	0.000393701	-0.00359025	0.000126704	0.0022266	0.00032228	-0.000807861	-0.000453426	-0.000597976	0.000395502	0.000397443	-0.000344378	0.00303797	-0.00061737	0.000116363	-0.00267149	0.00175481	-0.00326958	0.000740204	-0.000418333	-0.00213965	-0.00154253	-0.00407266	-0.0022594	-0.00237337	0.00202393	0.0003272	-4.54656e-05	-0.00196084	-0.001309	0.00283776	-0.00238646	-0.00171142	0.00323951	0.000546271	0.00208281	0.000158189	0.00125847	-0.00128328	-0.0069892	0.00157191	-0.000403617	0.000887497	-0.00378931	-0.00322056	0.00152729	0.0035077	-0.0022311	0.00268503	-0.00116209	0.00105363	-0.00275916	0.00040844	0.000940763	0.0030481	0.00129603	0.00360146	0.00367248	-0.0015954	0.00140355	-0.00195099	-0.00135605	0.00161197	-0.00355281	-0.00157696	-0.00381663	-0.00209817	-6.80515e-05	-0.0016565	-0.000648968	-0.00180933	-0.00411757	-0.00105438	0.000743301	-0.00125049	-0.00049628	0.0033607	-0.000444159	0.00241429	-6.60901e-05	0.000169007	0.000227635	-7.6537e-05	-0.00179516	-0.00397358	0.00313407	-0.000378263	-0.000918783	-0.00232488	0.00132773	0.000372237	0.00172633	-0.00304866	0.00274767	-0.000944926	-0.00028664	-0.000205541	-0.00132256	-0.00038537	-0.000687203	0.000534316	0.00131145	0.00339615	-0.000282459	-0.00020465	0.00127056	-0.00114172	-0.00260354	-0.00270259	-0.00197612	0.00150066	-0.000842043	-0.000639165	-0.00406926	0.00135563	-0.00488196	-6.90874e-05	-1.65215e-05	-0.000867219	0.000201289	-0.00112147	0.00177617	-0.0016212	-2.2645e-05	-6.72226e-05	0.00321885	-0.00253385	0.00370624	0.00299657	0.00271015	0.00172867	0.00267621	0.00461184	0.00399873	0.00286789	0.00364903	-0.000360238	-3.6164e-05	0.00173947	-0.000500842	0.00261499	0.00146138	0.00129762	0.000621742	0.00214942	0.00177878	0.00112018	0.00270075	0.00332825	-0.00166462	0.00184533	0.000906045	-0.00119501	0.000308468	0.000291488	-0.00246414	-0.00550352	-0.000568639	-0.00619379	-0.000163939	0.00055071	0.000684055	-0.00169551	0.000217055	-2.7754e-05	0.000485471	-0.000456919	0.000797211	0.000291894	-0.00152376	0.00165983	-0.00235309	-0.00136975	-0.00434557	0.00186016	0.00239462	4.234039e-05	-0.00347289	0.00351946	-0.000401797	0.00194231	0.00198344	0.000690616	0.00231002	0.00118242	-0.000346802	-0.00113391	0.000318953	-0.00214419	0.00158031	0.00131568	-0.00222563	-0.000134191	-0.00261644	0.000792547	0.00657555	-0.00442455	5.156052e-05	0.000625112	0.000734878	0.000120915	-5.53165e-05	0.0011889	-0.000811528	-0.000102343	0.000125411	0.000486299	0.000126827	0.00107518	-0.00193498	-0.00159514	-0.00218272	-0.000690798	0.0021871	4.4371583e-05	0.00258134	-0.00362035	-0.000494402	0.00567624	0.0009741	-0.000803413	-0.00695711	-0.000920266	-0.00286797	-0.000585294	-0.00202655	-0.00229784	-0.00363074	0.000552099	-0.000770158	-0.000197185	0.000253806	0.000481561	0.00029043	0.00338067	0.000272934	0.000152032	-0.000451088	0.000604353	-0.00180048	-0.000432177	0.00204745	0.00128244	-0.00141246	-0.00100253	0.000177033	0.00331956	0.0003104	-0.00137067	0.000263807	-0.000329202	-0.00169118	-0.000797763	-0.00164262	0.00635261	0.00295587	-0.000155598	-0.000981493	0.000357322	0.0021366	-0.000349117	0.000476921	0.000497303	-0.000358426	-0.00160296	0.000263544	-0.000972891	0.00201674	0.00142252	0.000357703	-0.00203265	0.000320158	-0.000210104	-8.06065e-05	0.000788195	-0.0030907	-0.000881931	0.000907753	0.00121092	5.7951176e-05	-0.00171609	8.9403286e-05	-0.00148767	-0.000567999	-0.000823718	-0.00387377	0.000807423	-0.00213756	-0.00433695	-0.000721605	0.0026838	0.00176146	0.00037068	0.00464998	-0.00179564	0.00359778	-0.000869347	-0.00137079	0.00361704	-0.00174004	-0.00337565	-0.000878407	0.00161966	-0.000602811	0.000719756	0.000846537	-0.00177413	-0.000678905	0.000732651	-0.00062983	0.00265768	-0.00112183	-0.00163869	-0.000289356	0.00282466	-0.000542563	0.00348191	-0.000708463	0.00128031	-0.000492253	0.00128046	0.00460451	-0.00214466	0.000952048	-0.00100635	0.00299906	-0.000108679	0.000353313	0.00661721	0.000977739	-0.00351593	-0.000355677	0.000228534	0.000494847	0.000391414	0.00166856	-0.00142002	0.000422561	2.707569e-05	-0.00676238	-0.00342641	0.000699574	-0.00442619	-0.00023805	0.00189889	0.000218878	0.0019583	-0.00140649	-0.000945136	-0.000277684	0.00347945	0.000293563	0.00063198	-0.000114428	-0.00483422	0.000602276	-0.000175507	8.8420486e-05	0.00157207	0.000178139	-0.00190492	0.00021721	-0.000911358	-3.13865e-05	0.00341961	-0.00150137	-0.00632279	0.000641259	0.00102035	0.000578106	0.00241289	-3.6454e-05	0.00115323	0.000233013	0.00208183	-0.00154895	-0.00161099	0.000800206	0.000548004	0.000524248	0.00081724	-0.00173885	-0.00181441	-0.000311894	-0.00127189	-0.00114167	-0.000461516	-0.00109396	-0.000128369	-0.00394713	-0.00241148	-0.00562635	0.00105004	0.00327801	0.00350661	-0.00255041	-0.000498807	0.000853314	0.000455706	-0.00209461	1.3298556e-05	-9.31819e-05	0.00202069	0.00380941	0.00547457	-0.000614884	-0.000835288	-0.00236938	-0.00171033	-0.00487562	-0.000734779	-0.000543687	-2.30948e-06	0.000374468	-0.000681569	-0.00139405	0.00150299	-0.00183561	-0.00235091	-0.000196538	-0.00204616	0.000750491	-0.00190386	0.000185414	2.0132493e-05	0.00253017	0.000625166	-0.00238599	0.00115024	0.00152945	0.000278236	0.00132368	0.000696195	-0.00167511	0.00116841	-0.00217835	0.000897418	0.0020178	0.00283731	-7.11537e-05	-0.00134829	-5.45633e-05	0.000128905	-0.000393198	-0.00400247	-0.00110912	-0.00021245	0.00236824	0.000209999	-0.00132721	0.000392982	-0.00361185	-0.00162443	-0.0015256	-2.5123e-05	0.00149556	-0.000916486	0.00138596	0.000379765	0.00505456	1.5225494e-05	-6.46673e-05	-0.00016746	0.000149687	0.000709701	-0.000297639	0.000304906	-0.000973521	-0.00221026	-0.00155922	0.00113836	-0.00610257	0.00199581	-9.7286e-05	0.00596816	0.000789071	0.000508119	0.00296506	-0.000774204	-0.00370782	-2.49396e-05	-0.000980909	0.000621222	0.00180548	-0.00181045	3.821304e-05	0.000342469	0.00155946	-0.00187748	-0.000122938	0.00101179	0.00525903	0.00137096	-0.000115109	-0.00254305	0.00217321	-0.00141016	-0.000185116	0.00134159	-0.00207107	7.7668934e-05	-0.00147191	0.00133495	0.0020432	0.00148619	0.000163151	0.00155253	0.00203332	0.000474449	0.00139915	-0.00122812	0.00123982	0.00261021	0.00146067	0.00320139	0.000583581	0.000783009	0.000589468	0.0029163	0.000650149	-0.0013305	0.0052597	-0.0026854	-0.0066748	-0.000792034	-0.00413024	0.00229101	-0.00184491	-0.00117581	-4.77491e-05	-0.00129583	0.00205267	-0.00377938	0.0025187	3.3924985e-05	-0.00213641	0.0019156	0.00514523	0.00550535	0.00229081	0.00425706	-0.0017807	-0.00127885	-0.000373544	-0.000498501	-0.000609973	-0.00345048	-0.0024426	0.00126061	0.000809879	0.000487528	0.000357433	0.00194494	-0.00190028	-0.000325952	1.9466994e-05	-0.000844722	-0.00036209	-0.00538089	0.0027	0.00270651	0.00385842	0.000132195	4.985407e-05	0.00258247	-0.000265781	0.00246782	0.00164208	-0.00105769	0.00416617	0.000508777	-0.00106934	-0.000345942	0.00370571	-0.000560963	-0.00957526	-0.00141046	-0.000343373	-0.00333393	-0.00219118	-0.0002254	-0.00144713	0.000585003	0.000917831	8.562481e-06	0.00190285	0.00216353	0.00115466	0.000927224	-0.000166032	0.000349582	-0.00254136	0.000343508	-0.000750038	-0.000325609	0.000179962	-0.000648667	-0.000637676	-0.000357756	0.000768089	-0.000464236	-0.000533885	0.000569241	-0.000670936	0.000374817	-0.000347623	-0.000791338	-0.000543968	-0.000371669	-0.000444879	-0.000316303	-0.00042585	-0.000316387	-0.000628274	-6.24901e-06	-0.000417246	-0.000783426	-0.000582379	-0.00141728	-0.000645343	-0.000101731	8.4640495e-05	-0.000509057	-6.95434e-05	-0.000174681	0.000278418	0.000228884	-0.000528587	-0.000598222	0.00166662	-0.000439741	-0.000694056	-8.28874e-05	6.773402e-05	0.000130909	8.261587e-05	-0.000624108	0.000718416	0.00146361	-3.23243e-06	0.0043244	0.00077155	-0.000403121	0.000302373	0.000687346	-0.00140271	-0.0018995	0.00247508	-0.00309672	-0.00202211	0.00231384	0.000942718	0.00270533	-0.00547635	-0.00160102	0.00465815	0.000199064	0.000560178	-0.000432073	-0.00623014	-0.00188838	0.000510587	-0.000193555	-0.00109424	0.000804389	0.0023249	-0.00136014	0.000793305	-0.00107667	-0.00013065	-0.000581559	0.000664726	-0.000789516	0.00179719	-0.000431771	0.00195034	-0.000269371	5.5849505e-05	-0.00108678	6.154602e-05	-3.85556e-06	0.00351699	0.000270818	4.7380476e-05	0.00202692	-0.00130926	0.00252075	0.00222814	-0.000887825	0.00277233	-0.00125195	0.000149319	5.396896e-05	-0.00207257	0.00260545	0.000330535	0.00028725	0.000434937	7.6111035e-05	-0.00233399	0.00035677	0.000848386	-0.000476493	0.0012838	-0.00257637	-0.00175535	-0.000332039	-0.000385478	-0.00180321	-0.000144688	0.000143204	-0.000563243	0.00317525	-0.00277965	-0.000797995	-0.000567048	0.000339326	-0.00129109	-0.00064817	0.000175393	-0.00411639	0.00174354	-0.00177827	-0.00565386	0.00176884	-0.00373992	-0.00361442	-0.00185845	0.000736324	0.00123912	-0.00179538	0.00159167	3.8767514e-05	0.00101379	0.00649657	-0.00242373	-0.000429868	-0.000147966	0.00406413	0.00167633	0.00150932	-0.00137334	-0.00139455	0.00105894	0.000243477	0.00314141	0.00273176	7.141804e-05	0.00252618	0.000510113	0.000529859	0.00127209	0.000648181	-0.000703164	0.00147383	-8.02385e-05	-0.00136235	0.000849336	-0.000246036	-2.77445e-05	-0.00139314	-0.00113631	-0.00235741	-0.00226741	0.00215711	-0.00402292	-0.000416458	-0.000102188	0.000361625	-0.000834341	0.00120295	-0.000360752	-7.10019e-05	-0.00171643	-0.000209806	0.00128329	-0.00324445	0.00243133	-0.0008249	0.00302832	0.00102043	-0.00111044	0.00152259	0.00252427	0.000580705	-0.00124068	0.00176302	0.00084427	-0.00125601	0.000561117	-0.00138698	0.000685563	0.000599569	-0.000178793	-0.000742877	0.0012125	-7.01949e-05	-0.000187014	-0.00146382	0.000812829	-0.000523412	0.00257263	1.4337478e-05	0.000974484	0.00247326	0.00367997	0.00258465	-0.00040471	0.00140586	0.00260355	0.000959319	0.00299754	-0.00509687	-0.0031883	0.00155059	0.00270631	0.00114888	-0.00170457	0.00123577	-0.000270433	0.000855528	0.00181281	0.00020369	-0.00139616	-0.00500051	0.000286492	-0.000550535	0.000961038	0.00137377	4.2357464e-05	0.000939953	0.000210066	-0.000146303	-0.00052031	3.0224022e-05	6.1376035e-05	-0.000341561	-0.000869001	-0.000848691	-0.000667177	-0.000242013	0.000480112	0.00118052	-0.000176207	-0.000487187	-0.000750603	0.000152958	0.000946283	0.000118287	-0.000507439	3.82327e-05	0.00123006	0.000807112	0.00048576	0.00139833	-0.000796534	0.000859457	0.00251891	-0.00195385	-2.3271e-06	0.00264825	-0.00674879	0.00213816	0.00153037	0.000405918	0.000401429	-0.00145562	-0.00251933	0.00286784	0.00710893	0.00322662	0.00247438	-0.00306767	-0.000276737	-0.00264387	-0.000112747	0.00197163	-0.000302417	0.000445522	0.0020283	-0.000568587	0.00111628	0.00246662	8.1909966e-05	-0.00065258	0.00368566	0.00299671	0.000603176	0.000612734	0.000155402	0.00183572	0.00259533	-0.000889949	-0.00015364	-0.000890994	0.000457426	2.9863988e-05	-0.00281603	0.000509633	-8.3308e-05	-0.00134981	-0.0010004	0.000881434	0.000559337	-0.00150268	-0.00076606	-0.0046638	-0.00150478	-0.000238391	-0.000584999	-0.000312033	-0.000457011	-0.00316069	-0.00133385	-0.00104885	0.000412399	0.0024489	0.00233379	-0.000155681	-0.000253778	0.00188843	0.000903866	-0.00144179	-0.00387756	-0.00265049	-0.00106772	0.00130532	-0.000114298	0.00215594	0.000750359	0.000340994	0.000643885	-0.000469206	-0.00119894	-0.00252541	-0.000823836	-0.000134069	-0.00181854	0.000693029	-0.00275662	-0.00197838	0.00142871	0.00125352	-0.000242628	8.5395426e-05	0.00565653	-0.00225767	0.000921762	0.000355293	-3.99195e-05	0.000540957	0.00214964	0.00127769	-0.000651609	-0.000130802	-0.00063871	0.000296264	0.00135099	0.000881811	-9.9e-05	0.000123683	-0.00046729	0.00154244	0.00280704	-0.00169001	0.00167417	-0.00102481	0.00285349	0.000483781	-0.00128167	-0.00243988	-0.00168389	-0.00338646	-0.006966	-0.00155083	-0.00102721	0.00117576	-0.00303298	0.000626717	-0.00569783	0.000328062	-0.00265647	0.000335391	-0.000116962	0.000423164	-0.00197064	0.00110771	0.000659365	7.521796e-05	0.00058289	-0.00143499	-0.00118419	-0.000454641	0.0012976	-0.000493672	0.000317355	-0.000821097	-0.00067175	9.617112e-05	-7.27461e-05	-0.00331854	-0.00124097	0.00224356	-0.000303905	0.00282559	-0.000103947	0.000811745	0.00176458	0.00150448	-3.09991e-05	-0.00479063	0.000316334	0.00217802	0.0021497	0.00255222	0.000268664	-0.0037651	0.00386391	0.000511691	-0.000128553	-3.00083e-05	-0.000461105	0.000355734	-0.0049666	0.000106439	-0.00291637	0.000519938	-0.000915384	-0.000524027	-0.00171349	-0.00283536	-0.000499973	-0.000355543	-0.00232395	0.000937868	0.00124743	0.00115754	-0.000148702	0.00113992	0.00148952	0.00209084	-0.0031251	-0.00194324	-0.00111617	0.00245118	0.00104919	-0.000708997	0.000417997	0.000407858	-0.000412974	-0.00501517	-0.000875094	0.000172919	-0.000666605	0.0039485	-0.00267493	-0.00190699	-0.00280572	0.000408722	-0.000347379	-0.000749649	0.00131516	-0.00549766	-0.00390987	0.00227984	-0.000586608	-0.00102081	-0.00016386	-0.00148428	0.00844844	-0.000123727	0.000572952	-0.000534956	-0.00425379	-0.000465435	6.663613e-05	-0.000537668	4.38435e-05	-0.000724639	-0.00163305	0.00179159	0.00106647	-0.00236212	-0.00184184	-0.000638843	-0.00208373	-0.00140607	-0.000525822	0.000394115	0.000291806	0.000308682	0.000256422	0.00159919	0.00111274	0.00108808	-0.000826791	-0.00157732	-0.00455638	0.000410614	0.0034778	-0.000983249	-0.000573729	-0.000425687	-0.00285654	0.00130368	-0.00176369	0.00141542	0.00158778	0.000285158	0.000722591	-0.00382351	0.000146873	-0.00254653	-0.00169817	0.00174921	0.000180552	0.00067415	-0.00206988	0.000131578	-0.000876504	-0.00535046	-0.000921097	-0.00350598	-0.00199767	0.00163788	-0.000812193	0.000952781	0.000274759	-0.000395459	-0.000272646	-0.00134053	-0.00148609	-0.00143063	0.00161638	0.00125455	-0.000360277	0.00157274	-0.00143778	-0.000408265	-0.0050857	0.00117608	-1.73301e-06	-0.0010843	0.000544844	0.000368678	0.000637893	0.00209618	-0.00253725	0.000770081	-0.000123804	0.000828529	0.00328251	-0.00251322	-0.000680105	-0.00191337	0.00455442	0.00276954	0.000921043	0.000212748	0.00120984	-0.00150404	-0.00314249	-0.00258825	-0.00103694	0.00233468	0.000862902	6.398551e-05	-0.000597718	0.00205513	0.000181465	0.000773136	-0.000134432	0.000316665	0.00104225	-0.00218562	-9.54826e-05	-0.0026634	-0.00588491	0.00350161	0.000297247	0.00134396	0.00373409	-0.00192595	0.000875694	-0.0030295	0.00360182	0.00218562	0.000741375	0.000278161	-0.000833368	4.168799e-05	0.000781963	-0.000929887	0.00147701	-0.00160993	0.00317767	-0.000236358	0.000536872	-0.00117804	0.000808352	0.000781746	-0.000805339	0.00077925	-0.00297909	-0.00215952	-0.00343867	-0.000268786	0.00124547	-0.00231086	-0.0045994	0.00371815	0.00319552	-0.00134329	-0.00184508	0.00224317	-0.00348094	-0.00280117	-0.00374528	-0.00141712	0.00138174	0.00052879	0.000669706	0.00346139	-0.00498508	-0.00036236	0.000925723	-0.000284185	-0.000108378	-0.000207472	0.00317768	0.00513315	0.0010436	-0.00164374	0.00460622	0.00170516	-4.99655e-08	-0.00231105	-0.000625409	-0.00113854	0.000746484	-0.000469952	0.00079237	0.000984139	0.00366984	0.000261582	-0.0012352	0.00274684	-0.00120452	-0.000973943	0.00267803	-3.70989e-05	0.00157931	0.00281329	0.00118988	0.00214574	0.00232749	0.000827961	0.000344714	0.000190002	0.00450391	-0.000329632	0.00136895	-0.00022255	-0.00467051	0.00150759	0.00119053	-0.00301782	0.00254557	0.00230976	-0.000115564	-0.000302456	-0.000847128	-0.000682585	0.000633762	0.00369698	0.00265943	-0.000422266	-0.00140255	-0.000494673	-0.00184486	-0.00294731	0.000899254	0.000500045	0.00459924	-0.00205605	0.00128257	0.00257638	-0.00110454	0.000514257	-0.00165388	-0.00278578	0.00214044	-0.00076674	-0.00371748	0.000309844	-4.65988e-06	0.000289424	0.00305033	-0.00317172	0.00575436	-0.00191685	-0.00375708	0.00260006	-0.000584052	0.00327694	7.703386e-05	-0.00129966	0.000880728	-0.00174135	0.000304073	-0.0033569	0.00197988	0.00314372	0.000383127	0.0011223	-0.000550089	0.00141595	5.378715e-05	0.0012767	-0.00107031	0.0030937	-0.00431803	0.000925016	-0.000340275	-0.000611818	-0.000403207	0.000333439	0.00300225	-0.00340711	-0.00211929	0.00856016	0.00077531	-0.00103993	-0.000385029	-0.00154902	0.00176833	0.00187094	-0.000489471	-0.000927766	-0.000599613	0.00052703	-0.00131189	-2.972e-05	0.0003281	-5.39089e-05	-0.00196875	0.00229922	-0.000213096	-0.00220674	0.00372773	0.00328863	0.00214865	0.000430297	0.000233451	-0.00218919	0.00137553	0.0025942	0.000549213	-0.00107918	0.000579086	0.00103404	0.000805084	-0.00114628	-0.0007975	-0.00169807	0.00259708	0.00176904	0.00161375	-0.00394094	0.00213259	-0.000327504	-0.00125782	-0.000883037	0.00118168	0.00223453	5.4017175e-05	0.0017689	-4.94304e-05	0.00146586	-0.000461381	0.000792659	-0.000371331	0.00167103	0.00307325	-7.38456e-05	-0.000108553	-0.000637979	0.000444148	-0.000373885	0.00306304	-0.00185252	0.000546516	-0.00219501	0.00146766	-0.00146636	0.00339435	0.00370117	0.00286173	-0.00157626	-1.16565e-05	0.000819369	-0.00105289	-0.0015157	0.000315494	0.00197668	0.000102396	0.000295656	-0.000302476	-0.00431243	-0.00187837	9.148703e-05	-0.00112595	-0.00102527	0.00111639	-0.000197854	0.000747418	-0.00474333	-0.00108575	0.000272043	0.00112333	0.000291084	0.000238647	-0.000775442	-0.000189096	0.000226826	-0.000380686	0.00207624	0.0017476	-0.00525673	-0.00297455	-0.000407341	0.00107072	-0.00463308	-0.000165263	0.00208382	0.00107526	7.099658e-05	-0.00168559	-6.88685e-05	-0.00329861	0.000800477	0.000469007	0.00015516	-0.000183182	0.00131405	-0.000533308	0.00101382	0.00113338	0.00405604	0.00220043	-0.000357545	-0.0010629	-0.000244269	-0.00220318	0.00144181	-3.97205e-05	0.000615463	-0.000389168	-0.00209439	-0.0010909	-0.00376911	-0.00115093	-0.00279204	-0.000110928	0.00201198	0.00573563	-0.00294877	0.00338566	-0.00339164	0.00133032	0.000531059	0.0017207	-0.0011178	0.000704089	0.000299058	-0.000423392	0.00108953	-0.00126442	-0.00141077	-0.00442915	-0.000720069	0.000293965	0.00217598	-0.00271614	0.00141211	0.000188282	0.00118506	-0.0001682	0.00589589	-0.000119049	0.000649978	0.001441	-0.0013149	-0.00151012	-0.00125774	0.00207896	-0.000967404	-0.000220764	-0.000537553	-0.00131065	0.000778912	0.00144023	-0.00114464	-0.000848692	0.00038203	-0.00186705	0.000718541	-0.00178586	-0.00310923	-0.00132476	0.00333049	0.00178148	-0.00264695	-0.000882033	-0.000154157	-0.00137426	-0.000543603	0.00192081	0.000784399	-0.000854265	0.00042586	-0.000891162	0.00204659	0.00136372	-0.00167901	-0.00126222	0.000545694	0.000514224	-0.000156369	0.000232755	0.00026049	-0.000194759	-0.00229899	0.00157705	0.000585055	0.000358297	-9.1818e-05	-0.00152713	-0.00125398	-0.00248931	0.00262532	0.000462681	-0.00111893	-0.000512333	-0.000170273	-0.000245309	0.000758063	-0.00135915	-0.00111607	7.335305e-05	-0.00270251	0.00177931	0.000642283	-0.000148963	-1.95115e-05	-0.00282733	-0.000902732	0.00260589	0.00031463	-0.00338625	0.00219073	-0.00144724	0.00285787	-0.00360958	0.000383688	0.00084309	-0.000196977	-0.00177354	-0.00648704	-0.00255162	-0.0015395	0.00214824	0.00102033	0.000605111	-0.00252177	0.000108508	0.000520087	-0.00131854	-0.000663014	-0.00166109	-0.000157513	-0.000254431	0.000375552	0.00391497	0.000921165	0.00103724	0.00287852	-0.000662728	-0.00366839	-0.00210508	-0.000247947	0.000696673	-0.000441702	-0.00133279	-0.00306467	-0.00275711	-0.00771668	-0.00188804	0.000662481	-0.000391504	-0.000128654	-0.0012445	-0.00183741	-0.00024894	-0.000798239	-0.00274764	-0.000870971	-0.000369599	0.000626955	0.000523049	0.00067113	-4.74645e-05	-0.000602905	-0.000152332	0.00210549	0.000507829	0.000599499	-0.00184903	0.000133455	-0.00047311	0.00437312	0.00121089	-0.00160213	0.00312654	0.00183597	0.00594319	0.000163806	0.000230968	0.000476225	0.0025493	-0.000180843	0.00225226	-0.00214092	0.000737282	0.000322916	0.00277409	-9.27485e-05	0.000244947	0.00223687	-0.00144795	-0.000875215	0.00146447	-9.44754e-05	-0.000845039	-0.00104358	5.8588474e-05	0.00122339	0.000534842	7.518156e-05	-0.00208549	0.00173927	-0.0018064	-0.00209762	0.00273391	0.000263194	0.00225252	0.000234116	-0.000895399	-0.00268237	-0.000384257	-0.000856002	0.00386194	-0.00241023	0.000420291	0.00248997	0.000913647	0.000685842	0.000639755	-0.00018203	0.00280868	0.00491068	0.00137859	0.00108399	0.00173758	-0.000972144	-0.00533383	0.000851834	0.00109291	-0.000845213	0.000132195	-0.000583049	0.00199957	-0.0100135	-0.000125447	0.000487796	-0.00013454	-0.000679933	-0.00357596	-0.00155905	0.00354921	0.000839817	0.00094165	0.000439473	-0.00285642	-0.00130763	6.558145e-05	-0.000693611	0.000803517	-0.00108539	-1.12259e-05	0.000395113	0.000646112	-0.000268993	-0.000269749	0.00243351	0.000618006	0.00144376	0.00333188	0.00218246	0.00243144	0.00151232	0.00291234	0.00101393	0.00356009	0.000419144	0.000659686	-0.000592255	-0.00067223	0.00153612	0.00191529	0.00242726	-0.00159331	-0.00161926	0.00117935	0.000284799	0.000140176	-0.00262589	-0.000494637	0.000270989	-0.000241229	2.458255e-05	-0.00116615	0.00276848	0.00390509	-6.41319e-05	0.00074345	-0.00122664	0.00257074	-0.00287096	0.00558419	0.00236552	0.00353957	-0.00190968	-0.00151224	0.000943899	-0.000643678	0.00236154	-0.00230436	0.00238249	0.00291673	-0.00107108	-0.000303016	-0.001386	0.000125319	-0.000584238	0.000773199	0.000652585	-0.000330756	0.00374002	0.000833165	-7.2585e-05	-0.00548194	0.00149803	0.000840154	0.000216041	0.00248174	0.000738462	0.000296123	0.000525297	0.00130812	-0.00043283	0.000840021	0.000536796	-0.00274453	-0.00316133	-0.00269139	-0.00367215	-0.000950578	0.000528345	0.00201861	0.00261479	0.0029444	0.00287684	0.000914531	-0.00110829	-0.000513024	0.00710825	-0.00201256	-0.00440391	5.8296973e-05	0.00345505	5.9915706e-06	-0.0035626	0.00230483	-6.96741e-06	0.00138068	0.00049939	0.00099432	0.00351483	-0.00376172	-0.00148933	-0.003504	-0.00320338	0.000357453	0.00350672	-0.00188358	0.0006906	-0.000707452	6.639406e-05	0.00123241	-0.00085522	-0.0023223	-0.00167851	-0.000994028	0.00372369	-0.000637794	0.000472049	-0.000698544	0.00135678	-0.00284329	0.000621144	0.000142691	-0.000799547	-2.05647e-05	-0.0025811	0.00163355	0.000825658	-0.00233656	0.00080249	0.00038998	-0.00361314	0.000599092	0.00272926	0.00420315	-2.1274e-05	0.00119587	-0.000900106	0.00215155	0.000273671	0.00417671	0.00191891	-1.0515e-05	0.00128383	0.000129209	-0.000401328	-0.00409758	0.00362908	-0.00560117	-0.000695483	0.00231352	0.00386888	-4.07119e-05	-0.000144629	0.00044731	-0.00143411	0.00480581	0.000744888	0.00274431	0.00138433	0.000179615	-0.000600627	0.00468843	0.00263049	-0.00140702	0.000704036	-0.00033256	-0.00368488	0.000774268	0.000197639	-0.0020664	-0.00140324	0.00187894	-0.00379306	-0.00080665	-0.00126183	-0.000713492	-0.000805287	0.00155988	-0.000925142	-0.000584603	-0.000640279	0.000527411	0.000171483	-0.0055999	0.00264838	2.9097055e-05	0.0036881	-0.000256448	0.00206711	3.6024045e-05	-0.000442772	0.000873673	0.00185971	-0.000190383	0.000648794	-0.000736165	-0.000139586	0.00190321	0.00203767	-0.00081301	-0.00642021	0.00274374	0.0014031	-0.00105411	-0.000618639	0.000270449	0.00272816	0.00289089	-0.00135272	-0.00217905	-0.00201875	0.00151967	-0.000209298	0.00234298	0.00779121	0.000175582	-0.00151033	-0.000579014	-0.000276682	0.00170576	0.00185132	-0.000380772	-0.00173257	0.000170926	-0.00301657	-0.000996525	-2.63785e-05	0.00160685	-0.00247971	0.000271242	0.00269557	0.00113239	0.000867981	-0.000469468	-0.000180341	-0.000488374	-1.764e-05	-0.00186604	0.000720344	-0.000861447	-0.0022436	-0.000339938	0.000536153	0.0042576	0.000827427	-0.00323686	-0.00426123	0.00158756	0.0020353	-0.00140749	-0.00367063	-8.1791e-05	-0.00308138	-0.000198556	-0.00116578	0.000782259	0.0022493	-0.00233538	0.000766358	-0.000676282	-0.000601496	-0.000561937	0.00181543	0.000691514	0.00285731	0.000460489	0.00107284	0.000836183	0.000907417	-6.05051e-05	-0.00168352	-0.00047706	0.00373306	0.00403767	0.00121031	0.00222848	0.000587975	0.00124839	0.000837091	0.000852526	0.00146136	0.00234194	0.000845839	0.00183443	-0.00255984	-0.00221311	0.000127623	0.000954709	-0.00112055	-0.000234142	-5.69905e-05	0.000214558	-0.00064681	-0.0017936	-0.00274425	-0.000511165	-0.000381924	-0.00152349	0.00128796	-0.00199925	-0.00273623	-0.00165711	-0.000671686	0.00465923	-0.000236306	-0.000134528	3.975816e-07	-0.00168427	-0.000759772	0.000521364	0.000521735	-0.00033273	0.00344344	-0.00127347	0.00101013	0.00013027	0.00105249	-0.0039323	0.00036547	-0.000867351	-0.000203468	0.000804249	0.00303658	0.00189238	-0.000407116	0.00457327	-0.000378118	0.00288566	0.000318482	0.000235851	0.000223015	0.00152863	0.00121897	0.00463011	-0.00332232	0.0027028	-0.000474656	0.0019216	0.0010641	0.000784782	0.000610519	0.00114243	0.000928657	-0.000674269	-0.00107205	-0.00160921	-0.000636249	0.000965542	-0.00175712	-0.00251047	-0.00129848	-0.000237936	-0.00264131	-0.00144783	0.00103077	-0.000360403	0.000603845	-0.000544966	0.000892095	-0.00250977	-0.00287822	0.0015503	0.00257779	-0.00150899	-0.00223356	-0.000599055	0.00153981	-0.000891432	-0.00250893	0.00229857	0.000867098	-0.00293728	-0.000277271	-0.00344431	-0.000122947	0.000730485	0.000449828	-0.00270637	0.00208407	0.00132877	0.000340229	-0.0022703	0.00138991	0.00038672	-0.000200825	0.000817451	0.00138005	-0.00157314	0.000654694	-0.00183554	-0.00176823	-0.000997677	0.000738753	0.00263022	0.00125224	-0.000679674	2.5699615e-06	-0.00229303	0.000183993	-0.000545538	0.0029631	0.00199102	0.000338627	0.00133885	-0.0016689	-0.000402948	-0.000400505	0.00605069	-0.000545013	-0.0014116	-0.000300119	0.00131689	-0.00180716	0.00505244	0.00213862	-0.00329847	0.00391402	-8.76746e-05	0.000253443	-0.00447718	0.00084104	0.00167647	-0.000155959	0.0025499	-0.000622024	0.00330397	-0.00128708	-0.00162965	-0.00283797	0.00100217	0.00174029	0.00202641	0.000445144	0.000569993	0.000283761	0.00272485	-0.000618679	-0.00154078	0.000511927	0.00113155	0.00114789	-0.000717794	-0.000709288	-0.00132059	0.000137096	0.00470473	0.00566416	0.00536392	-0.00210566	-0.0021515	-0.00494612	0.00161683	0.000577795	0.00161761	-0.00032899	0.00541886	-0.00126028	-0.000266743	-0.000684451	0.000338579	-0.000511101	0.00180845	0.001294	-0.00218992	-0.00469403	0.00361752	-0.000739953	0.000317813	-0.00289142	0.0025873	0.00210029	0.000351365	0.00544685	0.00295674	-0.000704842	-0.000330651	0.00492159	0.00201042	-0.00104814	-0.00378921	0.00448299	0.00238361	-9.1033e-05	-2.0516e-05	0.000444845	0.000640775	0.000593792	0.00114584	0.000192961	-0.000397961	-0.000844822	-0.00103334	0.000213838	6.1002e-05	0.00150038	4.1445903e-05	0.00297215	-0.00232661	-0.00128088	0.000478857	0.000801446	-0.00158094	0.000878108	0.000614315	-3.25109e-05	-0.00334159	0.000230644	-0.00474663	0.00101694	0.00260356	0.00184589	-0.0012553	-4.19801e-06	0.00662889	0.00496871	-0.000855869	0.00117623	-0.000611661	-6.66805e-05	0.000929184	-1.1994e-05	-0.000704296	0.00254908	5.084975e-06	0.000998326	0.00047024	0.002974	0.00125857	-7.35549e-06	0.0003023	0.00123245	0.00160644	0.000245824	-0.000735119	0.00595694	-0.000612275	0.00188121	-0.00410878	0.000412934	-0.00410685	-0.00321326	0.00192938	-0.000839907	0.000989081	0.00158098	1.369454e-05	-0.000276417	0.00137454	0.00402906	0.00156777	0.00152456	0.000656701	-0.000452001	-0.0018938	0.00157486	-0.000490526	0.000261458	-0.00317362	-0.00313141	0.0006554	-0.00244578	0.00431372	-0.0018774	-0.00429146	6.899463e-05	0.00169643	-0.00133386	-0.000415435	-0.00249819	-0.000452237	0.00323431	0.000706005	-0.0033639	0.000279202	-0.000356538	-0.00267965	0.00273294	0.0022559	0.00249355	0.00273045	-0.00115245	0.00187256	-0.000540771	-0.00463776	-0.00232078	0.00494964	0.00148162	1.2644043e-05	-0.00100062	-0.000310747	-0.00117217	-0.00179281	-0.00391029	-0.000134705	-0.00159222	-0.00310026	0.00052508	0.00192184	-0.000119065	0.00237452	-0.000685787	-0.00121109	0.00237883	-0.00143425	0.00116187	0.00185966	0.00367432	0.000502998	0.000812097	-0.00178265	-0.00156135	0.0018271	-0.000225047	-0.0017011	0.000895835	0.000298564	-0.000496941	0.000794375	-0.000263673	0.00153424	0.000876973	-0.00240731	-0.00171375	-0.000579013	0.00172766	0.000840417	0.000369769	0.000292468	-0.00266524	0.000194157	0.000990575	-6.5134e-05	0.00124876	-0.00119789	-0.000670378	0.00205273	-0.000248718	0.00252484	0.00701129	0.000426825	-0.00115359	0.0020753	0.00336398	0.00053036	0.000745115	0.00191227	0.00211809	0.00350576	-0.00029462	-0.00282714	-0.000374536	0.00137724	0.00227678	0.0012131	-0.00253095	-0.00275993	0.00102352	0.000127548	0.00389848	-0.00206998	0.000512545	-0.00137598	0.0023061	0.00092229	-0.00610844	0.000724134	0.000706276	0.000499208	0.000108903	0.000667052	-0.000523088	0.000479553	-0.000219489	0.00185142	0.00131722	0.000620846	0.00124598	0.0020749	-0.00109067	0.0016746	-0.00221852	-0.000180811	-0.000545898	-0.000557097	7.599195e-05	0.00128453	0.00230443	-0.00299222	-0.00166581	-0.000652352	-0.00273948	-0.00136472	-0.00187619	-0.000136342	-0.000143394	-0.00192694	-0.000719999	-0.00115108	-0.00049248	-0.000347967	-0.00232987	-0.000625905	-0.00170052	-0.00063532	-0.000602457	0.000363668	0.00168792	-0.000528569	-0.000133947	-0.000899088	-0.000841643	0.000974783	-0.000473709	-0.00039595	-0.000874696	-0.000977061	0.000222011	-0.0005283	-0.000893194	3.203e-05	0.00206321	-0.000651816	-0.000498974	0.000514999	-0.000768585	-1.9888e-05	-0.000422413	-0.00158244	-0.000588333	-0.0020041	-0.000278501	-0.00106163	-0.000614901	-0.00074065	-0.000708345	-0.000130273	-0.000284246	0.00021714	0.00133072	-0.00289777	0.00325719	0.00124272	0.00405974	0.000848574	0.00172342	-0.00069023	0.000906179	-0.000540418	-0.000223664	-0.000728937	-0.000157808	-0.000221765	-0.0016535	-0.000233262	-0.000314551	-0.00127296	0.000487372	-0.000694888	-0.00133063	-0.000661779	-0.000537731	-0.00072761	-0.000693678	-0.000148909	-0.000281788	-0.000741442	-0.000541407	-0.00109859	0.00351029	-0.000903158	-0.000651895	0.000176878	-0.00074613	-0.00062499	-0.0182119	-0.0019383	9.9501005e-05	-0.000672615	-0.0031145	0.000350543	0.00174256	-0.000329258	-0.00149436	0.000362497	-0.000240418	-5.29106e-05	-0.000586342	-0.00186578	-0.00161438	-0.00120709	0.00304528	-0.000406091	-0.000281318	0.00183078	-0.00450257	-0.00297961	-0.0014856	0.0020869	-0.00273617	0.00196663	3.0044543e-05	-0.0026476	0.000547724	-0.000822474	0.00118593	0.00179126	-0.00327218	0.00245861	0.000165239	0.00130613	7.0185095e-05	0.00305073	0.00733819	-0.000911451	0.00118462	0.00455009	-0.00140763	-0.00145935	0.00146716	0.00398745	-0.000525804	-4.68575e-05	-0.000880234	-0.002221	-0.00469943	-0.00042546	-0.000711367	-0.0018638	0.000761497	0.00156143	-0.00184093	0.000393131	-0.000974648	0.00240551	-0.00153768	-0.00912579	-0.00226718	0.00102799	-4.12479e-05	0.000808349	-0.0016798	-0.000933011	-0.00300424	-0.00101463	-0.00145413	-0.00132453	-0.00149642	-0.00165768	0.000537816	-0.00165333	-0.000427839	0.000401723	-0.000209018	-0.0019974	0.00266872	-3.97835e-05	-0.000296634	-0.000201135	0.000115678	-0.000763601	-0.00115842	0.00131688	0.00192984	0.000143908	0.000915354	0.000414953	-0.000663388	0.00185952	0.00631691	0.0024312	-0.00283999	0.000919183	0.00271769	0.00251748	-0.00130147	0.00246108	0.0016844	0.00433688	0.00372479	0.00162098	-0.00296385	-0.00300399	-0.000369786	-0.00890523	-0.00113365	-0.000560685	0.000453436	0.000849295	-0.000189352	0.000289532	0.00259486	-0.000938441	6.393809e-05	0.000288195	-0.000434815	-0.000514643	0.000717554	-0.000512363	-0.000385518	0.00076458	-0.00121746	0.000651816	-0.000155633	0.000190454	0.00155315	0.00554675	0.00116695	-0.000726229	-0.00279456	-0.000872603	0.00144809	-0.000423621	0.000671589	0.00210836	-0.00150665	-0.000169044	-0.00286935	0.00232587	-0.00240352	-0.00129721	-0.00224317	0.00100849	0.000490654	-0.000391805	-0.0011183	0.00304781	0.00163643	0.000674326	0.000190438	0.000590314	0.000344175	0.000743596	-8.47345e-05	7.269047e-05	0.00341646	-0.00273874	0.00184475	9.901003e-05	0.00340723	0.000478754	-0.000905159	0.00193792	-0.000891312	-0.000172814	0.000913955	0.000936576	-0.00229578	-0.00161642	-0.000185505	0.000333581	-0.00135075	-0.0017719	0.00275189	0.00272335	-0.000883879	0.00106232	0.00507612	-0.000772346	-0.00525767	-0.000835378	0.000210551	-0.00148385	0.0030602	-0.00657929	0.00148669	-0.000882162	0.00209265	0.000632269	0.00256894	0.000666953	-0.00060266	-0.00151797	-0.000984009	-0.000472238	-0.000205371	0.000568603	-0.000591714	-0.000866035	-0.000589057	0.000382028	-0.000139118	0.00062628	-0.00236019	-0.00217861	0.00193098	0.000538882	-4.84815e-05	0.00108542	0.00308809	0.000954911	-0.000320285	-0.0045329	-0.000310487	-0.00146017	0.000749869	-0.00028907	0.000217532	0.00163678	-0.00404321	-0.00158839	0.00143388	0.000160046	0.00384102	0.00170403	0.0041328	-0.00425634	0.000745964	-0.00168345	-0.00133306	0.000970029	-0.00209302	-0.000560373	0.000429896	0.00173329	-0.00109575	0.00094704	0.000376839	0.001546	0.0003651	0.000254339	0.00246765	0.000409709	0.00073439	0.00321491	-0.000645746	0.00127391	0.000804222	0.00040758	-0.000720195	-0.000444008	-0.000712882	0.000921167	0.00220619	0.00142312	-0.00223917	-0.000416476	-0.000101711	0.000911864	-0.00116139	-0.000982739	0.00217437	0.000142849	0.00167191	0.00307354	0.00206647	0.000311203	-0.000803574	-0.00190891	0.00310419	-0.000928704	-0.00078892	0.000605437	-0.00429826	-0.00438966	0.00108399	-0.00576771	0.00245433	0.000451328	0.0025134	-0.000882869	-0.00214969	0.00267171	-0.000182558	-0.00161169	0.000485228	-0.000315197	-0.00187489	0.00229447	-0.000721604	0.000928407	-0.000718354	9.33938e-05	-0.00164984	-0.00195516	-5.74541e-05	-0.00350734	0.00183306	0.000123292	-0.000784183	-0.000619627	-0.000857165	0.000440053	0.000859759	0.00161554	0.0017025	-0.00165275	0.000257969	0.000313898	0.00204361	0.000795882	-0.00141829	0.00138262	-0.000745686	-0.00258113	0.00258699	0.000110087	-0.00141629	0.00197448	0.00247818	0.000894992	-0.00188709	-0.000894986	-0.00288706	-0.000578854	0.0025242	0.00185717	0.00290194	0.00161159	0.00206706	0.00585969	0.000734642	5.6565517e-05	-8.40287e-05	-0.00357393	0.000610322	-0.00195299	0.000952087	0.000693435	0.000976505	0.000941703	-0.00230614	-0.0015627	0.00144964	0.00168569	0.00161389	0.000904547	-0.00123144	0.00625344	0.00254277	-0.00298032	-0.00113569	-0.000634478	0.00128127	-0.00155799	-0.00226308	-0.000411112	0.00364599	-0.0018232	-0.000461202	-0.000179081	0.00119755	0.000455118	-0.00113816	-8.90404e-05	0.000278764	0.000738501	-0.000774184	-0.000920847	-0.00064491	0.0007748	-0.000957242	-0.00211008	0.00137399	-0.000330213	-0.00159344	-0.00504316	0.00155708	-0.000473986	-0.000791851	-0.00122027	0.00209104	-0.001143	0.00117772	0.00230127	0.00123531	0.00147785	-0.000692346	0.0021186	-0.00288993	-0.0032	6.636814e-05	-0.00040697	0.00237164	-0.000341442	-0.000336134	-0.000935537	-0.00281006	-0.00404813	-0.000899859	-0.000717278	0.00459628	0.000909823	0.000574795	-0.00024756	0.000810317	0.000745127	-0.000341878	-0.000515092	0.00203149	0.000772058	0.000617174	0.000291989	-0.00172231	-0.0026334	0.00146621	-0.00193096	0.0028202	-0.00259393	0.000629126	0.00326182	-0.000506467	0.00132161	0.000172601	-0.00176208	-0.000503161	0.00174497	0.000518802	-0.000436804	0.00010164	0.0029765	-0.00156181	0.000548789	0.00125786	0.00403126	0.000904587	-0.000544199	0.00183965	-0.00104236	-8.84721e-05	0.0024069	0.00119822	0.00412674	-0.00113275	1.665398e-05	-0.000412588	0.00108416	0.00285527	-0.000991613	0.000842554	5.201646e-05	0.00344821	0.00144467	0.00164662	0.00440357	-0.00414683	-0.00207497	-0.000901535	-0.000687092	-0.00401939	1.2486137e-05	0.000291797	-0.00104171	-0.00166947	-0.00129789	0.000505441	-0.000703291	0.000722869	0.0043847	-0.00424636	-0.00182059	-0.00410728	-0.00144406	-0.00156428	-0.000737763	0.00165105	0.000745861	0.00487611	-0.000470981	-3.17362e-06	-0.00140622	0.000292195	2.3167015e-05	0.000865744	-0.00335669	-0.00180006	-0.00354901	0.000176895	-0.000555074	-0.000131307	-0.000606837	-0.00168445	0.00253861	7.745111e-05	0.000677387	-0.00140446	0.00173907	-0.000643913	0.00161109	-0.00111586	-0.00460605	-0.000904826	2.9528916e-05	-0.00246802	-0.00302942	0.000520387	-0.000741628	-0.0024002	-0.000722841	0.00301665	0.00138676	0.00174385	0.000631157	0.00217156	-0.000293653	0.00335813	0.00259797	-0.000197397	0.00127995	-0.000245114	-0.000811645	8.5514526e-05	0.000525639	0.00243944	0.000564252	0.000233261	0.00110847	0.00206854	-0.00122895	-0.00118786	-0.000792278	-0.000467098	0.00104515	0.00130329	0.000708929	-0.000967481	0.00100879	0.000731674	-0.00153021	0.000478393	-0.00123237	0.00119447	0.000799265	0.00155755	0.000912206	0.00544507	-0.00144881	-0.00363296	-0.00220583	-0.00159501	-0.00114417	-0.000255719	-0.00183265	0.00108058	0.00165438	0.000997234	-0.000346629	0.000338827	0.00175709	-0.00158151	-0.00514104	0.000248574	0.000256905	7.182604e-05	0.00222902	0.000988599	0.00176919	0.00237811	0.000856864	0.00110404	-0.00245348	-0.00149553	-0.00149422	0.00140166	-0.00018654	-0.000275018	0.00129257	0.00150806	0.00267199	0.00252449	-0.00175073	5.029421e-06	-0.000756658	-0.00352326	-0.0012276	0.00254454	0.0013568	-0.000644713	0.00114828	-0.00459409	0.00104135	-0.0014278	-0.000448916	-0.00105993	-0.000754449	0.00226641	-0.00155422	0.00237049	0.0014163	1.800654e-07	0.000623253	-0.000761298	0.00344639	0.000281768	0.00121484	0.00166243	-0.000669126	0.000273628	-6.41279e-05	0.000202459	0.0023273	0.00112451	-0.0017953	0.000470919	0.00104167	-0.00225293	-0.00646191	0.000441837	0.000541291	0.00299223	0.00132366	0.00188044	0.00113988	0.00120025	-4.65845e-05	0.00024829	-0.000541092	0.00103905	0.00236102	-0.00174876	0.00286323	0.00121881	0.00209143	-0.00342478	-0.000325436	0.00142347	-0.00389186	-0.00169408	0.00126768	0.000596083	-0.000826739	-0.00125606	4.3609412e-05	-0.000762387	-0.00193881	0.00010297	0.000931611	0.00305024	0.00133777	0.00215779	0.00112907	-0.000805007	0.00243697	-0.00123652	0.00196913	0.000432085	0.0010235	0.00038256	-0.000407072	0.00328555	0.00214763	-0.00167443	-0.000727619	0.00346322	-0.00262981	-4.52935e-05	-0.000456146	-0.00178627	-6.86651e-05	0.00223552	-0.000906342	-0.00148164	-0.00126862	0.00117957	-0.000559548	0.000519987	-0.00104479	-0.00437491	-0.000515682	-0.00193928	-0.00390793	0.00435177	0.00205254	0.00349259	-0.00543933	-0.00225053	-0.00163928	0.00045942	-0.000500075	-0.00385448	-0.000661993	-7.54819e-05	0.00172806	0.00142932	0.000848366	-0.00349846	-0.000158745	-0.000145886	0.0023737	0.000288761	-0.000495892	-0.000174271	0.00332513	0.00190675	-0.000516296	-4.21821e-05	0.000465862	0.000315049	8.158601e-05	0.000564987	0.00043827	-0.000277435	0.00157737	-0.000169578	0.00119697	0.000804737	0.00258489	0.000155048	0.00330083	0.000724971	-0.00266788	-0.000426753	-0.000530227	0.00260385	-0.00158117	-9.32754e-05	0.00238056	0.000179894	-0.00380947	-0.000213927	-0.00105115	0.000798606	-0.005165	-0.00120849	0.000126777	-0.00256683	0.0033491	-0.00116634	0.000242122	0.00160242	0.000744008	0.000217938	-4.02385e-05	-0.0035484	0.000159328	-0.000991516	0.000781563	0.000927566	-0.00160382	-0.00138258	0.000140001	-0.000628613	5.3382548e-05	0.00204071	0.00197181	-0.000812806	0.000435735	-0.00218359	-0.00311145	0.0023331	-0.00275856	-0.00120142	0.00301536	-0.000222241	0.00540274	-0.00145336	7.198953e-05	8.3898994e-05	-0.00122797	0.00205669	0.0037523	0.000545482	-0.0105859	0.00237752	1.2606894e-05	0.00441273	-0.00130856	0.00498897	0.000377133	3.1653442e-05	-0.000237011	0.000109958	0.000783219	0.000482936	0.00494172	-0.0016953	0.000158176	0.00156315	0.00108722	-8.93611e-05	-0.00112654	0.000751989	0.00183419	0.000643055	-0.000384456	0.00148593	-0.00310857	9.843144e-05	-0.000213614	0.00087878	-0.00048827	7.1862014e-05	-0.000775109	-0.00019655	0.000937645	-1.4208e-05	-0.00152548	6.12595e-05	0.000599521	-6.09394e-05	-0.00101092	-0.00029212	0.000491732	0.00187017	-0.000710317	0.000352689	0.00101349	-0.00285568	0.00214064	0.000525414	0.00104925	-0.00136457	-0.00195749	0.000363569	-0.00157305	0.00170408	-0.00270749	0.00185591	-0.000249834	-0.000686226	0.00491592	0.000601832	0.00160726	0.0030199	-0.00430512	0.00377333	0.000882289	-0.0073484	-0.000417587	-0.00212279	-0.00117905	0.00220965	-0.00092709	-0.00174265	-0.000377569	-0.001267	-0.000376426	0.00453094	0.0006695	0.00219837	-0.00098593	0.000581933	0.000293822	0.00143183	-0.00178707	-0.00130295	0.00140695	-0.000813444	-0.00236231	-0.00242937	0.000554629	0.000628663	0.000927034	0.000697851	-0.000464783	-8.88311e-05	0.000128406	0.000153204	0.00275391	0.000156921	-0.00070788	0.0012182	0.000394929	0.000181327	-0.000169752	0.00138952	0.000733652	0.00201085	0.00600979	0.00254312	0.00182906	-0.000793917	0.000647371	0.00187205	0.00228993	-0.000361759	0.000983349	0.00303292	0.000554534	-0.000592668	0.00654255	-0.00364696	0.00152926	-0.00177238	-3.80096e-06	-0.00190866	0.000117831	-0.00125053	0.000255069	0.000482684	-0.000495195	-0.000382276	0.00251946	-0.00116305	-0.000198685	-0.00690416	-0.00159582	0.000868009	0.00348334	0.00227362	0.00296703	-0.000906869	-0.00145851	-0.00249515	-0.00050388	0.000301172	-0.00337449	-0.00294171	0.00155635	-0.000738653	-0.00103665	0.000705065	0.00106302	-0.00265942	0.000609687	0.00684167	0.00107852	-0.00388884	0.00114727	-0.0017999	-0.00106624	0.00105303	0.000814223	-0.00522662	0.00182989	0.00139371	0.00173278	0.000183299	7.238558e-05	0.00358495	0.00206885	0.00121259	-0.00122657	-0.00156233	-0.000186152	-0.0021945	-0.0024699	0.00314879	0.00232994	0.000943447	0.00155414	-0.00100738	0.00204425	-0.00122959	0.00148723	-0.00021705	-0.00152282	-0.000172364	-0.000415061	-0.00352846	0.000214643	0.00230886	-0.00131225	-0.0011917	0.000448433	-0.00115496	-0.00104772	-0.00384446	-0.000670841	-0.00264171	-0.00298937	-4.5689e-05	-0.000628587	0.000963603	-0.00327509	0.000672999	-0.00019658	0.003365	-0.00200717	-0.000730621	-0.00246314	0.00206146	0.00189761	0.00183093	0.0021236	0.00113289	0.000396522	0.00322475	-0.000280502	0.000363808	0.00245675	0.000847198	0.00124581	0.000921705	-0.00107409	0.000449788	0.0015068	0.000315473	-0.00148682	-0.000496945	-0.000151291	0.000571558	0.00034115	0.00254371	0.00423733	0.00132095	5.8570924e-05	0.00205985	1.684241e-05	-0.000370614	-0.00158144	-9.037e-05	0.00383283	-0.00288747	-0.000470295	-0.00416719	0.000516314	0.0024749	0.00140368	-0.00452286	0.00010876	0.00264689	-0.0018931	0.000278823	0.00155705	0.000136874	0.00263192	0.00607133	0.00591754	0.00302328	-1.26694e-05	-0.000952997	-0.00184319	0.000516011	-0.00363348	0.000826932	-0.000345777	0.000626538	-0.000841218	-0.000614123	0.00159686	0.000291507	-0.00134892	0.00140421	-0.000964649	-0.00121464	0.000704805	-0.00495062	0.000359433	0.00436709	0.00267512	0.00042916	-0.000927747	-0.000377751	-0.00162935	0.00119868	-0.000624432	-0.0011514	-0.00185035	-0.000669626	-0.00209167	-0.00300965	0.00218866	0.00146563	-0.000614319	0.000321412	0.0037179	7.18259e-05	-0.00345744	-0.00119943	0.00142462	0.00250726	-0.0017963	0.00181705	0.00146856	0.00198106	0.00284924	-0.00184083	-0.00012384	0.00476674	0.000201371	-0.000202187	0.000121824	0.0016641	-0.00296387	-0.000898341	0.00146449	0.000572345	0.000742742	0.00046288	0.00428488	-0.00182808	0.00399021	-0.00031147	-0.000285915	0.000132904	-0.00414537	0.00267527	-0.00230595	0.00172553	0.000245448	0.00377891	-0.000604705	-0.0036483	-0.000194441	-0.00499953	9.632544e-05	-9.50265e-05	-0.000356778	-0.000204871	0.000444384	-0.00190726	-0.00255298	0.0051875	-0.000153177	0.000410156	0.00132755	-0.000216824	-0.000470823	0.00104978	0.0020722	0.000797371	-0.000167609	-0.00270221	9.449541e-05	-0.00301454	0.00293752	0.00132244	0.00149947	-0.00157838	0.000600699	-4.075e-05	9.738743e-05	-0.000298103	0.000418412	0.000279047	0.000621782	-0.00274475	-0.00228436	-0.000541521	0.000579394	-0.00158317	0.00125806	-0.00139366	0.000617681	0.000265871	-0.00256259	-0.000690384	-0.000405562	0.000749179	-0.00148661	0.00248471	0.00131649	-0.00126927	0.00172135	0.000933458	0.000318049	0.00294109	-0.00116415	-0.00274063	-0.0013514	0.000194716	0.000959508	-0.000614323	0.000614249	0.000277272	0.00784572	-0.00588515	0.000634681	0.00250738	0.000889649	0.000211263	-0.00111461	-0.00112857	0.00160871	-0.00556768	-2.4976e-05	-0.000155973	-0.000554214	0.000172441	0.000196525	-0.00267094	0.00157177	0.00102	-0.00331833	-0.000438571	-0.00215464	-0.00107451	-0.000838545	0.00191358	0.000130799	0.00190714	-0.00297235	0.00136946	-0.00190716	0.000839057	0.00426024	0.00165446	0.0021859	-0.000881715	0.00129085	-0.00111842	0.00192871	0.000210815	0.00210496	0.00287014	0.000404311	0.000676325	-0.00698073	-0.000663932	0.00013222	0.000540066	-0.00376405	0.00112612	-0.000312242	-0.000100621	0.000937034	0.000694658	0.00148939	-0.000511066	0.000565389	0.00123186	-0.00437098	-0.00269211	-0.00383418	0.000711755	-0.000304338	0.00218704	0.000410234	-0.000692531	0.00286825	0.0040785	-0.000520934	0.00283384	-0.00121455	-0.00111282	0.000956459	-0.000623546	-0.000971258	-0.00606279	-0.00528846	0.000311056	-4.14603e-05	0.00122365	-0.00158218	0.0024587	0.00111471	0.000151087	0.00178009	0.00194127	-0.000345642	-0.00212684	0.00400172	0.00352193	0.000600624	-0.000444666	0.00109934	1.7949938e-05	-0.000150127	-0.000407889	-0.00205682	0.000964119	0.00174027	0.000669653	-0.00489931	-0.00259335	0.00319769	0.00119859	0.000412834	0.000966764	0.000104369	-0.000948343	-0.00201188	0.0012799	-0.00142426	-0.000816275	-0.000834461	-0.00205177	0.00133423	0.00031708	-0.000120545	-0.000186139	0.000358902	-0.00198945	-0.000837983	-0.00254892	0.000744536	-0.00276586	0.00161982	-0.0020214	0.00126565	0.00357881	-0.00371114	-7.05674e-05	-0.000274444	0.00115372	0.00249441	0.00126763	0.000923163	0.000463573	0.000285223	-0.000566586	0.00121683	0.00569874	-9.95605e-05	-0.000460088	0.000531801	-0.000549735	0.000466245	0.000515201	0.000428719	-0.0013299	0.000118494	0.00015373	-0.00016574	0.0010619	0.00117223	-0.00207065	-0.00323167	-0.000735148	-0.00187591	-0.000985017	0.00186014	0.000541333	4.2536503e-05	0.000576342	-0.000606364	0.00613462	0.00071363	0.00216385	0.00261313	0.000295856	-0.000757765	-0.00154308	-0.000561277	0.00134953	0.00108898	-0.000804266	0.000948883	-0.00290442	5.710841e-05	0.000945694	0.000306211	0.00131253	0.00049169	0.000741627	0.000912053	0.00114851	-0.00037116	0.00176612	0.00153662	-0.0039221	0.00178917	-0.000562228	0.000646552	-0.00512966	0.000166269	-0.000823558	-0.00397634	0.00158924	-0.00151376	-0.00222597	0.000700844	-0.00305575	0.00115724	0.000404076	-0.00149609	0.00211184	-0.00339695	-0.00695097	-0.000995345	0.00148857	0.000237176	-0.000686056	0.000269102	7.769399e-05	-0.000354066	0.000147776	-0.00017855	-0.000256206	0.000109825	-0.000241947	0.00527555	0.0014598	-0.00221773	0.00147482	-0.000787067	0.000197578	-0.00246384	-0.00104465	0.0017659	0.00142972	-0.00161926	0.00105807	-0.00207705	-0.00032137	-0.00176391	0.00020988	0.000245766	-0.00105185	0.00124186	0.000861335	0.00195627	0.00306358	-0.00120921	-0.000708751	-0.0018742	0.0014289	-0.00131314	0.00419332	-0.000415661	0.00049935	-0.00268917	-0.00142513	0.00338383	0.000917341	-0.00502455	0.00459609	-0.00140311	-2.53275e-05	0.00366279	0.000256229	0.00093399	-0.00118506	0.00220242	0.000155104	-6.3703e-05	0.00378358	0.00160578	0.000607543	-0.000580746	-0.000468119	-0.00272644	-3.17762e-05	-2.56841e-05	-0.000808411	0.000327627	0.00164853	-8.7241e-05	-0.00121776	0.000697652	0.00266866	-0.000356097	0.00121351	3.6695157e-05	0.000169928	-0.00161657	0.00179684	0.0015736	0.00155929	0.000717421	0.00105995	0.0012189	-0.00133172	0.00206393	-0.00113568	-0.00521998	-0.000217039	-0.00397749	-0.00213995	-0.000461504	-0.00162136	-0.000912709	0.000336107	0.00167792	-0.000159298	-0.000469878	-0.0001795	0.00121484	-0.000986713	-8.23254e-05	0.000724007	-0.00142039	-0.00143037	0.00827713	-0.000852529	0.000778557	-0.00161092	0.00245467	0.00324704	0.00449451	-0.000893392	-0.00109842	0.00276017	-0.000494082	-0.00095255	-0.000748884	0.00152173	-0.00104279	0.00312082	-0.000777898	-0.000913534	-0.00394478	-2.06905e-05	0.000142787	-0.000423056	0.000421815	4.9603965e-05	-0.001828	0.000342771	-0.00148727	0.000712863	-0.000238934	-0.00138464	-0.00738828	-0.00302991	-0.00108271	0.00109822	0.000344002	-0.00015681	0.00265788	-0.000177566	0.00537734	-0.000277397	-0.00149247	-0.000302442	-0.00169354	-0.000582906	0.00503428	-0.00130478	-0.000201956	0.000458508	0.000164319	-0.0029267	-3.46225e-05	0.000922329	-0.000762125	0.00191966	0.00038681	0.00086101	-0.00130365	0.000260235	0.000127663	0.00148268	-0.00040124	0.00039461	0.000891527	0.00148969	0.00271411	0.00271784	0.00142	0.00229581	-0.00113182	0.000660408	-0.00262745	0.00108573	-0.000106831	0.00298945	-0.00233053	-0.00170342	-0.00291496	-0.00281278	0.000231122	0.000614879	0.000228319	0.00426722	0.000926476	-0.00135868	-0.0017468	-0.00138455	0.000159365	0.00129682	-0.000658087	-0.00165046	0.000174236	0.000914877	0.00516411	-0.0020665	0.00115082	0.000605559	0.00170884	0.000165015	0.00501756	-0.000538458	0.000286699	-0.00175851	-0.000264551	0.00163562	-5.6116e-05	-0.000648243	0.000587402	0.00356387	0.00566551	0.00109136	-0.00191593	0.000913145	0.00200703	-0.000391739	-0.0037261	-0.00369238	0.00607087	0.000447571	0.0013584	-0.00110425	-0.000419931	0.00439433	-0.00221112	-0.000268522	0.000178972	0.000793681	-0.00154122	0.000230018	7.4773793e-06	-0.000737661	0.00317258	0.00242558	-4.91975e-05	-0.00132109	0.00180176	-2.07155e-05	-0.000554776	-0.00321079	0.000735481	0.00213693	0.000368214	-0.000573482	-0.00130631	0.00113316	-0.000466527	0.00219137	0.00169687	0.000739737	0.000252335	0.00417695	0.00121582	0.000953395	0.00520979	0.00627448	0.00152959	0.00127281	0.00172943	-0.00167665	0.000355652	0.000780581	0.00408389	0.000900183	-0.000415882	-0.00152701	-0.00677331	-0.00418982	0.00143497	-1.26045e-05	0.00209925	7.466143e-05	7.706857e-05	-0.00158276	0.0008972	0.00199357	0.0021566	-0.000437263	0.00178766	0.000899868	0.000631033	-0.00275641	-0.00130118	0.00119311	-0.00241575	-0.00213957	0.00428871	-0.000454208	0.00126446	-0.00022218	6.5787506e-05	-0.00133907	0.00284356	0.00106478	0.00134856	0.000503669	0.00217511	0.00355171	0.00244025	0.000605101	0.000270214	0.00195338	-0.000550499	0.000875659	0.000138392	0.00146689	0.00173069	-0.00196843	-0.00430359	9.440295e-05	0.000683892	-0.0016992	-0.0036905	0.00112988	-0.00141768	0.00567932	0.000378816	0.000208081	0.00396327	0.00211865	0.000671754	0.00132633	0.0005555	-2.22357e-05	0.00057266	0.00111549	-0.00190408	-0.000215673	0.000451615	-7.17081e-05	0.000108771	0.000115297	0.00101275	0.00297822	-3.5783e-05	0.00205325	0.00142293	0.000916586	-0.00568629	-0.000430957	0.00166199	-0.00192433	0.00182865	0.00122401	0.00262592	0.00123204	0.00071619	0.00395529	0.00227821	-0.00176174	-0.0018691	0.00202719	0.00245993	0.000307807	-0.00483346	-0.00186583	0.000157373	3.2136148e-05	0.00106353	0.000992032	-0.000883975	0.00307844	-0.00043413	-0.00164028	-0.000715005	0.00144858	0.00152838	-0.00123037	-0.00461498	7.9872625e-05	0.000845028	0.00340115	0.00609234	0.00342755	-0.000459381	-0.000951683	0.0011462	-5.85359e-06	0.00255648	-0.000502354	0.00021426	0.00168417	-0.00120523	0.00145334	0.000768896	-0.000385415	-0.000160232	-0.00146409	-5.96045e-05	0.00125932	-0.000839688	-0.00122503	0.00345502	-0.000550969	0.00190954	-0.000667029	-0.00461952	-0.000563015	5.0621613e-05	-0.000214178	-0.000487466	-0.00139891	7.318593e-05	0.000588551	0.00193534	-0.0010849	0.00188213	-3.11612e-06	0.000541153	0.00181761	-0.00391258	0.0014024	-0.00231346	-0.0026344	0.000518394	-0.00126538	0.00340771	0.000616071	-0.00338261	-0.00078935	0.00258532	0.00187542	0.00325414	0.00127722	-0.00176365	-0.00107526	0.00113097	-0.00217877	-0.00084752	-0.00185224	0.000219334	-0.000448258	0.000944959	0.00460927	0.000117105	0.00519128	0.0060213	0.00276121	0.0025398	-0.00218831	-0.00106232	-0.000606659	0.00285515	-0.000427627	0.00185131	0.000993494	-0.00152479	-0.00081169	-0.00105927	0.00185348	-0.00111723	0.00103556	-0.00129639	-0.00127843	-0.00224589	-0.000327777	-0.00781684	-0.00543114	0.000174373	-0.00199912	0.00112363	9.63685e-05	0.00157488	2.920106e-05	0.00191159	-0.000173206	0.00182207	-0.00186447	-0.00242338	0.00165469	-0.00242309	-0.000718762	-0.00233583	0.00140075	0.000488461	0.00499787	-0.000359495	-0.000838291	0.000251079	-0.000416867	0.000505488	0.000252064	0.00214202	0.00130328	-0.00211027	-0.00354806	-0.0013046	0.000149352	0.000114677	-0.000732535	0.00073244	-0.00293188	0.000734417	-0.000592635	-0.000132446	-0.00130485	-0.000551374	0.000488191	7.395386e-05	-0.000136955	-0.00015037	-0.00119774	0.000790413	0.000355696	-0.00102369	-0.000154178	-0.00178597	0.00151515	-0.000419511	-0.000429049	-0.000369037	-0.00232359	1.550105e-05	-0.00343181	0.00136893	-9.60485e-05	-0.00172998	-0.0026411	0.00014414	2.9659946e-05	0.000821054	-0.00165799	0.00135848	0.000442681	-0.00222249	0.0032559	-0.000899962	0.00241201	0.000837071	0.000910272	0.000991703	0.00376806	-0.000336517	0.00109294	0.000688176	0.000225884	0.000507943	0.00416423	0.0015861	0.00193723	0.000114437	0.00365214	-0.00268059	-0.000661494	-0.00146622	0.000580439	0.000175374	0.00116843	-0.000529367	2.877449e-06	0.00119864	-0.00249	-9.9164e-05	0.000306272	-0.000380963	-0.00207487	0.00303056	0.0012246	0.00181342	0.00418894	0.00314448	0.000751386	-0.000826507	0.000345131	-7.7867e-05	0.00016702	-0.000961782	0.000452486	0.001996	0.000309212	-0.000974902	-0.00080269	-0.00174298	0.000605318	0.00222114	-0.000642055	0.00150379	-0.000723449	-0.00711345	-0.00607986	-0.000278409	-0.000529409	-0.00129699	-0.00115146	-0.00149976	-0.000752984	0.000749313	0.000847242	0.00143674	0.00411638	0.00134353	0.000756968	0.000843323	-0.000141029	-0.000470405	-0.00204896	-0.000844978	-0.0001221	0.00109483	0.00031588	-0.00115317	0.000186585	-0.000177896	-0.00118024	-0.00203815	0.00055162	-0.00102047	0.000402908	0.000862592	-0.000522112	-0.00100022	0.000350136	0.00138847	-0.000485761	-0.000808256	-0.00106403	0.00116565	-0.00193903	-0.000872225	-0.000331651	0.000233457	-2.53171e-05	0.00130347	-0.00575147	-0.00200761	0.000263912	-0.000130124	0.000451827	-0.00152963	-0.00101565	0.00444487	-0.00264901	0.00569012	-0.00120714	1.2618536e-05	0.00110002	0.00271686	0.00027633	-0.00318431	0.00118031	0.000666497	0.00250949	0.00496819	4.7125017e-05	0.000314674	0.00108448	0.000179397	0.00150525	-0.00211136	0.000303933	0.000922062	0.00194993	0.00232074	0.000283139	-0.00124681	-0.00111215	-0.00111187	0.0012718	6.535549e-05	0.000328985	-0.00093669	0.00212474	-0.000172625	-0.00277369	-0.00246043	0.000855039	0.00154778	0.000769765	0.00174704	-0.00159444	0.00082777	0.00148185	0.000948324	-0.00125384	0.00379863	0.000781967	0.00187822	-0.000168286	0.000317878	0.000631973	0.00470291	-0.00058064	0.000284586	0.00179449	0.00175735	0.000897116	-0.00191398	-7.53815e-05	-0.00484199	0.000609957	0.00297359	-0.000589717	0.00116222	-0.00118692	-0.0018019	0.00275327	0.000117217	-0.00189346	-0.00123508	8.693011e-06	-0.00105042	-0.000220475	-0.000119101	-0.000586098	0.000906642	-0.00124947	0.000409545	0.00256706	-0.00323197	-0.00162378	0.000410511	-0.00185682	-0.000851641	-0.000318447	0.0010694	-0.000863615	0.00111818	-0.00081662	-0.000595308	-0.000881045	-0.00401037	-0.00291528	0.00277314	-0.00488833	-0.00125846	0.00616034	-0.000430842	-0.00130826	1.9615585e-05	-0.00122867	-0.000929653	-0.000764943	0.00110832	0.000593021	0.000317177	-0.00131087	-0.0028565	-0.000602648	-0.000499476	0.000718708	-0.00230734	0.00379259	-0.00480283	-0.000198864	-0.00278613	-0.000104947	-0.000390838	-0.000903727	0.00164352	-0.000717862	-0.00880176	0.00311686	0.00171779	-0.00221128	0.00072074	-0.00241455	-0.00141424	0.00256478	-0.00289165	0.00164819	0.000672559	0.00313271	-0.00146682	0.000529894	0.00149933	0.000410575	-0.000350115	0.00187992	0.000538765	-0.00275322	0.00123658	0.000170293	-0.0025705	-0.00177044	-0.000545245	-0.000878316	0.000275208	0.00195608	-0.00032818	-0.00109888	-0.00333321	-0.0038756	-0.000401609	-0.000704079	0.00160087	-0.00240435	-0.000271857	7.898966e-05	0.00126749	0.000782991	0.00280941	0.00106719	0.00124982	-0.000825766	-0.000818457	-0.00242877	0.000608167	-0.00102427	0.000105333	-0.00156557	-0.000215481	-0.00113034	0.00150734	0.000859686	0.00131805	-0.00126322	-0.00286679	0.000366058	0.00306433	0.000471828	0.000279238	0.00154474	-0.00457458	-4.71812e-05	0.000756353	-0.00186648	0.000403628	0.00043072	-0.000609721	0.000264081	-0.000532969	-0.00399924	-0.000366277	0.00537644	0.00174784	0.00104736	0.00125994	-0.000172436	-0.000455498	0.0008674	0.00401035	0.00202718	0.00133379	-0.00276333	-0.00112382	-0.000100151	-0.000410595	0.00269811	-0.000824073	0.00363874	-0.00079077	0.000486957	-0.000476728	0.00226751	0.000625911	0.00306942	0.00244743	-0.000110966	0.000837523	0.00286218	-0.00112108	-0.00181549	0.00161039	0.000891266	0.00409288	0.00129434	-0.000970681	0.00285143	-0.00780443	-0.00056161	0.00065129	0.000926422	-0.00233977	0.00210473	0.000428412	-0.000768205	0.00313797	-0.00347131	-0.00221186	-0.000241669	-0.000747922	-0.00030539	0.00137717	0.00058522	-0.000583504	-0.000263248	-0.00286251	0.000340799	-0.0018578	0.00268879	0.00354377	0.000947007	1.6172417e-05	0.00221719	-0.000933782	0.00348134	-0.00127553	-0.000959134	0.00135558	-0.000647263	-0.00232371	-0.0011954	0.000298659	-0.00236444	0.00131358	-0.000386981	0.00288406	0.000834426	0.000693775	-6.49674e-05	0.00116374	0.00148492	0.00497597	0.000455636	-0.0020217	0.00208909	0.00283684	0.000864765	-0.000192006	-0.000297244	0.00218439	0.00120512	0.00228308	-0.00082096	-0.0015541	0.000404084	-0.000139233	0.00146031	0.00213498	0.00368445	0.00321927	-0.00337324	-0.00341783	0.00258983	0.000691594	-0.00292723	0.00219737	0.00203853	0.000819803	0.000285207	0.00418476	0.0024428	-0.000855131	-0.000689093	-0.00181362	-0.00609071	-0.00159666	-0.00244959	0.00117075	0.000138535	-0.00285234	-0.00249625	0.00166746	0.000511386	0.000765961	-0.00264124	-0.00133541	0.00459035	0.00131163	0.00154789	7.409505e-05	-0.000576269	0.00173452	-0.000461115	0.000785191	0.000237322	-0.00212705	0.00143414	0.00115079	-0.00059944	0.000762681	-0.00263793	0.000622945	-0.000846546	0.0015782	-0.00206172	0.00299703	-0.000526074	-0.00143399	0.00110031	-8.691e-05	-0.000827133	0.00163039	-0.000307375	2.041189e-05	-0.00192943	-0.00161555	-0.000823848	0.00394411	0.00388132	0.000157684	-0.000837512	-0.00100595	-0.00139543	0.00143428	0.00157683	-0.000397235	0.00183989	-0.000953657	0.000531971	0.00241892	-0.00182396	0.00331636	0.000389335	0.00188072	-0.000707162	-0.00157333	0.00116651	0.00195922	8.6367385e-05	0.000783817	0.00167931	0.000449752	0.000777247	0.00426043	0.00537991	0.00150783	0.0016449	-0.000577133	-0.000147744	0.0017182	0.00164921	0.000774477	0.00180118	0.00132204	0.000766758	0.00273445	-0.000392973	0.000483937	0.000280045	-0.000233169	0.000328515	0.000315406	-0.000186468	-0.00130869	-0.000321393	-7.86985e-05	-0.00345286	0.00146119	0.0017868	0.00181044	0.000455643	0.0018694	0.00443918	5.5361434e-05	-0.000832175	-0.000339313	0.00127203	0.00095543	1.8472503e-05	0.000654003	-0.000484164	0.000209302	-0.000704557	-0.00187323	0.000304145	0.000750039	0.000577643	-0.00352818	-0.00029568	0.000718276	0.000101438	-0.000695615	-0.00216189	-7.03599e-06	-0.000295411	-0.00087069	0.00282224	0.000412589	0.00176298	-0.00306215	-0.000708056	-0.00233813	-0.00440696	0.00117366	0.00103647	-0.00082588	0.000822648	0.000948702	0.0022308	-0.000263283	-0.000201892	-0.000215542	-0.000203796	-0.00163583	-0.000630341	-0.000683602	-0.00042116	0.000213114	-0.00830497	-0.00328186	-0.0037412	0.00088942	0.00103726	-0.00103838	-0.00234579	0.00234963	-0.00332561	0.00343042	0.00272881	0.00123665	-0.00113723	-0.000755322	-0.00647477	-0.0011924	0.000466217	0.00293288	-0.000280529	0.00111484	-0.0031618	0.000494125	-0.00254427	-7.9028e-05	-0.000920523	0.000252919	-0.000217814	0.00116289	-0.00315836	0.00218406	0.003807	-0.0060211	-0.0010403	-0.00175138	-0.00215881	0.00201782	0.000198488	0.00151963	0.000483066	0.00189105	0.00017385	-0.00212544	0.000153703	-0.000321549	0.00144742	-0.00188806	-0.00180681	0.00117342	-0.00152845	-0.00204074	0.000924029	0.00168151	-0.00207323	-0.00186021	-0.00182951	0.00345037	0.000132512	-0.000683551	-0.00148206	0.00018081	-0.00372768	0.00122925	-0.000503852	-0.00226275	-0.00131389	0.00231986	-0.000870912	-0.000671927	-0.000514457	-0.000696853	-0.00243718	-0.00278113	0.000162536	0.000890944	0.000181085	-0.00292456	-0.00103415	-0.00175105	-0.000706089	-0.00206786	-0.000559504	0.000383346	-0.000345154	-0.00234927	-0.00265542	0.000225482	-0.00149639	0.00190033	-0.000475001	0.000537478	0.000226196	-0.00118146	-0.000111923	-0.000527468	0.000436025	-0.00271217	0.00167345	0.00427449	0.000191952	-0.00603247	-0.000605306	0.000987587	0.00131081	0.000680697	0.000521747	0.000877708	0.000491454	-0.00108155	0.00096481	-0.00236096	-0.00324689	0.000463905	0.00258396	-0.0020455	-0.00151099	0.000676601	-0.00183303	0.00120455	-0.000128031	0.00073857	-0.000778042	0.00122123	-0.00150128	-0.000274612	0.00296645	0.00129893	0.00174162	-0.00166669	0.000636476	5.8191457e-05	0.00331204	-0.000670831	-0.001493	0.000569265	0.000509736	0.00271474	-0.00115958	0.000221004	0.000262525	0.000703243	-0.00370373	0.000153663	0.00104362	-0.00171923	7.206683e-05	0.00149948	0.00416653	-0.000931493	-0.00214875	-0.00184021	0.00257511	0.000210267	0.00271735	0.00250259	-0.00301735	0.00303099	-0.000215321	-0.00284769	0.00113724	0.00380678	-0.00300226	0.0026891	-2.88755e-05	-0.00147752	0.00123613	0.00132742	-0.00279513	0.0011372	-0.00150307	9.697047e-05	-0.000781278	0.00238451	0.00299922	-0.000341372	-0.000756816	-0.00130739	0.00215665	-0.00232349	0.00103808	0.000598965	0.00151172	0.00249683	-0.00304321	-0.000207802	0.000692922	7.484049e-05	-0.000579203	0.000556911	-9.76e-05	-0.0028272	0.000787811	-0.00553188	0.00355161	-0.000723364	-0.000985803	-0.0028019	-0.00080977	-0.00139178	0.00580365	-0.000133899	-0.00247225	-0.00269497	0.00385221	-0.0044344	0.00236325	-0.000710954	0.00294347	-0.001553	-0.00265796	0.000126327	0.00011693	-0.000474343	0.00627056	0.00071229	0.000643152	2.5109435e-05	0.00298194	-0.00329995	0.000651249	-4.6774e-05	0.000775956	0.000121706	0.00155027	-0.000844766	0.001937	3.3756925e-05	-0.00149857	-5.47425e-05	0.000398201	-0.000303437	-0.000343134	0.000311815	-0.00195101	-9.4258e-05	0.00182152	0.00261035	-0.00186547	0.00284214	-0.00254089	-0.00151458	-0.0034334	0.00139722	0.0014006	0.00112186	-0.00158772	0.000229666	-0.00277133	-0.00150075	-0.00292703	0.000994343	0.000703622	-0.000300203	0.000751323	-0.00262305	-0.00146068	0.00108574	0.000668725	-0.000139283	-0.0031913	0.00277197	-0.00158713	0.000756206	0.000623057	0.00243749	-0.00144951	-0.0021375	0.0040301	0.00303942	0.000271726	-0.000580211	0.000740644	-0.000702527	-0.00167143	-0.000730181	-0.00209402	0.000990618	0.00274214	0.0017274	0.00202773	-0.000200973	0.00104017	-0.00408976	-0.0001241	-0.000905675	-0.00104596	-0.00146435	8.098548e-06	-0.000608486	-0.000319175	0.00176979	0.000582105	-0.00069775	0.000351021	0.000315475	0.00385277	-0.000198917	-0.00137276	-0.000702086	-5.7716e-05	0.000410294	-0.00149315	0.00137793	0.000995487	-0.000539317	0.000388616	0.0001637	0.000899181	0.000109847	-0.00669044	0.00175015	-0.000768665	0.000763694	-0.00011188	0.00192869	-0.000862685	0.00207021	-0.000928727	-0.00196284	-0.00145696	-0.00129251	0.00155809	-0.000461371	-0.000317642	-0.0030009	-0.00108252	0.00225674	0.0010256	0.000856019	0.000120782	-9.46724e-05	0.00141322	-0.000885457	0.000549755	0.00471518	-0.000131734	0.00137708	0.00025479	-0.000181668	0.00109124	0.000428684	-0.0013073	-0.000725814	0.000177439	-0.00069112	-0.000632613	0.00250111	0.00337274	-0.000212665	0.000490132	-0.00162496	0.00275176	-0.00145777	0.00139224	-0.000576874	-0.000785529	-0.00172807	0.00127766	0.00221361	-0.000405009	-0.00105163	-8.42204e-06	0.000841082	0.00402694	-0.00199183	0.00090966	-0.00051368	0.00247089	0.000533608	0.000475589	3.7796515e-05	-0.00211714	5.650101e-07	-0.000898469	0.000717968	-0.000603515	-0.000335973	1.2350991e-05	0.000801737	-0.000704632	0.00609822	0.000586652	0.000251357	-0.00233636	0.000184774	0.00360433	0.000539235	-0.000198611	4.013451e-05	-0.000708612	-0.00124935	-0.000497794	-0.00064897	0.0015777	-0.00213382	-0.00322093	0.00228104	-0.00297176	0.00145095	-0.00583104	0.000810092	-0.000272762	0.000846989	-0.000956101	-0.00172098	-0.00207269	-0.000547185	-0.00232983	-0.00301915	0.00033724	-0.00205966	-5.74765e-05	0.00097133	0.00298472	0.000747465	-0.000690076	-1.27745e-05	-0.000257903	-0.00180044	-0.00439196	-0.00111121	0.000104659	-0.00225224	-0.000545617	0.000585995	-0.00104403	0.00287795	-0.000372379	-0.00144634	0.000774062	-0.000194106	-0.000579119	-0.000306254	0.00177777	0.000221145	0.00161458	-0.00147253	-0.002808	2.9963954e-05	-0.000724181	-0.00100298	-0.000559578	0.000124012	0.000436124	0.000670815	-0.00269029	-0.000618331	-0.000399584	-0.000761428	-0.000159327	0.00151513	-0.000302864	0.0034187	-2.0035e-06	4.375902e-05	-0.000758866	0.000251213	-0.0020102	0.000394048	-0.000333794	-0.00121289	-0.0030482	-0.00183487	-0.00026146	-0.0026045	-0.00487739	-0.00253037	-0.000912999	-0.00151936	-0.00419255	0.000410613	-0.000391691	-1.54546e-06	-0.00142473	0.000843163	0.000302924	0.00200881	0.00161033	0.000960681	0.00017098	0.000135217	-0.000523605	0.000104165	-0.00326436	0.00163932	0.000816544	-0.000823502	-0.000197119	-0.00384849	0.000457308	-0.00942465	-0.0010574	-0.00287126	-0.000976719	-0.00181358	-0.000775797	0.000479523	-0.00126645	0.000946724	-0.00184714	0.00178081	-7.4282e-05	-7.6027e-05	-0.00189571	-0.0012403	0.000846134	0.000964016	-0.000828731	-0.000527081	0.00052526	-0.000439925	-0.00139983	1.1955975e-05	-0.0010462	-0.00345467	-0.00328512	-0.00606701	-0.000888071	0.00118454	-0.00486677	-0.00173995	-0.00287783	-0.00211526	-0.00128859	-0.000535871	6.77933e-07	-0.000256673	0.000509064	0.000352652	-0.00175385	-0.00138838	0.00147928	-0.00176195	-0.00062917	-0.00163648	-0.000133128	0.000326642	-0.00167584	-0.000286425	2.6885531e-05	-0.00238555	0.00053299	-0.00092985	0.000437466	0.00030599	-0.00126877	0.000402986	-0.000833234	0.00176379	0.00148741	0.000224909	-0.000774518	-0.000983028	-0.000191963	0.000589546	3.2926026e-05	0.00161057	-0.000925722	-0.00135158	-0.00145293	-0.00158577	0.00261104	-0.000339678	-0.00879043	-0.00277449	-0.00132415	0.00224605	0.00145424	-0.00182714	0.00103737	-0.00285614	-0.000324801	0.000458647	0.000901464	0.00087309	-0.000239336	6.677497e-05	0.00153369	0.00211451	-0.000523017	-0.00125483	-0.000982925	0.00179167	-0.00141099	-6.82994e-06	0.000429409	-0.00068193	-0.00134349	-0.00107276	-0.00061003	0.00137147	-0.000933391	0.001613	-0.000211027	-0.0017443	0.000646566	0.00217253	0.00119475	-0.00272595	-0.00267356	0.00087486	-0.000770369	0.000331555	-0.000525774	0.000393438	-0.00046003	0.000193286	0.00150707	0.00169378	0.000688492	-0.000395583	-0.000880373	0.000764624	0.000214618	0.000551912	-0.000875551	-0.000428904	-0.00154773	-0.000202226	-0.00249221	-7.57415e-05	0.00046683	-0.00108254	-0.00448888	-0.000326016	-3.2224e-05	-0.00078248	-0.00223896	-0.000419443	-0.00497169	-0.00164824	-0.00109419	0.000912747	0.00223176	-0.000659381	0.000564	-0.000543755	0.000564575	-0.000282107	4.4474415e-05	0.000254277	-0.00060746	0.00141666	-0.00381444	0.000869174	0.00146945	-0.000888135	-0.000856495	0.000216203	5.9324968e-05	-0.00213968	-0.000580573	0.000747542	-0.00371746	0.000161343	0.000506082	0.00288797	-0.00191434	0.00239566
