## Supplementary Data for "Cross-disease modeling of peripheral blood identifies biomarkers of type 2 diabetes predictive of Alzheimer’s disease" (part 368 of 528)

### Sheet: Filtered CP Mean Coeff (continued)
SB-334867	0.00203616	-0.00469161	0.000869089	-0.000158702	0.000930494	-0.000232942	0.00211304	-0.00378198	0.000851821	0.000355265	-0.00192261	0.000342973	-0.000217723	0.000526923	-0.000744138	0.00248899	-0.00388669	0.00201556	-0.0018108	-0.00177486	0.00330206	-0.000852312	-0.000972443	0.00186183	-0.00201501	-0.000334385	-0.00213318	0.000570831	0.00198808	-0.00208627	0.00222091	0.000656084	0.0024356	0.00247439	0.0014668	0.000440611	-0.000406842	-0.00522797	0.00081529	0.000875163	-0.00283597	-0.00162405	-0.00483749	-0.00282182	0.000695321	4.60405e-06	0.0027943	-0.00163007	0.00196386	0.00205908	0.00060596	-0.00209332	0.000263728	-0.0033536	-0.000157917	0.00355645	0.00149685	-0.00147984	0.000656226	0.000923811	0.00150847	0.00320418	0.00449634	-0.000121025	0.0055373	0.00106748	-0.000877981	-0.000383757	0.00189282	-0.000400417	0.000910572	0.000353824	0.00130402	0.00117051	0.00328735	-0.00106767	0.0033475	0.0018869	0.000542188	0.00173494	0.00134772	0.000211305	0.000486949	-0.000757444	0.00265872	0.00477224	-0.00542495	-0.000417668	0.00155595	-8.65745e-05	0.00267851	-0.000334597	-0.00153303	0.00105017	-0.00158703	0.000746793	-0.00262086	0.000617457	-0.00812172	-0.000407063	0.00197518	0.00287148	-0.00106658	0.00237983	0.00170678	0.00153637	-0.00033295	0.000871315	0.00487055	-0.00130552	0.00484224	-0.00226472	0.00246103	-0.00170689	-0.00117367	0.000672358	-0.000701396	-0.00176715	0.00127666	-0.00122433	-0.000409447	-0.000495502	-0.00207145	-0.000739801	-0.00374741	0.00287446	-0.00235818	-0.00031194	0.000581823	-0.000211918	-0.000401898	0.00261907	0.000372025	0.00224559	0.00338021	0.0071836	-0.00196156	0.00134504	-0.00247737	-0.00285012	0.00119429	0.0119486	-0.00203279	0.0044914	0.0115427	0.00458776	-0.00112393	0.000579649	-0.000316332	6.134644e-05	-0.00190079	0.00202368	0.00791839	0.000736634	0.00286385	0.00159148	0.000152842	0.00189526	-0.00295174	-0.00205628	-0.00177411	-0.000568393	-0.0047611	-0.000363077	-0.00370516	-5.65953e-06	0.00186722	0.00203418	0.00201626	-0.00124966	0.00374043	0.000794306	0.00546139	0.00295481	0.000325859	-0.000796723	-0.000387549	0.000214589	-0.00169405	0.000370725	0.0054492	-0.00237088	-0.000234636	-0.00072363	-0.00206805	0.00679815	-0.000629165	-0.000138037	-0.00109988	2.826649e-05	4.189699e-05	-0.00204639	0.000839233	0.00646562	0.0050039	-0.00067573	7.5798306e-07	-0.00191912	-0.000647538	0.00222205	0.006009	0.000275684	-0.00021969	-0.0016288	-0.00136599	-0.00174776	-0.00113486	0.000788741	0.00151725	-0.00402699	-0.0012406	2.1225525e-05	-0.00226603	-0.00121843	0.000811346	-0.00600851	-0.000505415	0.00323376	4.5619974e-05	0.00113512	0.00271527	5.5385484e-05	0.00267424	0.00131324	-0.000119489	0.00132007	0.00410097	-0.00624434	-0.000259769	-0.00104339	0.00261907	0.00148795	-0.00201285	-0.00169166	0.00165074	-0.00110132	-0.000625159	0.0020583	-0.000922403	-0.00383635	0.00240079	-0.00406051	-0.000284534	-0.0066387	7.833998e-05	0.00415509	0.00295122	-0.00274314	0.000202638	-0.000423078	-0.000557242	0.00334427	-0.00522765	0.00031128	0.000535343	-0.00354299	0.00102458	0.00198348	-0.00276736	-0.00487354	-0.00133215	-0.00197013	0.00122346	0.00214536	-0.000553253	0.00157511	-8.33554e-05	0.000368813	-0.000509894	-0.00122325	-0.000624759	0.00145656	-0.000432644	-0.000754612	-0.00098066	0.00169728	0.000140109	0.00102358	-0.000721921	-0.00196521	0.00146271	-0.00203782	1.9331881e-05	0.00186364	0.000562882	-0.00734761	0.000323737	0.000357079	0.00164532	0.00249548	-0.00234114	-7.7736e-05	-0.000691428	-0.00325342	0.00226338	-0.00165509	-0.00122047	0.000528679	0.000139881	0.00124573	-0.00147971	0.00143179	-0.000973409	-0.000773487	-0.000648009	-0.00216886	-0.000989194	-0.00108188	-0.000646153	-0.00422024	-0.000116215	0.00076534	-0.00105511	-0.00285879	0.000807831	0.00136344	0.00239747	0.000344743	-0.00137319	0.00256153	0.00390589	0.00316124	0.00446477	-0.000332914	0.00596638	-0.000737656	5.1800813e-05	0.000597233	-0.00196945	7.1420545e-05	-0.000783646	5.5201537e-05	1.7690472e-07	-0.00273933	0.00351913	-0.00569021	0.00311114	-0.00147461	-0.00258177	-0.000771358	0.00339127	-0.000850516	0.00221813	0.00131017	0.000921775	0.00100803	-0.00104356	-0.000600734	0.00179602	-0.000189923	4.979349e-05	-0.00144281	0.00515302	-0.00240951	0.000460779	0.000297767	0.00451477	0.00126909	0.00343962	-0.000999235	-0.00140244	0.000593875	8.5537045e-05	-0.000613158	5.5405486e-05	0.000343969	0.00722736	-0.000953392	0.00293919	0.00289137	0.000187543	-0.00405354	0.00217833	-0.000755743	0.00291825	0.00641815	0.00829937	0.0122069	0.000434796	-0.000925971	-0.000152653	-0.00109652	0.00188555	0.000326426	0.0019171	0.00163674	0.000966992	0.00320073	0.00374869	-0.0025217	0.00731499	0.00279836	0.00532312	0.00125511	0.00574853	0.00226909	-0.00394025	-0.00458325	0.00171296	0.00396542	0.00220218	0.00039259	-0.00332348	-0.000371173	-0.00121204	0.00310144	-0.00312607	-0.00481872	-0.0028331	-0.00174093	0.000633847	0.0019333	0.00164351	-0.00151498	-0.002349	0.00136334	0.00411724	-0.0011301	-0.000313167	-0.000462506	-0.000811923	-0.00172685	-0.000314102	2.4900586e-05	-0.000696782	0.00364106	-0.0076958	0.00520714	0.000279145	0.00143406	0.00121551	-0.0013324	0.000440086	0.000319062	0.00406663	0.00281169	0.000646032	0.000214633	-0.000772454	0.0019771	-0.000281807	-0.00171434	0.000294722	-0.00455783	0.00268532	-0.000183219	-0.000449742	-0.00213378	0.000238463	0.000191272	0.00646992	-0.000369362	0.000955493	-6.40035e-05	0.0032171	0.00289845	-0.00167003	-0.000411461	0.00359363	0.0021587	0.00155247	0.0008162	-0.00252066	-0.00197789	0.00342889	0.000973398	-0.00093916	-0.000162036	-0.00158797	0.00261976	0.00195933	-0.00202375	-0.000835406	-0.00210621	-0.000830424	-0.000789144	-0.00215488	-0.00177648	0.00265352	-0.0012948	-0.00212154	-0.00121969	-0.000501388	0.000738634	-0.00211154	-0.00353484	0.00036126	0.00254264	0.00235156	-0.000149036	-0.00117219	-0.00275272	-3.52974e-05	0.00149057	0.00184311	-0.000396297	0.00180664	0.00160336	0.000211118	0.000931943	-0.000882431	-0.000831544	0.0015595	0.000358394	0.00675326	-0.00100525	-0.0022366	0.000567563	-0.00223441	-0.0019837	6.8556496e-05	0.00194501	-0.00233801	0.00342013	-0.00126079	0.00199592	0.000882601	8.879109e-05	-0.00211882	-0.000103376	0.00690063	0.000535168	-0.000473626	-0.00464287	0.00211998	0.0039803	0.00232596	0.000642339	0.000846741	0.00247009	-0.00128646	-0.00793502	0.000924669	0.00417115	-0.00019439	0.0026648	-0.0013864	-0.00110524	0.000178032	0.00285552	0.0018237	0.000929079	0.000284703	-0.000364382	0.00432357	0.00538151	-0.00219702	0.00383794	-0.00338437	0.000917787	-0.00215034	-0.000320286	0.00144727	-0.00323745	-0.000924257	-0.00223303	-0.00124452	-0.00228206	-0.000650912	-0.00128167	6.4269175e-06	0.0019256	0.000952053	-0.0025643	2.7352002e-05	0.000558731	-0.00231924	0.00123645	0.00144683	-0.000246523	0.00512259	0.00175058	0.0020553	0.00295516	0.000466863	0.00211732	0.00137912	0.000706303	-0.00349307	0.00100679	-0.00175226	-0.000923925	0.00113409	0.000498484	0.00521829	0.00311686	0.00221856	0.00141186	0.00459352	0.00225235	0.00160934	0.00399521	0.0011711	0.00374105	-6.42345e-05	0.0011946	0.00129144	-0.000162699	-0.00462381	-0.000174824	0.00322293	0.00756074	-0.00255797	-0.002164	0.000401667	-0.00131632	-0.0027806	-0.0032025	-6.7413e-05	0.000774088	-0.00478727	0.00193824	-0.000120273	0.000596998	-0.000925773	-0.00217484	0.00316756	0.000488137	-0.00373787	-0.00138083	-0.0031935	-0.00139083	-0.0061593	-0.00104403	0.00183582	0.000241441	-0.000366447	0.00130477	0.00258013	0.00085644	0.00163008	0.00303263	0.00273667	0.00378991	-0.000856221	-0.00386206	-0.00043283	-0.00655338	0.00127437	0.00220875	-0.00273492	-0.0021037	0.00015482	0.00257012	8.422403e-05	-0.00154712	0.00166335	0.000646846	-0.0015518	-0.00179168	0.00242172	-0.000509968	0.000115992	-0.00416046	0.000273922	0.00280276	-0.000430444	-0.000318002	0.00152715	-0.0010462	-0.000451559	0.000856655	0.000835757	0.000371121	-0.0012789	-0.00122764	-0.00056593	-0.000931045	-0.000500448	0.00260935	0.00131846	0.000257253	0.00354398	-0.000735841	0.00240652	-0.00148352	0.000796812	-0.00242361	-0.00170536	0.00103129	-0.00286818	0.00215519	0.00268137	-0.0013053	-0.00122021	0.000319671	0.00216756	-0.00308884	-0.0011089	-0.00110793	0.00234024	-0.000128467	0.000400349	-0.00260535	-0.00397461	0.00150819	-0.000854807	-0.00195656	0.00109229	0.0037947	0.000516913	0.000293462	0.000453616	0.000891619	0.000455874	0.00313064	-0.00183119	-0.00040966	-0.00552614	-0.00112915	-0.00208887	0.00250664	-0.000878914	-0.000919258	0.00129843	0.00295254	0.000106241	0.00143878	-0.00292876	-0.00322193	0.000991521	-0.00135974	0.00264877	0.000441192	-0.000147141	-0.000374145	0.00219355	-0.00256389	-0.00266969	-0.00213777	-0.00925331	0.00144448	0.002227	-0.00111458	-0.00204553	-0.000569609	0.000110543	-0.00687013	0.000409652	0.00301528	0.00342413	0.00266696	-0.00204975	-0.00274397	-0.001753	0.00307285	-0.00393293	0.00685448	0.00477644	-0.000392136	0.000707593	0.00121931	-0.000682802	-0.000666839	-0.000440261	-0.000819465	-0.0010648	0.002069	0.000503544	0.00131167	-0.000371504	-0.000298525	-0.000161669	0.00035336	-0.000705771	-0.00225962	0.00125864	0.00148804	-0.00450544	-7.542e-05	-0.00294155	-0.000206364	0.00031466	0.000187009	0.0016445	0.000784604	-0.000573281	-0.00195667	-0.000877021	0.000210826	0.00112658	0.00346387	-0.000999645	0.000174848	-0.000452929	-0.00136682	0.00169567	0.00178366	0.000118571	0.0012318	-0.000304806	0.000141189	9.636402e-05	0.00232467	-0.000251138	0.00188689	-4.94303e-05	1.7680391e-05	-0.000404228	-0.000636565	-0.000711332	0.00284992	-0.00800102	0.000737132	0.00222825	0.00221273	-6.4371e-05	-0.00123144	-0.00286046	0.0011063	0.00169065	0.00283871	-0.0013906	0.00021391	0.00101624	0.00170212	-0.00150873	0.000375821	-0.0052379	-0.0039279	-0.00310159	-0.000655266	-0.000479759	-0.000103969	0.000267107	-0.00157198	0.000305191	-0.00382905	-0.00111025	-0.00135965	0.00202657	-0.000748328	-0.00123763	0.00106546	0.000687404	0.00143313	-0.00205642	0.00107411	-0.00134205	0.000881271	4.473997e-05	-0.000439376	0.000602755	0.00169413	-0.000279689	-0.00130529	-0.000782667	0.00112404	-0.00249299	-3.707e-05	0.00493269	0.00311158	0.0004896	0.00158617	0.000618092	-0.000817124	-0.00219842	-0.000851918	0.0065153	-0.00140498	-0.00525937	0.000511552	0.0054695	0.00205892	-0.00150468	0.00136831	0.000950522	0.000493194	0.000926912	0.000645855	0.00201928	-0.000824805	-0.000438231	0.000358868	0.000811566	0.00121372	-0.00234051	-0.00301192	0.000111344	0.0039878	-0.00409998	-0.000694204	-0.00183823	0.00130124	-0.00123752	0.00298427	0.000799418	-0.00302649	0.000883357	-0.00218504	0.00253296	0.00143243	0.000928055	-0.00117538	-0.00153388	-0.00381357	-0.00241698	0.000390078	-0.000899831	0.00380596	-0.000142613	-0.00218948	-0.00220376	0.00097366	-0.00344528	-0.00266078	-0.00266116	-0.00198808	-0.00178744	0.00286422	0.000623023	0.00273609	-0.000989571	-0.00466426	0.00103278	0.000184543	0.00242981	0.00118248	-0.00164595	-0.000270671	-0.00317789	-0.00211611	0.001864	0.000494441	0.00222686	0.00262216	8.427994e-05	-0.00442334	-0.00253558	-0.000589615	-0.000459131	0.00157559	-0.000568847	-0.00293272	0.001107	-0.00141413	-0.00129188	-0.00321296	0.00285594	0.000345991	0.00012965	0.00134675	-0.00579022	-0.00346731	-8.70493e-06	0.00186932	-0.000814697	-0.00488682	-0.000967701	0.000273083	-0.00115184	-0.00315194	-0.00218414	-0.00143154	-0.00133264	0.00129988	-0.000563561	0.000707286	0.0014716	-0.00169431	-0.00123993	-0.00137568	-0.00119012	-0.000110259	0.00117493	0.0025249	0.00489527	-9.1515e-05	0.000817586	1.8669758e-06	-0.0012835	-0.00029205	-0.00133737	-0.000776721	0.00198632	0.00491158	0.00460495	0.000781624	0.00400199	0.00283964	0.000222549	0.00578869	0.00173937	0.000158317	-0.00196264	-0.00107848	-0.00108126	0.00260493	0.000320545	0.00139804	-0.00379716	0.00709125	-0.00518119	-0.00183558	-0.000107225	0.00139786	0.000671153	-0.00199941	-0.00233156	0.000873906	-0.000314959	-0.000712147	0.000408824	0.00314928	0.00363529	-0.00419762	0.000157886	0.000906537	0.000300742	0.00106512	-0.00226609	0.00303516	0.00276456	-0.00632218	-0.00320948	-0.000784292	-0.0015823	-0.00288074	-0.000642488	0.000628314	0.00339323	-0.000560183	0.00128753	-0.00276863	0.00068373	-0.000670962	-0.000108176	-0.00316655	0.00332128	-0.000116457	-0.00147669	0.000467463	0.00135181	-0.00174629	-0.0049676	-0.00231315	0.00133799	0.00114961	8.106996e-05	0.00103129	0.00397141	-0.0019247	-0.000379969	-0.00219716	-0.00235128	0.000351478	-0.00138719	-0.00120647	0.00121628	0.0021595	0.000442659	-0.00115996	-0.00279523	0.00133872	0.000323592	0.0049886	-0.000292351	-0.00049301	-0.00107395	0.000370278	-0.000603704	-0.000564835	-0.000839533	0.00151561	-0.000645967	-5.6898e-05	0.000750653	0.00283614	-0.00504992	0.00101013	-0.000615664	-0.00058124	0.00885904	-0.00193533	-0.000200717	-0.000685742	0.00203543	-0.00360936	-0.00266261	-0.00185331	-0.00608378	-0.0077493	-0.00498366	-0.0023451	-0.00141604	-0.00422751	-0.00182263	0.00179471	0.00242978	-0.00499007	0.000269681	0.00267034	0.00157395	-0.00100362	-0.00011561	0.000670191	0.000238143	-0.00170427	0.00135638	0.00687878	0.00226654	-0.00265021	-0.00374506	-0.00294839	0.00327171	0.00177415	0.00346084	-0.000891892	-0.00109529	0.000649677	-0.00449873	0.00188493	0.00291081	-0.000183194	0.00116466	0.00216234	-0.000398764	-0.000236324	0.00314253	0.000302141	-0.000915201	-0.00249019	0.00145877	0.000806004	-0.00424551	0.000168776	0.000806018	-2.79834e-05	-0.000237914	0.0007487	-0.00086416	0.000998745	-0.000501086	0.00197084	-0.0021925	-0.000133484	-0.000109599	-0.00199333	-0.000702633	0.00101942	0.0041261	-0.000718123	-0.000848153	-0.00063769	-0.000696464	0.000648729	-0.00363399	0.00367882	0.00581059	-0.000833956	0.00130688	-0.00113858	-0.00148855	-0.00347072	-0.00294693	-0.000270105	0.000579104	-0.00105361	-0.00633216	-0.00139726	2.701208e-05	-0.00212609	-0.00228272	0.000375811	-0.00179629	0.000627138	-0.000470612	-0.000336842	-0.00128841	-0.00321352	-0.0008102	-0.000375164	-0.00127741	0.000205841	0.00216482	-0.00115174	-0.000106603	-0.00142123	-0.00104375	0.00139263	-0.00432581	0.00168461	-0.00114769	-0.000485324	0.00054055	-0.00615217	-0.00160207	0.000586675	-0.00162357	0.00381474	0.00123116	-0.000221356	-0.00064468	0.000644318	-0.000138653	0.00145338	-0.000734516	-0.00282858	-0.000209091	0.000216021	-0.000599779	-0.00173437	-0.00165416	0.00031009	-0.00121872	-0.00365911	-0.00344851	-0.000142013	0.00241524	0.00387202	0.000164076	0.00349644	0.000544144	-0.00136364	-0.0025668	-0.00150436	0.000812833	0.000110011	0.000594966	-0.00119066	-0.000231326	0.000916541	-0.000757754	0.00138414	0.00128284	0.000922294	-0.000238098	-0.00191865	0.00192365	0.00209864	0.00163048	1.5159463e-05	-0.00471506	-0.00149393	-0.00400809	-0.000297328	0.0026632	0.000923313	0.00178875	0.00101699	0.00101816	-0.000947842	3.7585978e-05	0.00114386	-0.000256454	-0.000253122	0.000858231	-0.00142739	0.000433759	0.0008802	-0.000418329	0.00177265	0.000991899	0.00285803	0.000962038	0.00083349	0.000564501	0.00146367	0.00172218	0.00109201	0.00349781	-0.00445139	1.6699963e-05	-0.00414525	0.00373373	-0.00365949	-0.000790625	0.00340526	-0.000570044	0.00146503	-0.000474352	-0.000493459	0.000444648	-0.000920078	-0.00159616	-0.00625438	-0.000328938	0.00046639	-0.000228979	-0.000481261	0.00339612	-0.00137841	-0.00141075	-0.000914086	-0.000612528	0.00142521	-0.00211231	-0.00175216	0.00156861	-0.000317654	0.000139334	-0.00243923	-0.00106578	0.000402526	0.00234777	-0.000768467	-0.00219462	-0.00356112	-0.00170035	0.000753517	7.919948e-05	-0.00291694	0.0038413	0.00380936	0.00221001	0.00224223	-0.00096988	-0.00040253	-0.0016894	0.00164174	-0.00165818	0.000744774	0.000237089	-0.00111182	-0.00364408	-0.00464038	-0.00173394	-0.00161835	0.000561126	0.000477678	0.000894934	-0.00061299	-0.000350169	-0.000688484	-0.00288145	-0.000199174	0.00134164	0.000994448	-0.00299842	-0.000260848	-0.000874225	0.00100229	0.0080618	-0.000910214	-0.00482679	0.00255545	-0.00173458	-0.000709848	0.000607373	0.000859731	-0.000971059	-0.000269466	-0.00212725	0.0036929	-0.00152036	-0.000215576	-0.00332464	0.000831409	0.000108945	-0.000365591	-0.000202435	-0.00202725	0.00131843	-0.000607516	0.000245701	-0.0012951	0.00304837	-0.000276011	0.00030677	0.000495151	-0.000280687	-0.00109698	0.00118049	-7.14754e-05	-0.00384956	0.00162268	0.000583844	0.000247399	0.00396788	0.000821889	0.000602281	-0.000350798	-0.000381424	0.000758958	-0.000292859	-0.00195513	-0.000769883	0.000787482	-0.00312555	-0.0017122	0.000658744	-2.98711e-05	-0.000603156	-0.00372183	0.00283328	0.00234109	0.00302171	-0.000408659	0.00128501	-0.0003518	0.000122292	-0.00281217	-0.00313925	0.00144872	-0.00118299	-0.0023659	0.00217883	0.00555251	0.00400445	-4.9821e-05	-0.000295783	0.00104497	-0.00171327	8.008499e-05	0.000785888	0.000979102	0.00114996	-0.00441006	-0.00151696	-0.000152552	-0.00106151	0.000423382	-0.000647463	0.00241894	0.000734137	-0.000926211	-0.00389113	0.00120757	-0.00102863	0.00324459	0.00113121	0.00490394	-0.00290826	0.00558214	0.00323215	0.00347332	0.00111198	-0.00041768	0.00124601	0.00553206	-0.00132422	0.00264598	-0.00101927	0.000183099	-0.000419969	0.00228785	-0.000335659	0.00524713	-0.00407658	0.00137585	-0.00118339	0.00419529	0.00140786	-0.00124047	-0.00208791	0.00133415	0.000974333	0.000491549	-0.000358318	-0.00243837	-0.00180859	0.000185127	-6.28965e-05	0.00194793	0.0026845	0.000682495	-0.000893832	1.3205409e-05	-0.00248956	-0.00662041	0.00113529	0.00117251	0.00175826	-0.00116212	0.00105377	0.00195591	-0.00258473	0.00316266	0.0065595	0.00160784	0.0003455	-0.00133594	1.7070008e-05	0.0009368	-0.000278001	-0.000857271	-0.00035448	-0.00123068	-0.000998698	0.00360735	0.000676921	0.00126081	0.00231931	0.000279865	-0.00192595	-0.00254277	-0.00570084	-0.000459578	0.000264609	0.00022632	-0.00155613	0.000256315	-0.000634379	-0.000301277	-0.00301107	0.0010335	-0.00134837	0.00227378	0.000227307	-0.000126472	-0.00154045	0.00165853	-0.000438631	-0.000774088	0.000767859	6.2221334e-05	0.000529961	-0.000364644	-0.000741089	0.00066776	0.00112721	-0.000728829	0.000300553	-0.000855212	-0.0010938	-0.00077333	0.00352249	0.000334903	-0.00336578	-9.443e-05	-0.000310302	-4.70204e-06	0.00110695	-0.00248006	0.00239517	-0.000736773	0.000116719	-0.00156888	-0.00523358	0.00268594	0.000599346	-0.00273858	-3.04926e-05	-0.000851216	-0.00481186	0.000441593	-0.00074544	0.00166614	0.00441999	-0.000788167	0.00146547	-0.000580549	0.00427828	-0.00142928	0.0014423	0.000822899	0.0022097	-0.000238939	-0.00110149	0.000829296	-8.43055e-05	-0.000384521	-0.00330519	-0.000786472	-0.00206783	-0.000308974	-0.00100266	-0.0014266	0.000602814	-0.000838389	-0.000574549	3.7656726e-05	-0.00156216	0.00207756	0.00404616	0.000852805	-7.19154e-05	0.000338791	0.00238061	-0.00183611	0.00289499	0.000629408	0.000932211	0.00361348	0.00448011	0.00586295	0.000630613	-0.00139271	-0.00117505	-7.444e-06	0.00399078	0.00318857	0.000169146	0.000606472	0.000704577	-0.00120007	0.00177827	0.00354965	-0.0022234	0.000935644	-0.00377838	-0.000614531	-0.00242282	0.00408512	-0.00515787	-0.00227225	-0.00115369	-0.00334424	-0.000526401	-0.00245507	0.00259249	0.00173878	-0.00164546	0.0027742	-0.00176467	-0.00229528	0.00440024	0.00126584	0.000744848	0.00105933	0.000129421	0.00340397	-0.00206108	0.00296177	0.000988675	0.0017814	-0.000188248	0.000921409	0.0021093	-0.00023924	0.000931632	-0.000807731	-0.000551754	-0.00156773	-0.000863057	-0.000485396	-0.00232582	-0.000746143	0.000790593	-0.00114564	0.00570439	0.00130997	0.00124371	0.00111569	0.00292196	0.00184112	-0.00141482	0.000336463	-0.000344907	-0.000462072	0.00339515	-9.1043e-05	-0.00138883	0.00200973	0.0052977	-0.000440314	0.00372088	-0.000482562	-0.000427111	0.00198367	0.00186487	-0.000921962	-0.00406984	-0.000362051	-0.00247783	-0.000743428	-0.00392779	-0.00138852	0.000560075	-0.00159706	0.000588375	0.00132017	0.00300575	-0.00150181	0.000165868	-0.000711464	0.000108543	-6.73099e-06	-0.00355949	-0.00693947	-5.81899e-05	0.00339838	-0.000594624	0.00247207	0.000955095	0.00199919	-0.00789335	0.00036882	-0.00358927	0.00237242	0.00362232	0.00160199	0.00090801	0.000209228	0.000445486	0.00581037	0.00207585	0.00508692	0.000445813	-0.00377042	0.000777332	-0.00251565	0.00142977	-0.003724	0.00592355	-0.00149923	0.00459149	-0.000505172	0.00558397	0.00239056	-0.00249148	-0.00137191	0.000142508	0.000508747	0.0029602	0.000230343	0.00214938	-0.00060444	0.000828974	-0.00185975	0.00961626	-0.00135346	-0.0024498	-0.00144795	-0.0014394	-0.000243762	-0.00248054	0.0025626	0.000583919	0.000495212	-0.000864717	0.000848887	0.000295674	-0.000293601	0.000493223	0.00557054	0.00211039	-0.00188536	-0.000344896	0.00104379	-0.00100273	-0.00110066	-0.0021474	0.000879341	-0.00395735	0.000767683	-0.00109045	-0.000245968	-0.00131652	0.00096385	0.00226648	0.000314075	0.000446335	-0.00148369	0.00322055	0.00332685	-0.00180202	-0.00325222	-0.000869005	-0.000288297	-0.00284107	0.00205093	-0.00255501	-0.000260891	0.000792575	0.000681506	-0.000846075	-7.7059e-05	0.00194654	0.00342926	-0.00023016	-0.000422664	0.00354585	-0.000210091	-0.00138833	0.000711702	3.6573503e-05	0.000563704	-0.000423395	-0.00292468	0.00111323	0.000836002	0.00173697	-0.000196062	-0.00157458	0.00301954	0.00028785	-0.00209761	0.00042415	0.00330706	-0.00123648	-0.000320544	-9.596e-05	0.00361033	0.00416613	-0.000840648	0.0026354	0.000942796	-0.00144417	0.000620185	-0.000471481	-0.00181507	-0.000398071	-0.00201953	-0.00387638	-0.00434863	0.00665282	0.000621756	0.000956064	-3.27379e-06	0.0024331	0.00480649	-0.00176008	-6.5759e-05	-0.00156225	-0.00376167	0.00044044	0.000400142	0.00246195	-0.00112173	0.0017651	0.0029121	-0.0047665	0.00169471	-0.000382588	-0.000257126	-0.000751824	0.000389062	0.0052458	0.000350525	0.000543133	0.00036177	0.000391893	0.00294584	-7.31311e-05	0.00283677	-0.00457502	-0.00103198	-0.00254266	-0.000167164	-0.00356204	-0.0028551	-0.000838196	-0.000478287	-0.00121485	-0.000454424	-0.00257376	0.00344456	0.00111975	0.00120054	0.00168947	0.000652679	0.000137497	0.00188482	-0.00196126	-8.94745e-05	0.00137688	0.00205269	-0.00136171	-7.98801e-05	0.00224678	-0.00075596	-0.000137737	4.398403e-05	0.0021842	-0.000257084	-0.000737019	-0.000549253	-0.000156142	-0.0021365	0.00129136	-0.000644457	-0.00198164	-0.000331851	-0.000323295	-0.00023088	-0.000344665	0.000729609	0.00161399	-0.00033619	0.000187224	0.0017323	-0.00132094	0.00109837	9.8953446e-05	0.00106641	0.00484059	0.0119412	-0.000687502	-0.000598289	0.00222669	-0.000973642	0.000987282	-0.00203311	0.000395886	-0.00140834	-0.00460295	0.00151589	-0.00122928	0.00320282	0.00338959	0.00178914	0.000954451	0.000409676	0.00139498	0.00200062	0.000496223	0.00166822	-0.00403311	0.00165412	-0.00100879	0.000296022	-0.000253107	-0.0008209	0.000709784	-0.000605746	-0.000776742	0.00109291	0.00129782	0.00141084	0.00213597	-0.00487084	0.00106586	0.000895973	0.000408468	0.000419589	-0.000742839	-0.000938167	0.000616073	-0.000246204	-0.00142528	0.00244864	0.00306257	-0.0021676	0.0011202	0.00153909	0.000472	-0.00416843	0.0025399	-0.00152853	0.00145918	0.000360444	-0.00303653	0.0014994	0.000435918	-0.00560914	0.00474056	0.000238153	0.00170167	-0.000593012	0.000531606	-0.000979812	0.0010793	-0.00114896	0.00280624	-0.00217816	0.00119122	-0.00178447	-0.0017825	7.484285e-05	0.00896171	-0.00131683	-0.00141928	-0.00587697	-0.00180298	0.00162608	-0.000475693	0.0050699	0.000660632	0.000124691	-0.0026833	0.00420169	0.00102835	0.0024566	-0.00351836	-0.00481727	-0.0029039	-0.00307697	-0.00165815	-0.00321875	0.000287105	0.00324031	-0.000230288	-0.000960077	0.00163719	0.00139392	0.00224011	-0.00253408	-0.000464548	0.000963418	-2.18014e-05	0.000738709	-0.000346048	-0.000324469	0.00630547	0.000397132	0.00217464	-0.000130493	-0.000978732	0.00127824	0.000405017	0.00380612	-0.000320076	-0.00116187	-8.9691e-05	-0.00100602	0.00137172	-0.000493109	0.00073075	0.00234597	-0.00146042	0.00130133	0.00109632	-0.00101178	0.00765745	0.00109766	0.00167549	0.000220789	2.1607033e-05	1.811104e-05	-0.00128411	0.0032759	-0.000806403	-0.000255533	0.00342795	-0.000919081	-0.00203684	-0.000906514	0.00430916	0.000401187	-0.00165658	0.00283444	0.000275913	0.00395327	-8.41226e-05	-0.000585593	-0.00405159	0.00117325	-0.000973438	0.00118224	-0.00102817	0.00492979	0.00215389	0.00104265	-0.00349909	0.00090716	0.000722132	0.00318273	0.00864577	0.00267291	0.00401846	-0.00132964	0.000847805	0.000954853	0.000723974	-0.000353054	0.00248472	0.0018991	-0.000368771	-0.000938329	0.000714912	-0.00195434	-0.000151574	0.000666581	-0.000266335	-0.000871577	0.00216192	-0.000475731	2.8077116e-05	0.000624863	-0.0012608	-0.00421432	0.00488161	-0.00160075	-0.00119862	0.00328971	-0.000807029	0.00197762	-0.0027472	0.0020245	-0.000757751	0.000232469	-0.000959707	0.00214319	0.00298117	0.000783345	0.00233642	0.00118691	0.000847524	0.00173708	-0.00102327	-0.000429947	0.00245345	-0.000942669	-0.00709707	-0.000655141	0.00123588	0.000224665	-0.00222967	-0.000109028	0.000732372	-0.00281669	-0.00124797	0.00338926	-0.00356645	0.000800319	-0.00114867	0.00175617	0.00281095	0.00611272	-0.000309024	-0.000104337	-0.000309281	-0.000586595	-8.77817e-06	-0.000224305	0.000858014	-0.00138173	-0.000657178	0.00136958	0.00122132	0.000923976	-0.000437749	-0.00182173	-0.000799933	-0.000269199	-5.93705e-05	-0.00170938	0.00080276	-0.000457447	0.000701031	-0.00218777	0.000841847	1.1575548e-05	-0.00212711	-0.00217742	-0.00118486	-6.42315e-05	0.000441275	-0.00117087	-0.000963783	0.0104667	-0.000440516	-0.00262992	0.00114386	-0.0013472	-0.000464686	0.000603229	-0.00441525	-0.000660512	0.00054791	-6.36741e-05	-0.000673459	-0.000224403	-0.00104047	-0.000101473	-0.00503201	0.0019346	-0.00105261	0.000641302	0.00152709	1.2610469e-05	-0.00218395	-0.000670471	0.000671844	-0.00055729	0.000618967	-0.00203564	-0.00324606	0.0027746	-0.00276737	0.000950426	-0.000146736	0.000925255	0.000295134	-0.000435495	-0.000738843	-0.000465388	0.00447516	-0.000888068	0.000972025	0.00102851	0.0011172	0.000258955	0.000786421	-0.00117378	-0.000100832	-0.000955204	0.000306864	0.000983602	0.00280378	0.00242315	7.5165924e-05	0.00305277	0.00423942	-0.00166029	-0.00295489	-0.00196526	-0.00273464	-0.00503818	-0.00107623	-0.00155341	-0.00304833	-0.00181763	0.000997751	-0.00653365	0.00323707	0.000270654	-0.000520332	0.00024618	-0.00307912	-0.000291656	0.00064765	0.00409067	0.000120852	0.00224175	0.000460083	-0.00185316	0.000907173	0.00411266	0.00305774	0.00646431	-0.000645476	0.000226475	-0.000558321	0.00443034	0.00429903	0.000254643	0.00307337	-0.000534098	0.00106157	0.000146066	9.194112e-05	0.00416923	0.000151851	-0.00212153	4.1504973e-05	-0.00011856	0.000333698	-0.000227266	-0.00143237	-0.00175042	0.000311309	-0.00342043	-0.000831082	-0.00140302	0.00208554	0.00155315	0.00258201	-0.00010715	-0.00532063	-0.00360671	5.748046e-05	-0.00130386	0.00230655	0.000200985	-0.00175371	-0.000678465	-0.000809903	-0.00274901	-0.00169871	0.000400134	-3.99624e-05	0.000170587	-0.00125414	-0.00149226	-0.00339693	-0.000740446	-0.00355515	-0.0018637	-0.0017908	0.00164668	-0.00029016	-0.00180485	0.000121499	0.000117056	-0.00247254	0.00115861	0.00111301	-0.00350741	-0.000699405	0.000191192	0.000305425	6.631948e-05	0.000410141	0.00382965	0.000966274	0.00105587	0.00610922	0.00228209	-0.00402014	0.00211305	-0.00170669	-0.00062614	0.00326137	-0.000623514	0.00171959	-0.00231107	0.0014134	0.000611756	0.00195485	-0.00222101	0.00404927	0.00438768	-0.00141043	-0.000131766	0.00113568	0.000224322	0.000517474	-0.00262573	0.00524959	-0.00489527	-0.00351557	-0.00131672	0.00119589	0.000813894	-0.000950426	-0.00104186	-0.00132537	0.000350143	5.9693517e-05	-0.00213578	-0.000190341	-0.00126192	-0.000563598	0.00113504	-0.000817673	0.0024502	0.00165329	0.00351101	-0.000260505	-0.001029	0.00203565	0.00122239	-0.00149708	0.000802571	-0.00118767	0.00124512	-0.000206611	-0.00223519	-0.0014507	0.000908971	0.000323823	-0.000942898	-0.000975997	-0.00148134	0.00226359	-0.000488411	-0.00264335	0.00258154	0.00252489	-0.00223338	-0.00163824	-0.00388024	0.000937311	0.00138308	-0.000268741	-0.00244049	-0.00633585	-0.00022598	-0.00266715	-0.00160169	-0.000524353	0.00235663	-0.00232592	-0.000883326	-0.00107594	0.000509876	-0.000723906	0.00293677	-0.0075361	-0.00263907	-0.00298389	0.0039986	0.000699585	-0.00192507	0.00230269	-0.000228726	-0.0019043	-0.000482892	0.00063813	-0.000125074	-0.000687183	-0.000736353	-0.00291447	0.00175687	-0.000685289	-3.64966e-05	-0.000271538	-0.000546241	-0.00446894	0.0011045	-0.00161287	0.00873138	-0.00119722	-0.00173741	-0.000234333	3.8349535e-06	-0.000482751	-0.00188157	0.000226535	-0.000567137	0.000691806	-0.00160884	-0.000809987	-0.000644209	-0.000182445	0.000363973	-0.000828675	-0.000193589	0.00177295	-0.0011634	0.00100557	-0.0031327	0.00107995	-0.00231979	-0.00250596	0.00161704	-0.00145371	0.00163964	-0.00116548	0.00108182	-0.000154668	-0.000548798	0.00443976	-0.00209309	-8.76235e-05	0.000254486	0.00134853	-0.00136027	-0.000645628	-0.00166888	-0.000698894	-0.000749417	-0.00113738	0.000174371	-0.00407586	-0.000760535	0.000632236	-0.00210855	-0.000405108	-0.000435492	6.785414e-05	-0.000219768	-0.00187701	-0.000216875	-0.00913746	0.000253189	0.00647395	-0.000770074	-0.00193143	0.00108371	-0.00122121	-0.00241383	-0.000280173	0.00279824	-0.000789372	0.00143525	0.00132805	0.00146783	0.00055142	0.00140184	0.000559938	-0.000289967	-0.000773746	-0.00122577	-0.000887193	-0.0010505	0.00466957	0.00145484	-0.00437945	-0.000277819	-0.000402424	0.00043864	-0.000835773	0.000693725	-0.000736944	-0.00292711	-0.00412174	0.00170213	-0.00422929	-0.000884966	0.001001	-0.000414078	0.00282703	-0.000265191	3.817503e-05	-0.00589119	0.00265327	-0.00260957	-0.00150268	0.000543213	-0.00206806	-0.00282694	0.000824242	-0.00161545	-9.43815e-05	6.781453e-05	-0.000653517	-0.00179899	0.0013871	0.00263369	-0.000250826	-0.00345776	-0.000416268	0.000672551	0.00315886	-0.00442643	-0.00130398	-0.0021549	-2.59865e-06	0.00131837	-3.43099e-07	-0.00449423	-0.00271962	-0.000881611	0.00310071	0.00158884	-0.000466209	0.000424446	-0.00299068	0.00010971	0.00042574	0.000979574	0.00235252	0.00194836	-0.000577403	0.000724957	-0.00451579	-0.00125605	-9.9403e-05	0.00110781	0.00105154	0.00125112	-0.000796695	0.00179596	-0.00429929	0.00501997	0.00143064	0.000991698	-0.00244621	-0.00305843	-0.0108415	-0.000340945	0.000114337	-0.000146666	0.00292666	0.00102939	-0.00623449	0.00151132	-2.08559e-05	0.000835852	0.00140676	-0.000698873	0.00303329	0.0011837	-0.00122246	-0.000185342	0.000269336	-5.43171e-05	-0.00122741	-0.00504076	0.000363398	-0.00205364	0.00221531	-0.00168352	0.00136017	-0.000557129	0.000969278	0.00178201	0.000192448	0.00220728	-0.000952718	0.00465795	-0.00491249	-0.0010681	0.00163895	0.00157508	-0.000437052	-0.000864026	0.000986844	-0.00368878	-0.000941101	6.753059e-05	-0.0018197	-0.0014825	0.00350736	0.00237689	-0.00660419	-0.000977885	-0.00159876	-0.000409349	0.000630726	0.00280043	-0.00129048	-0.00194438	0.00148168	0.000522313	0.000448002	0.00201009	-0.000627413	-0.000691813	-0.000783666	0.00508565	0.0030781	0.00300455	0.000238466	0.00320852	-0.000697178	-1.89045e-05	9.9222016e-05	-0.00430908	0.00513407	0.000851313	0.00360862	0.00376503	0.00146056	-0.00281767	-0.00476655	-0.00116806	0.000743177	0.00255428	0.000312109	-0.00165237	-0.000199814	0.000151796	0.000353004	-0.000675308	-0.0015835	-0.00194193	-0.000566404	0.000264678	0.00224546	0.000130299	0.000297394	-0.00143745	0.000595803	-0.00128344	0.000132852	-0.000140867	-0.00585806	0.000538344	-0.000399184	0.00490174	0.000797451	0.00189146	-0.000706602	-0.00185376	-0.00222419	0.00368694	0.00221184	-0.000797497	-0.00137262	-0.000876102	0.000101042	-0.00351413	-5.2814e-05	0.0030917	0.000453506	0.00112097	-0.000416737	-0.00143414	0.00404696	0.00116216	0.000682851	0.00285975	0.0013332	-0.00100494	0.000396835	-0.000860323	0.00133167	-0.000121325	0.000564799	-0.000833927	-0.000870929	0.00109203	0.00412639	-0.000161961	0.00198313	-0.00154973	0.0016339	-0.000136826	-0.000483982	-0.000423238	0.0061963	-0.00233302	-0.000725447	0.000539258	0.00043837	-0.000286796	-0.00365843	-0.000282688	-0.00194742	0.00137892	-0.001549	-0.00491761	0.00235461	-0.000609023	-0.00407617	0.00232511	-0.000679629	-0.00248894	-0.00118644	0.000806224	0.000761512	-0.00247911	0.000515247	0.00168026	-0.00346993	-0.000638408	0.000803045	0.000925268	0.0011777	-0.000436896	0.000346871	-0.000557656	-0.000590243	-0.00546037	-0.00561396	-0.000567857	-0.000489175	0.00307546	0.00304449	-0.00208244	-0.00251594	-0.0016534	-0.00185725	-0.00161548	0.00293068	-0.00235043	0.00121976	-0.00181183	-0.0021792	-0.000523885	-0.000554226	-0.000954512	-0.0032963	-0.00177243	-0.0019178	-0.000492712	-0.00178827	-0.000579046	-0.000317875	-0.00312005	-0.00204272	-0.000471703	-0.00245337	0.000799818	-0.00231759	0.000553121	-6.4201e-05	9.98592e-06	0.000642205	-0.00417733	-0.00152848	-0.00120903	0.00148329	-0.00232495	-0.000519653	-0.00225037	-0.000630295	0.000919573	0.00064476	-0.00255521	0.00353983	0.00291722	0.00197404	0.00200862	5.8251037e-05	0.000280994	-0.00403737	-0.000766526	0.00200226	-0.00165081	0.00283292	0.00346513	0.0011232	0.000658186	0.00084693	0.0024532	0.00333419	0.00267962	-0.00483608	-0.000166898	-1.0027e-05	-0.00379992	0.00367323	0.00130493	0.00310885	0.00449496	-0.00194458	0.00272402	-0.00466297	0.00762524	-0.000782832	0.0031571	-0.00062006	-0.00106739	0.000879792	-0.00152236	0.000941192	0.00137271	-0.000220071	-0.00105128	0.000219164	0.000914622	0.000154968	0.000889527	-0.00127829	-0.000431094	-0.00109958	0.00234212	-0.000160924	-0.00247812	-0.00199677	-0.000312754	0.00487726	0.000959662	-0.00316767	0.00147232	-0.00120734	-0.00173039	0.00416353	0.00632175	0.00338563	0.000694679	-0.00161217	0.00294708	0.000518433	-0.000833678	0.00391258	-0.00440015	-0.00152131	-0.00111409	-0.000610116	0.00208523	0.00270768	0.000175173	0.000344727	-0.000262973	-0.00274045	-0.000479949	-0.000602761	-0.000767193	0.000496933	-0.00361613	-0.000608412	-0.00209438	-0.000353866	8.399195e-05	0.000478543	-0.00339784	0.0029234	-0.000336044	-0.000170777	-0.00306174	1.6208132e-05	-0.00106499	7.01308e-06	0.00279613	0.00158804	-0.000701274	7.4734735e-06	0.00237452	0.00163795	-0.00125144	0.00298632	-0.000449097	-0.00449736	0.000871266	-0.000799254	-0.000113726	0.0039618	-0.0011863	0.00110852	0.00273771	0.0019463	-0.00108619	0.00196529	-0.00273608	0.00238158	0.00113084	-0.000245027	0.00193056	0.00574872	-0.00281871	0.00132295	0.00113069	-0.00387397	-0.00521823	-0.00222937	-0.0027108	-3.58325e-05	0.00245273	-0.00010519	-0.00124625	-0.000612054	0.00352907	-0.00184901	0.00391314	-0.000553072	0.000674436	0.00121634	-0.000563133	0.000307265	0.000857642	0.00274537	0.00294049	0.00308346	-0.000900836	-0.00123602	-0.000458096	0.00116287	0.00316907	0.00206674	2.9714522e-05	0.000304241	0.00106699	-0.00850133	-0.00166344	-0.00430542	0.00158353	-0.0181337	-0.000263147	0.000932247	0.00183357	-0.00239021	0.00120713	0.000344406	-0.00481488	-0.00553692	0.00143802	0.00119691	-0.00485448	0.00202871	-0.00180351	0.00080502	0.000523148	-0.00358868	0.00239669	-0.000790217	-0.000679587	-0.00354118	0.00130025	-0.00240072	-0.00469553	-0.00169833	0.00481695	-0.00111705	-0.00213351	0.0004911	0.00123229	-0.000291361	0.00178584	0.00192379	-0.00258824	0.00471732	0.00176042	0.0016821	0.00298408	-0.00121407	0.00149126	0.000218506	-0.00281658	-0.00166469	0.000155283	0.00269481	-0.00167109	0.000793216	-0.00123547	5.1321964e-05	-0.000110151	0.00133703	0.00151181	-0.00154607	-0.000459079	-0.00139973	0.00289937	-0.000994453	-0.00148743	-0.000224922	-0.000483572	-0.00061375	0.00256753	0.00722649	0.000127826	-0.000322573	-0.000749415	0.00124621	0.0012054	-0.000768792	-0.000477303	0.000452445	-0.00173594	0.00155369	-0.0011985	-0.000185482	0.00136578	-0.000887932	8.775552e-05	-6.04224e-05	-0.000839344	0.00044638	0.00438811	0.00288743	0.00354911	-9.68026e-05	-0.00121733	-0.00125088	-0.00451481	-0.000479754	0.00178498	0.000798264	-0.000433524	-0.0021662	0.00195577	0.00014013	-0.00145446	0.00144998	-0.000466771	0.00196353	0.00113218	0.000376269	0.000783007	-0.000813817	-0.000778158	0.00138248	-0.00170352	0.00115835	0.000384653	0.00404964	0.000743891	-3.73703e-06	0.00178688	-0.000360249	0.000304415	0.000754253	0.000111712	-0.00463946	0.00105437	0.00354742	0.00110536	-0.000600045	0.00106037	0.00204771	0.00171006	0.00095302	-0.00158047	-0.000869937	7.690107e-05	-0.000326013	0.000900501	-7.1198e-05	-0.000555986	0.00639612	-0.000336222	0.00112321	-0.000252299	-0.00188232	-0.000585612	0.00114802	-0.00419872	0.00162979	0.00152822	0.00190199	0.00208934	0.00145449	-0.00167498	-5.4485e-05	0.00146292	-0.000911588	0.000169626	-0.0012017	0.00146239	-0.00285355	-0.00217526	-0.00510951	-0.00112208	0.00425974	-0.000386914	-0.000269093	0.00152638	0.000144915	-0.000244084	-0.000522604	-0.0011922	-0.00141894	-0.00282093	0.00030446	0.000538462	0.0016904	-0.0016902	-0.00604298	0.00145124	-0.002082	-0.000994038	-0.00141415	-0.00208823	0.000993821	-0.0043465	-0.00147916	-3.55109e-05	0.00126697	-0.00181436	0.00265144	0.00199531	0.00443802	-0.00257058	0.000158158	-0.00149633	-0.000661978	0.0013901	0.000177269	-0.00444352	0.000202788	-0.000477558	-0.000436159	0.00420981	-0.00195528	-0.00205157	-0.00153185	0.000742315	-0.00247886	7.9433565e-05	-0.00106584	0.00237716	-0.0018341	-0.00380093	-0.00467743	-0.000492913	0.00280667	0.00150393	-0.00279914	-0.00262239	-0.00235673	0.00130777	-0.00159076	0.000295282	0.000520728	0.00105516	-0.000347732	0.00126889	0.000144291	0.000391747	-0.00238684	0.000881222	0.00241681	-0.00355066	4.7189136e-05	0.00227352	0.000860441	0.00250362	-0.000474011	-0.0019754	0.000197487	-0.00193555	0.00134863	0.00022772	-0.00163129	-0.000978784	-0.00245837	0.000961968	0.00106962	-0.000274148	-0.00136532	-0.00111998	0.00138949	0.000883034	0.000957086	4.162984e-05	-0.00200695	0.00085961	0.000455982	0.00183361	-0.000842506	0.00306484	0.00201276	0.00129994	0.00269852	0.000971748	-0.000195548	-0.000342903	0.000445006	-0.00197628	-0.000902521	-0.000918994	0.00216524	0.00212941	0.00370376	0.000683543	-0.00464482	-0.00489511	-0.000869603	-0.00073788	0.000988593	0.00276997	0.000602834	0.00353291	-0.00228907	0.00121714	0.00425276	0.00421444	-0.00200588	0.00189202	0.0031348	0.00239054	0.000370984	-0.00162865	-0.00186194	-0.00282889	-0.00167742	0.000332734	0.000719693	-0.00234027	-0.000409301	0.00134857	-0.00390393	-0.000504372	0.000569444	0.000941577	-0.00415955	-0.0023865	0.000858007	-0.00123755	-0.00322128	-0.00283416	-0.00140067	-0.00119674	-0.00363709	0.000242693	-0.00408675	-0.000925718	-0.00043915	-0.00235359	-0.00208779	-0.00223481	0.00137523	-0.00172636	-0.00309052	-0.000838242	-0.00312833	-0.000482468	-0.00310795	-0.00203434	-0.00256482	-0.00169446	-0.00242061	-0.00215396	-0.00192693	-0.00111366	-0.000615423	-0.00176545	-0.00101012	0.00278002	-0.00105965	0.00123193	-0.00613773	-0.000561011	-0.00720999	-0.000154024	-0.000233383	-1.6655e-05	-0.000846847	0.00101793	-0.00117955	0.000130711	0.000796524	-0.00191267	-0.000618501	0.00217279	0.00540497	0.00294708	0.00159708	0.00239547	-0.00248968	0.000336718	-0.000441253	-0.000289537	0.00283126	-0.00355009	0.000345224	-0.00243934	-0.00076517	-0.000328709	-0.00321788	0.00141875	0.00070784	-0.00419886	-0.00148729	-0.000586424	-0.00313964	0.00331113	8.272997e-06	-0.0015237	0.000829187	-0.00103666	0.000625141	-9.1095e-05	-0.000851278	-0.0005624	0.00135907	0.000379655	-0.00215044	-0.00110317	-0.00250384	-0.000592645	0.00215981	0.00173778	-0.000658652	0.000301588	-0.00206586	0.00838696	0.000105015	0.00051406	-0.00264209	-0.00340287	0.000307261	-0.000236704	0.00111166	0.00207626	-0.000846623	-0.00161905	-0.000113779	0.00360974	0.00112	-0.000851364	-0.000759804	0.00139031	-0.00203746	0.000556767	0.00575011	-0.00454376	-0.00180568	-0.0013086	0.000335212	0.000636049	0.00297971	0.000918214	0.00141901	-0.000796712	0.000644338	0.000797734	0.00295184	0.000658223	0.000463832	-0.000509552	0.00082675	0.000121519	-0.000702809	0.00130373	-0.00169532	-0.00139105	-0.00261095	0.000451786	-9.32241e-05	0.00224833	-0.00138848	0.000909135	0.00464568	-0.000630875	0.0023334	0.00117256	-2.65479e-05	0.00179535	-0.00210065	-0.000556408	-0.00108374	-0.00220574	-0.00085659	0.00218716	0.00102301	-6.30849e-05	0.0023413	0.00182553	0.00132462	-0.00242362	0.000245804	0.00130212	0.00503053	0.000313653	0.000657384	0.00267863	-0.00128694	-0.00264364	-0.000690879	0.00072929	-0.00222326	-0.00347744	0.00326146	0.00552456	0.00248488	-0.00266278	-0.000809572	0.00289271	-0.00105919	-0.00184998	0.00306758	0.00153376	0.00395178	-0.00363232	0.00229489	-7.96401e-05	0.00213787	0.000219247	-3.68835e-05	-0.000149443	-0.000847349	0.000101541	-0.0010159	-0.00186386	-0.000936218	-0.00152811	0.00215095	-0.00318619	-0.000658396	-0.00164126	-0.00115117	-0.00115457	0.00045711	-0.00346937	-0.00174638	-0.000265994	0.00288922	-0.000325626	-0.000364102	-0.000377551	-3.19876e-05	-0.0025041	-0.00344419	-0.000738451	-0.000497167	-0.00133608	-0.00286421	0.00106755	-0.000127631	0.00269822	-0.00111234	0.000668825	0.00106283	0.00431159	-0.000876027	-0.000669241	-0.00289353	4.1938434e-05	-0.00520579	0.00345116	-0.000335393	-4.0095e-05	0.00492146	0.000869689	-0.00239695	-0.00430518	-0.00235899	0.000994457	-0.000725173	-0.000712046	-0.000553917	0.00203635	-0.000887137	-0.000649157	-0.00075394	-0.001703	0.000672976	-0.00336609	-0.00196525	0.00361483	0.000260193	-0.000866841	-0.00116774	0.00147282	-0.000173102	-0.00223848	-9.29399e-05	0.000219924	-0.00169332	0.00158039	0.00360655	-0.000619549	0.000420595	0.000376769	6.4470005e-05	-0.0007735	-0.00336828	-0.00393352	0.00045366	-0.000991146	-0.000553428	-0.00318496	0.0013043	-0.00273477	0.000812048	-0.000752059	0.00111825	0.00209925	-0.00118481	0.00198423	0.000535742	-0.0013503	0.00180099	0.00141756	-0.00495204	-0.000870643	-0.00119884	-0.000689446	0.00207261	0.00237346	0.000564086	0.00113216	0.00167915	0.00335915	-0.000894991	-0.000501115	0.00263809	0.000730585	0.00269427	0.0043562	-0.00178395	-0.00134985	-0.000815553	-0.000108665	-3.54601e-05	-0.00306359	-0.000111808	-0.00127479	0.00302666	-0.00179709	-0.00072287	0.00344035	0.00338834	-0.00211884	0.000199662	0.000116802	-0.00124051	4.161899e-05	0.000383122	-0.000827832	-0.00214525	-0.00215821	-0.00146492	4.266547e-05	0.003125	-0.00150916	-0.00110709	-0.000468283	-0.000109842	-0.00189671	-0.00033349	-0.00421181	0.000310369	0.00175078	-0.000544653	-0.00455355	0.000869091	-0.000731264	-0.00093201	-0.00672066	-0.00505238	-0.000787572	-0.00227319	0.00198895	-4.99459e-06	-0.000683269	-0.00249327	0.00172677	-0.0045159	-0.00244256	0.00274025	0.00191127	0.00283599	-0.00324917	0.0012708	-0.00106466	0.000555999	0.000832316	-0.000913518	-0.000619806	9.340605e-05	0.00230313	0.000258097	0.000154701	2.2430997e-05	0.000454953	0.00010528	-0.00101377	0.000574238	-0.00296851	-0.000841042	-0.00078608	-0.000381134	0.000241622	0.0023267	0.000129559	0.00207946	0.00380521	0.0018614	0.000327635	-0.00034182	0.00101776	0.00129616	-0.00320401	0.00118497	-0.000550913	-0.000444775	-0.00189934	0.00138752	0.000577627	0.0021982	0.000386287	-0.00360862	0.00182775	-0.00223665	-0.00157762	4.2792963e-05	0.00257617	0.00088762	0.00125643	0.00107358	0.00308909	-0.000676814	-0.000883281	-0.000635286	0.000559663	-5.41154e-05	0.00182848	-0.00150743	0.00349016	0.000612584	-0.00027569	0.00119301	0.00566575	0.000556965	0.00153442	0.00028224	0.00102782	0.00248436	-0.00183995	-0.00442498	-0.00467914	-0.00396376	-9.44032e-05	-0.00163859	-0.00776599	0.00243237	0.000791013	0.00594354	-0.00272172	-0.00172627	-0.00115884	0.000986754	-0.00103927	-0.00209646	0.000375719	-0.00012769	-0.00100809	-0.00627932	-0.00274495	-0.00126313	-0.000103931	-0.00143569	-0.00146725	0.00306519	0.00115807	-0.000643148	-0.000751485	0.000539723	0.00166395	-0.00130884	0.0013204	-0.000202297	-0.00137376	0.00357792	-0.00226443	-0.0051251	0.000111737	-0.00123865	-0.000880851	-0.00334621	0.000713453	0.00115363	0.000113169	0.00125614	-1.0959e-05	0.00499136	-0.000452035	-0.00213782	-0.00257013	-0.000970729	0.000471713	0.00152598	-0.00089366	0.00330191	-0.00259454	0.000177289	-0.00207413	-0.00532418	0.00082516	-0.00100596	-0.00082708	-0.00342378	-0.00029221	-0.00124003	5.0531373e-05	0.000699397	0.00316485	-0.0014181	0.00231679	-0.00366596	-0.00134414	-0.00160328	-0.00135603	0.00107086	0.000768847	-0.00101324	-3.58311e-05	0.000526175	0.00277464	0.00425393	-0.000639694	0.000442665	-0.00280039	-0.000999057	0.000538926	0.0084515	-0.00114139	0.000916597	-0.00272601	-0.00194457	-0.00124489	-0.00123451	-0.00117148	0.000778712	-0.00191576	-0.000960583	0.000464658	-0.000125385	0.00119061	-0.000590548	0.000707802	0.00474353	-0.00407747	0.00162548	-0.00402034	-0.00167151	0.00129287	-0.000517344	0.00180333	-0.000222424	-0.00504568	-0.0027568	0.0033111	-0.00134997	0.00409267	0.000691443	0.00149927	-0.0023158	-0.00173268	-5.99234e-05	0.00515624	-0.00218075	0.000225716	0.00226956	0.000108666	-0.00373268	-0.00174374	-0.00442867	-0.00226984	-0.000641471	-0.000272571	0.00189505	0.00199332	0.000205591	0.00281611	-0.00380405	-0.00318283	0.000172428	-0.000478145	-0.0014619	-0.000888662	0.000387551	5.374154e-05	-0.000639644	-0.0023116	0.00215482	-0.000576673	-0.000130066	0.00269894	0.00106353	0.00529168	0.00423967	0.00414987	-0.000590783	0.00127148	0.00019094	-0.00360293	0.000950291	-0.00209699	1.1157588e-05	0.000804443	-0.00133552	-0.00199471	-0.00133904	-0.000945615	0.00157989	0.00323249	0.00228705	0.00162455	-0.00748112	-0.000533442	-0.000818431	0.00265024	-0.00166236	0.000394443	0.000709055	-0.000905402	-0.000861964	-7.09481e-05	-0.00056901	-0.00385204	0.00100149	-0.00124621	-0.00304235	0.00377537	0.002327	-0.00131875	-0.00402732	-0.00281509	-0.00344267	-0.00118642	0.000324402	0.00191415	-0.000471354	-0.00245457	-0.00115198	0.00191022	-0.00146635	-0.000590549	-0.000142421	-2.6605e-05	-0.00188624	-0.00368886	0.00325413	1.836801e-05	-0.00233108	0.000185386	-0.00118302	-0.0034185	2.5778636e-05	-0.000418538	0.00128356	0.00092868	-0.000134725	0.000364658	0.00326955	-0.000185403	0.00215374	-0.00439253	-0.000173854	0.000767777	0.00185163	0.00295306	0.000308741	-0.000189203	-0.000917596	-0.00208416	-0.000587512	0.00021776	0.000200365	0.00146574	0.000439114	0.000569126	-0.00276839	0.00372693	0.00065843	-0.000584721	-0.000122183	-0.000630631	0.000775764	0.003658	-0.00244282	-0.00566412	0.000761727	-0.00049643	-0.000560713	0.00499135	-0.000448263	-0.000683369	0.00493012	-0.00236064	-0.00151005	-0.000236154	-0.00059103	0.00297893	-0.000625889	-0.00162002	0.00026151	-0.000857965	-0.000254342	-0.00135091	0.00228012	-0.00011156	-0.00160732	0.00185702	0.00318097	0.00106937	0.000359538	-0.000110828	0.00072908	-0.0010095	0.0001504	-0.00115555	-0.00353276	0.000126067	-0.000489702	-0.00470283	0.00230185	-0.000893705	0.00161049	-0.000543944	-0.00343811	0.00383458	-0.00167385	-0.00236008	-0.0045294	-0.000406332	-0.000872888	0.00366434	0.000277061	0.00554454	-0.00132407	-0.00134387	-0.00153832	-0.000844301	-0.00611372	-0.006331	-0.0022253	-0.000866718	0.000912896	-4.65551e-05	0.00126944	-0.00105077	-0.00114166	0.00311338	-0.000402217	7.650284e-05	0.0016352	0.00295755	-0.00184743	-0.00025771	-0.00139395	-0.00206281	0.000215507	-0.00060329	0.00011709	-0.000802295	-0.000292603	6.0680984e-05	-0.00153874	0.00104342	0.00619195	0.000648943	-0.00032522	0.00947847	-0.000635598	-0.000797283	-0.000226676	0.000114299	-0.00122518	-0.00179253	-0.0012143	0.00127859	-0.00123393	-0.000214512	-0.00589097	0.000447966	-0.0010364	0.00222774	0.00514991	0.00107485	0.000785158	-0.00100881	0.00275141	0.0037233	-0.00124635	0.00421357	-0.00246796	0.00132891	0.00250832	-0.00125083	0.00254225	6.977252e-05	-0.000581514	-0.000430826	-0.000249006	-0.00162965	0.00207842	-0.00121063	0.0011692	-0.00254485	-0.00365667	-0.00244564	-0.00107695	-0.00498923	-0.00419272	-0.000771995	-0.0055652	0.00020604	0.00231464	0.00081971	0.0013509	-0.00218241	-0.00110719	0.000259514	0.000466123	-0.00162221	0.000290568	0.000820926	-0.00184645	-0.00166228	0.000315854	0.00964874	-0.000440564	-0.00463062	-0.0021094	-0.00389489	-0.00363834	0.00831209	0.00104698	-0.000185107	-0.00564845	0.000969841	4.8632268e-05	-0.000107153	0.000879934	-0.0012058	0.00154939	0.00285461	-0.00233055	-0.000999664	-0.00243804	-0.00044228	-0.00254677	0.0017691	-0.000495269	-0.00304938	-0.00142427	-0.00129635	-0.00103788	0.00291309	0.00378999	-0.000921257	-0.000868064	-0.00188446	0.00244849	-0.000183154	0.00551908	0.000254678	-0.00125603	-1.7519e-05	0.000471251	0.00307419	-0.000521315	-0.00152077	0.00237356	0.000587561	-0.00142554	0.00109209	0.00202899	0.00374684	-0.00083666	-0.0006153	0.000359975	0.00160787	0.000405031	-0.000369971	-0.00134046	-0.00121267	7.836703e-05	0.000140947	-0.00070773	0.000884271	0.00040838	0.00040415	0.00120324	-0.000595941	-0.00628816	-0.00169931	-0.00106551	-0.00113837	-0.00297308	-0.000985929	0.000773883	0.00132084	0.0030812	-0.00134663	-0.00036057	-0.00208349	-0.00161647	0.00127225	0.000895411	-0.00120742	-0.00035737	-0.00315675	-0.00102082	-0.000218493	0.0003583	0.000407816	0.00168133	-0.00347807	0.000224293	-0.000565536	-4.26465e-05	-0.00139108	-0.000434931	-1.54757e-05	-0.00102007	0.0018072	-0.00185881	-0.00185521	-0.0013344	0.000491192	-0.00109234	-4.60681e-05	0.000486508	0.00238778	0.00223177	-0.000285398	0.00143766	-0.00126758	0.000433758	0.00056221	-0.00154311	-0.00171252	0.00102316	0.00333751	0.000243751	0.000471746	-0.000428915	-0.00196841	-0.00045199	0.000971531	0.00162487	-0.00150842	0.000285079	-0.00250872	-0.00337949	0.000125165	-0.000123596	0.00114202	-0.000407582	0.002342	0.00242922	0.00157884	-6.36551e-05	-0.00135843	-0.000598749	-0.00468904	-0.000376397	0.00196748	0.00346821	-4.8734e-05	-0.0012392	4.99345e-05	0.000537943	-0.000726144	0.00319182	0.00239499	-0.00236111	0.00142195	0.00246731	0.0011539	-0.0019624	-0.000470089	-0.00289581	-0.0051121	0.00178606	0.00295472	0.00523904	-0.000693154	0.000907708	-0.000772107	-0.00164002	0.00119205	-0.000530872	-0.000161644	0.0023803	-0.00577868	-0.000775402	0.00139186	0.000460622	0.00125352	-0.000585985	0.00234207	-0.00106833	0.000729416	-0.000140392	-0.00149762	0.00475289	0.00421471	0.00385781	-0.0019252	9.788256e-05	0.00296323	-0.00136111	-0.000633507	-0.00731385	-0.000410886	0.000154047	-0.000139364	-0.00199588	0.000336728	0.000987476	0.000894481	-7.17603e-06	0.00129379	-0.00190499	0.00460314	-0.00320749	0.000222736	-0.00112268	-0.000857749	0.000420675	-0.00256444	-0.000555538	-0.000946968	0.00116086	-0.00170735	-0.00318405	-0.000113381	0.00236003	0.00093687	0.00293003	-0.0020485	-0.00411474	-0.00107411	-0.000466573	-0.000820172	-0.000796407	0.00261989	0.000482087	-0.000730138	-0.00266484	0.000558036	0.00193054	-0.000257397	-0.00163757	-0.000198116	-0.000537805	-0.00316144	0.00260407	-0.00116596	0.00186344	-0.00477621	-0.00377995	0.000172556	0.00104078	-0.000534242	0.00199095	-0.000229832	-0.00216649	-0.00176831	0.00073061	0.000812061	-0.000822951	0.000364796	-0.000172904	-0.00133122	0.00221663	0.00644723	-0.000521249	0.000204766	-0.000135853	-0.000208029	0.000859406	0.00027434	0.00189309	-0.0021692	0.000309149	-0.000233609	-0.00256174	-0.00167426	-0.00220187	3.7413767e-05	-0.000855229	0.00327296	0.00278948	0.00103262	-0.00185494	-0.00158638	0.00439842	-0.00476158	6.463716e-05	0.00100095	-0.00608444	-0.0046929	-0.00184449	-0.000383828	0.00170072	-0.000282365	-0.000817126	0.00181098	0.000567566	-0.00179769	-0.00110111	0.000967416	-0.000405794	0.00156639	-0.000463049	0.000215272	0.0022586	4.7772577e-05	-0.00103998	0.0012978	0.000619413	0.00309439	-0.0019837	-0.00241775	-0.000791525	-0.000666322	0.00115385	-0.000655439	0.000192852	0.000721155	0.00235179	-0.000598834	-0.000586341	-0.00148899	0.000550417	-0.00109277	0.000581076	0.000569193	-0.000340215	0.00272234	-0.000628495	-0.00132454	-0.00103683	-0.00203153	0.00167772	0.000793488	-0.00354148	0.00261594	0.000132403	0.00027337	0.000958577	-0.00111578	-0.000707833	-0.00166074	-0.000697796	-0.00132472	0.000391203	-0.000780976	-0.00116339	-0.000199964	-0.00301879	9.083133e-05	0.00304923	0.00484896	0.00570394	-0.000713555	0.00159813	0.000332422	-0.00186273	-0.00048486	-0.00132815	-0.00412946	0.000847995	-0.0034401	0.00132131	0.000511707	-0.00374328	-0.00118667	0.00475662	1.2215518e-05	0.000189246	-0.00129063	-0.000873169	0.000205857	-0.000572074	1.0451529e-05	0.000276888	0.000885321	-7.8896e-05	-0.000652937	-0.000975441	-0.0015864	0.000999793	-0.00122786	-0.000440116	-8.73753e-05	0.00163607	-0.000912358	0.0027693	-0.000718822	0.00154574	0.000557043	-0.00167518	-5.0155e-05	0.000382851	0.000651652	-0.000457697	0.000544603	0.00294562	0.000801107	-0.00188132	0.0015188	-0.000797591	-0.00153752	-0.000472489	-0.000653744	-7.27029e-05	-0.000883923	0.00218192	0.00246676	0.00391618	-0.00103148	-0.00156421	0.000806854	-0.00135051	0.000466851	-0.00149115	0.000144883	0.00223864	-0.000773148	0.00237013	0.00201145	0.00508051	0.000409769	-0.00182035	0.00167163	0.00159502	-0.0037405	0.00264117	0.00149042	-0.00325766	0.00289435	0.000214795	0.00026104	0.00114147	-0.00058977	-0.000527565	0.00346795	0.00150136	-0.00195336	0.0003299	-0.00268893	-0.000356461	-0.000297925	-0.00443216	-0.00259818	-0.00125884	-0.0016722	0.00045224	0.00103715	0.00384702	-0.00200339	-0.000865426	0.000732559	-0.00204128	0.00139774	-0.00315676	-0.000941001	0.00119212	-0.000311577	-0.000216406	0.0037703	0.000619292	-0.000939639	0.000542656	0.00315403	0.00118173	-0.00164164	0.000693769	0.00235664	-0.000328832	0.00187311	-0.000745059	-0.000981659	0.000795044	-0.00366303	0.00020924	-0.00101243	0.0031932	-0.00026633	-0.001045	-0.00050702	-0.000307041	-0.000252436	0.00212287	0.000159238	0.00175036	-0.00257495	0.00493216	0.00679336	0.00189071	-0.00120396	-0.000828381	-0.00208624	-0.00176123	-0.00120177	-0.00290855	0.00114258	0.000631243	1.0129411e-05	0.000216761	-0.00183158	0.00205176	5.231944e-05	0.00233998	0.000272883	0.00506472	-0.000669124	0.00270779	-0.00252284	-0.00159315	-0.00169057	-0.00121222	-0.00230438	0.000174254	-0.00023505	-0.000359063	-0.000651895	0.000372517	-0.00136088	-0.000763646	0.00286139	-0.00132383	-0.0013591	-0.00169972	-0.000293244	0.00483529	-0.00641125	-0.00352804	-0.00234903	0.00301437	0.00143134	0.000380808	-0.000296784	-0.000265512	-0.00045722	-0.00172703	-0.000392988	0.00274583	0.00040687	3.9984054e-05	-0.00203539	-0.0011611	-0.000632896	-0.00213768	-0.00218665	-0.000353177	0.00341861	-0.00111145	0.00048922	-0.000541871	0.000708215	0.00069383	-0.000702856	-0.0025652	0.000173962	-0.00108134	-9.7419e-05	0.00202345	-8.07805e-05	0.00178754	-0.000831621	0.0013386	0.0015325	0.0015799	0.00173991	0.00476089	0.00557265	-0.000315446	0.00320507	-3.07148e-05	0.000140516	0.000155877	-0.00171403	-0.000733132	-0.00189412	0.000203354	0.00267475	-0.00212271	-0.00355754	0.000234612	0.000159386	-0.000447295	-0.0021253	-0.000776682	-0.000826164	0.000986553	0.00121991	0.00132589	-0.00126994	-0.000507264	0.00138673	-0.000573207	0.000481149	-2.99321e-05	-0.0066447	-0.000496087	-0.000187658	-0.00110336	-0.00131819	-0.000794356	-0.00197374	-0.000656016	-0.00418303	0.00186215	4.037516e-06	-0.00138999	0.000808809	-0.00157118	-0.000684744	0.0021245	0.00128459	-0.0021961	-0.000868963	0.00137232	-0.000530029	0.000550037	0.00111753	-0.000114671	-0.00349251	-0.00119344	-5.22851e-05	0.0009686	-0.000113208	-0.000193751	-0.000726747	-0.000855146	-0.00134058	0.00130848	-0.00215312	-0.00122397	-0.000844676	0.00118724	0.000415808	-0.00195223	0.000181764	0.0012012	-0.00528012	0.000623116	-0.000849336	-0.00106459	0.00541461	-0.000791901	-0.000544969	-0.000218594	0.000416508	0.00111416	-0.000582112	0.000943086	-0.000638312	-0.000157428	0.000941631	0.00471533	-0.000288222	0.00452117	-3.54745e-05	-0.00109947	-0.00101878	-9.8658e-05	-0.00153857	-0.00168328	-0.001095	-0.0013475	-0.00226956	0.000302199	-0.000460351	4.7481502e-05	0.00226528	0.00129571	0.00178904	-0.00139394	-0.0100972	-0.00104321	0.00238446	-0.00100408	-0.00769822	-0.00718983	0.000424662	0.000185756	-0.000917989	0.000293109	-0.00534885	-0.00106852	-0.00356337	-0.00134929	-0.00163937	-0.00338713	0.00175933	0.000887793	-0.00583833	-0.00838893	0.0015498	-0.00413507	-0.00107487	-0.000227597	-0.00035038	0.00324279	-0.00320286	0.00305689	-0.00252321	1.3043615e-05	0.00138386	0.00197721	-0.00194823	0.00172049	-0.000698632	0.00829891	0.00205218	0.00315804	-0.00104081	0.00634877	-0.00122661	-0.000677065	0.00142458	-0.000560262	-0.0042218	-6.20855e-05	0.00269394	0.000325912	0.00364118	-0.00661455	0.00014813	-0.00030259	-5.93111e-05	0.000929558	0.00088464	0.00113264	0.000625235	-0.00407919	-0.00207637	-0.00192645	-0.00195154	-0.000857231	-0.00386027	-0.00156933	-0.00422402	-0.00228337	0.000706246	-0.00398877	0.000694341	-0.00250706	-0.00532308	-0.00402605	-0.00158686	0.000925827	-0.00237442	0.00167476	0.00148627	0.00092848	-0.00215975	0.000832587	-0.00156894	0.00317245	0.00720405	-0.00126419	-0.000106599	0.0012593	9.391202e-05	2.9851008e-05	0.000949022	0.00329848	0.00151252	0.000648769	9.594393e-05	-0.00326511	0.00689488	0.000918988	0.00210677	0.00316172	0.00263907	-0.000253487	0.000359752	-0.00133513	0.00181144	0.000136118	-7.74375e-05	0.00158261	0.0037434	0.000450963	-0.0018708	-0.0013049	0.000186463	-0.000969958	-0.00204232	0.00112069	-1.8889e-05	0.00497249	0.000593485	0.000432189	-0.00461352	-0.00339772	-0.000648095	0.000362518	0.00647714	0.00365986	-0.000724391	0.000144389	0.00466847	0.00130774	-0.00151334	-0.00174112	0.000949674	0.00154906	-4.64205e-05	0.00102992	0.00383478	-0.00170638	0.00181538	0.000656629	0.00212686	-0.000881013	0.00138026	-0.00060037	-0.00215681	0.00109855	0.00161236	0.00371785	-0.00288995	0.00199002	0.000521779	-0.000746974	-0.00396012	0.00117228	-0.00458398	-0.00207814	0.00356258	-0.00223161	-0.000821732	-0.000381753	0.00567289	-0.000260354	-0.00388869	0.000487696	-0.00154505	-0.00061869	0.00121739	-0.000552546	0.000313709	0.00024192	0.00396038	-0.00241804	-0.000411197	0.00196953	0.000896129	-0.000148028	0.000273818	-0.00412651	9.259153e-05	-0.00730399	0.000449041	-0.00154316	-0.00110808	-0.00442543	-0.0031692	-0.00662158	0.000612922	0.000274534	-0.00398869	0.0055357	0.00489802	-7.84995e-06	0.00419925	0.00174512	-0.00114475	0.00205526	-0.000203073	-0.000347839	-0.00118156	-0.0041584	0.00143636	0.00097173	-0.00239966	-0.00295669	0.000451897	-0.000173699	0.000886761	0.000142757	0.000338225	-0.0012866	0.0023802	0.000949818	0.00323308	0.000630313	-0.00016921	-0.000539994	-0.000487334	-0.00117314	-0.000883536	-0.00251311	0.00367815	0.000231827	-0.000814705	-0.00327675	0.00110525	0.000827226	-0.000894339	-0.000732009	0.000243315	-0.000539571	-0.00326528	-7.47875e-05	0.000211933	-0.000407667	-0.00305471	0.00102957	0.000492447	-0.000418014	-0.00123625	-0.00245426	0.000933439	-0.0100978	-3.0161e-05	-0.00178187	-3.54275e-05	-0.000847244	-0.000696429	0.00108868	0.00296709	-0.00172289	0.000748955	-0.00730563	0.00575169	-0.0056602	0.00279792	-0.00203855	-0.00175481	0.00418881	0.00222307	-2.57939e-05	0.00196902	0.000535393	-0.0002401	0.0026402	0.00277755	0.000208718	-0.00119595	-0.000969006	-0.000369561	-0.00717465	-0.00282015	-0.00318707	-0.00696955	-0.000337733	0.000741421	0.00222749	-0.00145525	-0.00289562	-0.000984804	0.00366343	0.00187176	0.00206529	-0.000215832	0.000684834	0.00136554	0.000987601	-0.000787468	3.6806487e-05	7.142503e-05	0.000474259	0.00211852	-0.000752019	0.000663256	0.000450267	-0.000747082	-0.00049475	0.000929547	-0.0008944	-0.00058178	0.000478699	0.000143916	0.00300182	-0.00328207	-0.00234324	0.000106409	-0.00496343	0.00235533	-0.00157395	1.272962e-05	0.00131544	-0.000765311	-0.00491617	-0.00108033	-0.00112563	-0.000505688	-0.00243456	-0.000990772	0.00119172	0.000998927	0.00211431	-0.000489458	-0.000416818	-0.00310498	-0.00149199	-0.000569284	-0.00109263	-0.00222396	0.00310706	0.00364363	0.00094392	-0.00518677	0.00378861	0.00147664	-0.00230931	0.00155578	0.000768847	-0.00323978	0.00376681	0.000143419	-0.000956572	0.00180881	-0.000415623	-0.000587334	-0.00099139	0.00112883	0.002422	0.000884379	-0.000605795	0.000796526	-0.00221048	0.00193515	0.0010143	0.00120821	-0.00022036	-0.00160222	0.000195453	8.96476e-05	0.00105306	0.000897618	0.0030645	-0.0017771	-0.00283642	0.000867963	0.00149649	-0.00017979	-0.00104999	0.00214934	0.00230709	0.00609103	0.00122526	0.00264175	-0.000419692	0.000567527	0.000763378	0.000484866	0.000448407	-0.00327124	-0.00286364	0.000869817	0.00258206	-0.00158628	0.000570993	0.00014577	-0.000853244	0.00261334	-0.000481332	8.788451e-05	-9.82645e-05	-0.00057147	0.00128866	0.00193243	0.00114015	0.00123601	-0.000112427	-0.000173969	-0.00346216	0.000251472	0.00335922	-0.000629993	0.00058247	0.00536681	0.000673135	0.000334035	0.00197438	0.0019851	-0.00194434	0.000702509	1.4376022e-05	0.000975234	0.000730862	-0.00248116	-0.000635571	-0.000942367	-0.00640623	0.0050641	-0.00595781	0.00077824	0.000844032	0.00197411	-9.13381e-05	0.000292681	-0.00232758	-0.0014996	0.00103903	-0.00282948	0.00182617	-0.00192323	0.00181263	0.0119285	-0.0019799	0.00198258	-0.00230562	0.00560527	-0.000896009	-0.000705445	-0.00225367	0.00165692	0.000933219	0.000875612	6.8131485e-05	-0.00199621	0.00118045	-0.00112305	0.00140205	-0.00116822	-9.5389e-05	0.00521638	-0.000292256	-0.00292884	-0.000229232	0.00260974	-0.000264837	-0.00116274	0.000558229	0.00201053	0.00260997	-0.00317752	0.000454704	0.00171819	0.00094856	0.00106192	-0.000817151	0.00608631	-0.000676195	0.00139574	0.00303945	0.000657683	-0.00061216	-0.000625267	-0.00102983	-0.00347718	2.0688958e-05	-0.000462946	0.000204295	0.00129808	-0.00194389	-0.000358003	-0.000693719	0.000225614	0.00151593	-0.00457986	-0.00165009	-0.000782436	-0.00125832	-0.0015173	0.00113685	0.000261114	0.00147048	-0.00364212	0.00403334	-0.000816136	0.00112271	-0.000149297	-0.000992999	-0.00186327	0.00570341	2.9435474e-05	-0.00137964	0.000727361	-0.000432436	0.00367846	-0.000378385	-0.00327079	-0.000118306	0.00129324	0.00300854	-0.000644665	0.000602361	0.00319758	-0.00160183	-0.000147276	0.00198218	-0.00199625	-8.60702e-05	0.000512947	0.00216376	0.00145133	-0.000646205	0.00186928	-0.00353851	0.00452582	0.00169527	-0.000796201	-0.000330548	0.000104993	0.0027622	-0.00154274	-0.00394039	-0.000812296	-0.00761174	-0.000237592	-0.00337997	0.000527555	-0.00334644	-0.000310198	-0.0025348	-0.00161122	-0.00104652	-0.00572731	-0.00307847	0.00157221	0.0020594	0.000508226	-0.00164798	-0.00139185	0.00374231	0.00414297	-0.000596854	-0.00408056	0.00274009	-0.000208201	-0.000201819	0.000235181	0.00383679	-0.00111208	-0.00256471	0.000769399	2.071499e-05	-0.00323374	0.00320952	0.00137988	0.00200525	-0.000282743	0.00385609	0.00136161	-0.00449767	0.00185496	0.000461443	-0.00552722	0.000275626	0.000891873	-0.00123775	-0.00054912	0.000289701	0.00236683	0.00167201	-0.00240886	-0.00224183	0.0016393	0.00131922	-0.00075694	-0.00127203	-0.000775312	-0.00190922	-0.00192879	0.00115277	0.00659858	-0.00349369	-0.0023044	-0.000611541	0.000136742	0.000723027	-0.00167815	-0.00308863	0.00424338	-0.00326252	-0.00137031	0.00223071	-0.00193408	0.000425919	0.00158895	8.512242e-06	-0.00421015	-0.00470281	-0.000286601	-0.00140218	-0.00389418	-0.0010641	0.00236799	-0.000866109	-0.0104766	-0.00198055	-0.00461511	-0.000817348	0.000157384	0.00179045	0.000387701	0.00205108	-0.000557411	-0.00131513	-0.0017764	-0.00128948	0.005141	0.0014707	0.00323187	0.000590534	-4.46048e-07	0.000975623	-0.000504787	0.000720651	-0.00262081	0.00340746	0.00380451	0.00179168	-0.000652322	-0.000664196	0.00304652	-0.000291034	-0.00164081	-0.00340376	0.00128156	-2.17935e-05	-0.00230118	0.00232403	0.0010467	0.00357341	-0.00180695	-0.000551462	0.000300691	-0.000430603	0.00075018	-0.00017185	0.000330074	0.0019944	0.00154469	-0.000543212	1.9254483e-05	-0.000962255	-0.000690241	0.00013915	0.000147394	-0.000467347	-0.000569449	0.00116282	0.00185473	-0.000779894	-0.000303468	0.00270632	0.000378949	-0.0011856	0.00223534	-0.00070799	0.00228675	0.00041151	-0.00139593	0.000648441	0.000225681	-0.00165595	-0.00144078	-0.00220743	-0.000872611	-0.00231346	-0.000963992	0.00568163	0.000150666	-0.00116468	-0.00105806	0.000767463	0.000100238	-0.000570427	0.00200226	0.00134867	-0.00235431	-0.000842857	-0.000207475	0.000587889	-0.00193528	0.00147304	-0.000657701	0.00134483	0.0046469	0.00180655	-0.0011314	0.0028763	-0.00143062	-0.000240531	-0.004149	-0.000251585	-0.00288612	0.000558092	-0.00217514	0.0004227	-0.000667193	-0.0004997	-0.0021717	-0.000650311	-0.000588233	-0.00455978	8.7352986e-05	0.00283618	-0.00430815	-0.000301448	-0.00207264	0.000322971	0.00038506	-0.000177176	0.000436409	0.00174393	0.00186262	-0.000390437	-0.00183103	0.00144019	0.000178443	-0.00730769	0.00181638	-0.00104102	0.000463881	-0.000241934	-0.00155246	-0.00445396	0.000422736	0.00434076	-0.00154288	0.00163223	-0.000950162	0.00211499	0.00192687	-0.000847613	-0.00303866	0.0011537	0.00120088	0.000955374	0.000131607	-0.000873317	0.00150066	0.00388805	6.384507e-05	0.00133206	0.00124621	-5.28146e-05	0.000317226	0.00251208	-0.00125807	0.00131225	-0.00326351	-0.000639155	-0.000756273	-0.00179876	0.000753354	-0.000110998	0.000543812	-0.00271091	-0.0019582	0.000550629	0.000355525	-0.00101755	0.000558635	-0.000711487	-0.00126023	0.000656938	0.000398843	-0.00246227	0.00189628	-0.000158088	7.754033e-05	-0.00416849	0.000704963	-0.000646778	0.000740104	-0.00328039	0.00150544	-0.00215137	0.00271452	0.00424725	0.0016999	0.0038598	-0.00107598	-0.000200151	-0.00154427	0.00107759	-0.000456714	-0.00298472	0.000292273	0.00132211	0.00177252	0.00144815	0.0017194	0.000873908	0.00091975	-0.00200177	0.00351088	-0.000123036	0.00071472	-0.000857703	0.00119183	0.00127227	0.000423613	0.00105493	0.00077989	0.000887885	-0.00177789	-2.95775e-05	-0.00286964	-0.00314586	-0.00222174	-0.00135297	0.00206154	0.000549478	-0.00256307	0.000698766	-0.000374223	0.00281111	0.00072453	-0.00597802	-0.00120643	-5.43744e-05	-0.00283871	0.00286273	-0.00510621	-0.00240186	-0.000292325	-0.00262575	-0.00405186	0.0019969	0.00439982	-0.00187125	0.00131208	-0.000247756	-0.000418166	-0.00117909	-0.00284804	-0.00170627	0.00215752	-0.00021093	-0.000491029	-0.00119992	-0.00484692	-0.000593652	0.000838192	-0.00124185	0.000770216	-0.000614399	0.000497855	0.00109538	0.000248565	0.00916514	-0.000894423	-0.00541708	-0.0031272	0.011032	0.00900822	0.00297315	0.00281299	-0.00038837	-0.00100051	-8.5577e-05	-0.000774185	0.00796732	0.00868046	0.00539991	0.00483382	-0.000626508	-0.00203047	0.00201365	0.0014291	0.00058522	-0.00245988	0.00381399	-0.000923809	-0.00210255	0.00174815	0.00181502	-0.00211945	0.00426142	-0.000710982	-0.000693497	-0.000440108	-0.00255836	-0.000124061	7.173149e-05	0.00310747	-0.000934653	-0.00104381	-0.00122734	-0.00150877	-0.00134198	0.00353957	-0.000626265	-0.00312993	-0.00196977	0.00191524	0.00098477	-0.00317115	0.00445497	0.00402549	-0.000984567	-0.00492089	0.00791178	0.00519293	0.00319716	0.00221954	-0.000987752	-0.00268568	0.000491103	-0.00224205	0.00989736	-0.000332474	0.000143658	-0.000380431	-0.000909824	-0.000822109	0.0014832	-0.000752489	-0.00182491	-0.000130379	-0.000171578	0.000270039	9.2155244e-07	0.00359486	0.00668939	0.00378614	0.0016596	-0.000511546	0.000562464	0.0023317	0.00533648	0.000145252	-0.000381657	0.000610174	0.00181268	-0.000764327	-0.000972138	-0.00109939	-0.00156504	0.00069789	-0.000121333	-0.0010488	0.00123413	0.0017989	-0.000171593	0.0029395	-0.00186845	-0.00104777	-0.00561383	-0.0028109	-0.000199301	-0.000626934	0.00147216	0.00276663	0.0023437	-0.000477536	0.00110519	0.00388602	-0.000594146	-0.00174385	0.0009167	0.000292724	0.00160739	0.00354012	-0.00389883	0.00189627	0.00020965	-0.00100671	0.00303704	-0.000470192	-0.00076943	-0.00156735	0.00255801	0.00196327	0.00162489	0.000196766	-0.00461492	-0.00104621	0.000422983	-0.00194482	-0.000497203	-0.00513648	0.00130529	-0.00283655	2.889661e-07	-0.00206425	1.683646e-05	-0.000816865	-0.0029439	-0.00347479	-0.00159009	-0.0012457	-0.000800386	0.00466837	0.00549658	-8.41235e-05	0.0011317	0.00448911	0.00126021	0.000389642	-0.00143447	-0.0015714	0.000806085	0.000888456	-0.00224141	0.000680246	-0.000308886	0.0105892	0.00329481	0.00358336	-0.00160937	-0.00244056	0.0005327	0.000770434	0.00141054	-0.00187895	-0.000692258	-0.00252423	-0.00169317	-0.00101943	-0.00176149	-0.00102541	0.0040018	0.00114593	0.00176546	-0.00454453	-0.00124191	0.000603371	0.000538849	0.00185007	0.00119925	0.00129826	0.000669053	0.00121486	-0.00104644	-0.00375728	-0.000332706	0.00242929	0.00412859	-0.000106281	-0.00353446	0.000732687	0.0101823	0.00152607	-0.00107744	-0.0019285	0.000427509	-0.00144151	0.00202607	0.00837243	0.000968697	-0.000469686	-0.00120914	-0.000922081	-0.00439651	-0.000377212	-0.000152353	0.000308749	0.000988006	-0.00058466	-0.00210979	0.00106034	0.00809757	-0.000702328	0.00305853	-0.000110407	0.000652063	-0.000697979	0.000184394	-0.00071222	0.0029954	-0.00186518	0.000829632	0.00111997	0.00172998	0.00159718	0.00135739	-3.10879e-05	-8.84291e-05	0.000508241	-0.00482466	0.00175359	-0.00152077	-0.00172351	0.00494844	-0.00335928	0.000364445	0.0025871	-0.00254545	-0.00127182	0.000812216	0.000221289	-0.00194357	0.00097455	0.000902804	0.0020432	0.000363437	-0.000253934	0.00044535	-0.000888982	-6.66731e-05	-0.00198919	0.00116815	-0.000358681	0.00202183	-0.00169068	-0.000416274	0.00216305	0.00110626	0.000967493	-0.000394036	0.00243584	0.000212063	-0.00126619	0.00346601	0.00194827	0.00251633	-0.00243782	0.00219173	-0.00180519	-0.00134929	-0.000876392	0.000175452	-0.00107223	0.00350476	-0.000285013	0.00224602	-0.0018555	-0.00205447	-0.00191292	0.00513846	0.00131543	-0.00219233	0.00291115	-0.000349344	0.00269246	0.000994921	0.000900271	-0.00268519	0.000284125	0.000430254	0.00206653	3.7973492e-05	-0.000230436	-0.00198531	-0.00037764	0.00122222	0.00167645	0.000483459	-0.0032166	-0.000208039	-0.000275028	0.00340277	-0.00371517	-0.00100447	-0.000742751	0.000231581	-0.00354772	0.000876961	-0.00376613	0.000204614	-0.00248134	-0.000631706	-0.00198621	-0.000543541	0.000353998	-0.000860861	0.000972019	0.00290995	0.000829286	0.00400746	-0.0017051	-0.000249313	-0.000233527	0.0027745	-0.00103091	-0.00505947	0.00216613	-0.000927402	-0.00214011	0.000701766	-0.00190956	-0.00148552	4.2168074e-05	-0.0010622	0.00113336	0.00547782	-0.000360548	-0.00135601	0.00118728	-0.000263642	0.0011405	0.00491294	-0.00123529	0.000605115	-0.000182699	-0.00198523	-0.0034744	0.00238384	-0.000305376	-4.35355e-05	0.00219076	0.00067153	0.000729237	0.000915093	0.00178148	-0.00385655	-0.00176097	0.00141655	0.00243405	0.00246037	-0.000225051	-0.00142192	0.00164285	0.000823027	0.000163662	0.000126629	0.00128959	0.00234598	-0.000671631	0.00146916	-4.46635e-05	0.00135391	0.00342511	-0.00198522	0.00301288	-0.00130042	0.00081883	0.0012555	-0.00229966	-0.00509638	-0.00112532	4.23125e-05	0.000484779	0.00281709	0.000219513	0.00058427	-0.00232088	-0.00339058	0.000291828	0.00176069	0.000957168	-0.00213883	-0.00142118	0.000669589	0.0016474	-0.000473837	-0.00505655	-0.00167396	-0.00220555	-0.000752452	0.000455809	0.000442325	-0.00105219	0.00234268	-0.00691241	-0.00515721	-0.000748405	0.000315042	0.00220037	0.0031765	0.00157485	-0.00246687	-0.00273434	-0.00127121	-0.000868586	-0.000789934	-0.000893165	0.00373242	-0.00349801	0.00115525	0.000527923	0.00122709	-0.00256019	0.00158697	-0.000308775	0.000464198	0.000289254	-0.00302639	-0.000610323	0.00262329	0.000871658	-0.00119798	0.000221585	-0.00459383	-0.00108703	0.00141074	0.000175737	0.00142543	5.3905533e-05	0.000945481	-0.00156978	-0.00330404	-0.00184336	-0.000116704	0.00180234	-0.00222443	-0.000815255	-0.00082096	-0.000933036	0.000262122	6.9344883e-06	-0.00233272	-0.00118838	0.00171283	0.00155632	0.00222066	-0.00315171	0.00380978	-0.00113181	0.0028387	0.00177467	0.000675635	1.0014512e-06	-0.00014182	0.000429002	-0.00206519	-0.00333488	-0.00467783	0.000405221	-2.70554e-05	0.0029738	0.000739078	0.000871396	0.00573526	0.0105552	0.00405182	0.00920774	0.00022487	-0.00101601	-0.00286533	-0.000548867	0.000448859	0.00231407	-0.000823055	0.00320604	0.000303688	0.00096361	-0.000553894	0.000153275	-0.00087151	0.00128454	-0.00150717	-0.00250959	-0.00138456	-0.00254859	0.000383542	-0.000618599	-0.000884869	-0.00740881	0.00247041	-0.000491992	-0.000799093	-0.000583169	0.00565087	0.001626	-0.00088357	0.00116538	0.000233635	-0.00161707	-0.00134416	-0.00122486	0.00175174	0.00120541	-0.00242965	-6.32093e-06	0.000763355	0.00212965	-0.00229635	0.00305541	-0.00117978	0.00108203	-0.00321992	-0.00478102	-0.000740352	-0.00173267	-0.000711366	0.000364308	0.00362426	-0.00170819	-0.000257182	-0.00253156	-0.000783364	-0.00235526	-0.000501254	-0.000893562	0.000514536	0.000278421	-0.000876382	0.00153181	0.00263153	4.920992e-06	-0.00210781	0.000199863	-0.000418569	-0.000789553	-0.00100792	0.000624603	0.00794485	0.000755693	0.000157663	0.000404349	0.000448165	-0.00215141	0.00195205	0.00333525	-0.000993833	-0.00232876	-0.0010263	-0.000366957	-0.00247301	0.000494053	-0.000962801	-0.00150386	0.000479248	0.000677932	-0.000102	0.00148867	-0.000723031	0.00804816	0.00125536	0.00108391	-0.000928145	-0.00116543	0.00139393	0.00326266	0.00148072	-0.00185391	-0.00334372	-0.00561962	-0.0030693	0.00050667	0.00280719	-0.00188083	0.000558748	-0.00336533	-0.000455149	-0.000593619	0.00134315	0.000324155	0.00202933	0.00037651	-0.000915966	0.00168567	0.000965288	-0.00169587	0.00141691	0.000116935	-0.00204449	0.0016415	-0.000151689	0.00178288	0.000330262	-0.000932581	0.000423835	0.000512075	-0.00082972	-0.000297911	0.000235498	-0.000297833	-0.0021243	0.000753952	-0.00258801	-0.00328602	0.00131216	-0.000208077	0.00194789	-0.000965268	-0.000256801	0.00108586	0.000584494	-0.000203159	-0.00259487	0.00105892	0.0104254	-0.001248	-0.00319093	-0.000235621	0.0020104	-0.000918347	0.00125416	-0.00039423	0.000297812	-0.00438129	-0.00516932	0.00234895	0.00281954	0.0015202	7.453877e-05	-0.00141068	-0.00284904	0.000981128	3.0332512e-05	-0.00106554	-0.000677318	-0.00165403	0.000195691	-0.00017107	-0.00316859	0.000373929	-0.00340119	0.000323455	-0.00126609	-0.000885886	-0.00100058	-0.00391792	-0.000224625	-0.00758784	0.00307282	0.00555442	0.00445945	-0.00480041	8.152202e-05	0.00126167	0.00233424	0.00156227	0.00376685	-0.00054665	-0.000796047	-0.00283385	-0.00320954	-0.000349168	-0.000346597	0.00211967	0.00565149	-0.00115792	-0.00328115	-8.5631e-05	-0.000801051	0.000439903	0.0016389	0.0010774	-0.000684027	-0.00162218	0.000973861	-0.00291728	-0.00148143	-0.000839668	0.00131091	0.000327675	0.00375832	0.003601	0.00107346	0.00202358	-0.00738772	0.000999157	0.000260708	0.00262654	0.00158244	0.00199112	-0.00115284	0.00163074	0.00102978	-0.00135965	0.00338733	0.00153093	0.0016778	-0.000854759	0.000677463	0.000376213	0.0046971	5.687952e-05	-0.0018736	-0.00317231	0.000665094	0.000466414	0.000831152	-0.000336433	-0.00285489	-0.00110198	-0.000213125	-0.000365464	0.000461078	0.00146703	-0.000717218	-0.000971526	0.000798159	-0.00095988	0.00471282	0.000916883	-0.00291224	0.000975325	0.00450104	-0.000362883	0.00153199	0.00371476	0.00310798	-0.001148	-0.000283057	-0.00421586	0.00397527	0.00171745	0.000931688	-0.00354427	-0.00308119	-0.00225494	-0.00104478	0.000275914	0.00157337	0.000723114	-7.41535e-05	0.00472353	0.000919363	0.00104037	-0.00698659	0.000240389	-0.000192329	0.0022852	-0.00211526	0.00136395	-0.0048853	0.00019537	-0.00114439	-0.00207214	-0.0016066	0.00290358	0.00124036	0.00484646	6.318246e-05	-0.000430188	-0.000543486	-0.00136432	0.00563706	-0.00298848	-0.00445693	-0.000451138	0.00100607	0.00224617	0.000961754	-0.0015589	0.00177165	-0.00206801	0.000825125	0.000649748	0.000185796	0.00336455	-0.000854505	-0.000305832	-0.00117578	-0.00275083	-0.00607904	-0.00172879	0.001744	0.00292315	-0.00119726	0.000326684	0.00149807	-0.00260031	0.00224949	-0.00090596	0.00291637	0.0024516	-0.00106866	-0.00284589	0.00285436	0.00330592	0.00111972	-0.00141582	-0.00122054	-0.00134541	0.000781564	-0.000400945	2.632502e-05	0.000703198	-0.000697207	0.0011968	0.000384776	0.00374068	-0.000629018	0.00243091	-0.00229803	-0.000230296	0.00281451	-0.00074161	-0.000433834	0.00129564	-0.00151814	0.00241649	0.00208212	0.0026494	0.00246326	-0.000409197	-0.00157868	0.0047768	-0.00998942	0.00115492	0.000532722	0.000422266	-0.000444827	-0.00210173	-0.000234285	0.00258733	-0.00282008	0.000859747	0.0027399	-0.000666006	-0.00175077	0.00254346	0.00237626	0.00164024	-0.000425491	-0.000999998	0.003959	0.000403758	0.000406072	0.00128006	0.000128619	-0.000128122	-0.00258024	-7.01452e-06	-0.000315047	0.00441719	-0.00496897	0.00156473	-0.00360334	-0.00832871	-0.00185178	-0.00379854	0.00222359	0.00125062	-0.00135872	0.000153435	-0.000595251	0.000288535	-7.5904e-05	0.00201239	0.000729002	-0.000770176	-0.000273273	-0.00430071	-0.00413097	0.00095797	0.00473642	0.00124075	-0.00232317	0.000251768	-0.000458597	0.00231789	0.00479012	-0.000121918	0.000182993	-0.0030447	0.000353423	-0.00160912	-0.00148662	-0.000949539	-0.000560907	-0.00206993	-0.00430234	-0.000462445	-0.000271786	-0.000116207	-0.00236894	0.000558112	-0.00267448	-0.00512967	0.00057852	-0.00179184	-0.00107591	-0.00243788	0.00168288	-0.000157384	-0.0025723	-0.000593727	0.0026299	-0.000134828	0.00444422	-0.00100421	0.0035945	-0.00589228	-0.00328979	0.00370958	-0.000888184	-0.00347097	0.000876486	-0.00103547	-0.00146385	-0.00193294	-4.80559e-05	0.003152	0.000461975	0.000433497	-0.00126802	0.00587945	-0.0022992	-0.000973598	-0.000205051	-0.00322176	0.00321904	-0.00033867	0.000862817	0.00163965	0.00167317	-0.00284018	-0.00042718	0.000900427	0.000840878	-0.00344735	-0.000542374	-0.00121603	0.00245442	-0.00223256	0.00232694	-0.000691183	0.00053315	-0.000840203	-0.0025161	-9.41085e-05	-0.000718483	-0.000928176	0.00321774	-0.000613926	0.00315716	0.000809707	0.000564783	-0.00136422	-0.00231337	-0.00315086	0.00319518	-0.00112843	-0.00277963	-0.00410093	0.00105148	-0.000722734	2.9359455e-05	0.000533128	-0.00109259	-0.00113235	-0.000180362	0.00128311	-0.00144186	-0.00117022	-0.00439563	0.00192857	0.000975505	0.00276947	0.00138292	-0.000652036	0.000470893	-0.00112633	-0.00122258	-0.00136568	0.00106975	0.00201425	0.00133395	0.000394674	0.00463077	0.000553089	-0.00202167	-0.000233653	-0.00591787	-0.000218734	-0.0010116	0.00128476	0.00270834	3.7303453e-05	-0.00102253	-0.00124095	-0.00177428	-0.000739642	-0.00254802	-0.000906701	0.000730244	-0.000942442	0.00260399	-0.000949931	0.000658496	0.00246943	0.000665014	0.000327846	0.00314974	0.000156394	0.0022676	0.00219087	0.000860479	-0.000359573	-0.00156006	-0.00140964	0.00202324	0.000927465	-1.8802e-05	0.00238838	-0.00124542	-0.00300187	-0.00213937	-0.0035077	0.00321443	0.000514777	0.00521806	0.00136115	0.000225187	-9.59225e-05	-0.00430632	-0.000908253	-0.00165556	-0.00144266	-0.00112079	-0.00215352	-0.00138913	-0.00359947	-0.00145484	0.00163471	-0.0029268	0.000290182	0.00512997	-0.00122092	0.000399825	-0.000376519	0.00240059	-0.00178116	-6.30469e-05	-8.64224e-05	0.00258499	-0.000465908	0.000102397	-0.00359284	-0.00104815	-0.00207221	0.00101941	-0.00182113	-0.000979493	0.000707496	-0.000185519	0.000196322	-0.00216208	0.00519198	0.00175669	-0.000223233	0.00169231	-0.000514232	-0.000656785	0.00102702	0.00102158	0.00355	0.000197531	-0.000373216	-0.000214355	0.00109953	-0.000489465	0.000524566	-0.00122497	-0.00102403	0.00196959	0.000166654	-0.00397699	0.000195077	-0.0007769	-0.00156282	0.00246192	0.000851484	0.00164712	0.00207542	0.000203841	0.00104234	0.00103743	0.00245693	0.0091463	0.000420291	-0.00027859	0.000936765	-0.000264021	0.00700231	-0.000704957	-0.00199113	0.000912086	0.000423653	-0.00118686	-0.00048268	-0.000347444	0.00107101	4.618255e-05	0.00286326	-0.00327175	-0.000755469	-0.00050896	0.00182325	-0.00183961	-0.00224247	-0.00522504	-0.00198944	-0.00371233	0.00495673	-0.0010116	-0.00920763	0.000845924	0.00433413	0.00568664	-8.5698e-07	0.00291099	0.00155893	0.00220104	-0.00122608	0.00270348	0.000645604	-0.00110929	-0.000409682	0.00369349	0.00112389	-0.00148542	0.0013179	0.00238581	0.00150527	-0.00845829	0.00125081	0.000466309	0.00203336	-0.00113883	0.00610372	0.00805077	-0.000582465	-0.000623003	0.0025368	0.0012262	0.00495712	0.000138897	0.0101635	0.000302257	0.00127187	0.0030465	0.00742337	0.0048605	0.00508342	0.00358671	-0.00374164	0.00628686	0.00117921	-0.00447972	-0.00249042	0.00146295	-0.00118625	0.00822155	-0.0011463	-0.0013856	0.00013281	0.00397062	-4.37766e-05	0.00104562	0.0021044	-0.00184418	-0.000741487	0.00130177	-0.00113827	0.00278018	-0.000330879	-8.35548e-06	0.00186384	-0.00227442	0.00286522	-0.000774581	-0.000106047	0.000612124	0.000886788	0.00172231	0.00138681	0.00141125	0.00301254	0.00282382	0.00518732	0.0054987	0.00493753	5.253998e-05	0.00634126	-0.00159099	0.000940211	0.00136955	-0.00137766	0.00236085	-0.00142794	-0.00149717	0.000395903	-0.00235059	-0.000866854	-0.0035738	0.000839295	0.00163249	-0.00207855	-1.30097e-05	-0.00224165	0.00152142	-0.0003274	0.00136061	0.000420602	-0.00310193	-0.000558377	-0.00109847	0.00396446	-0.00292089	0.00026585	0.0028626	-3.50175e-05	-0.00111221	-0.00299857	-0.00150263	-0.000741016	-0.001416	0.000794063	-0.000537416	0.000528186	-0.00421434	-0.000146001	-0.000472081	-0.000925557	-0.00368751	-0.00102792	-0.00728265	-0.00287092	-0.00247664	0.00167712	-0.00291998	-0.000425306	0.000589804	-0.000906948	-0.00181805	0.000810511	0.00035785	0.00564151	-0.00135827	0.00235965	0.0015915	0.000348498	-0.00305949	0.00235365	-0.00366535	0.00140122	0.00418087	-0.00143507	-0.00197152	0.000568621	0.00264165	0.00234281	-0.000942445	-0.00027452	-0.00155259	-0.00124023	0.00340311	0.00117319	0.00248216	-0.00103015	0.00169112	0.000248605	0.00149089	-0.00136511	-0.00212817	-7.082e-05	0.000914714	0.000237688	0.0041752	0.00160988	0.000434395	0.000755001	0.00145224	-0.00253339	0.00166473	-0.00282951	-0.000762309	0.00198753	0.000679903	-3.20838e-05	-0.000686299	0.00103785	0.00158671	-0.000887806	0.000421563	0.000929782	0.000143617	-0.000363494	0.00345404	0.000219359	0.00318276	-0.00121596	-0.00490571	-0.00337213	-0.00405539	-0.00466925	-4.6107e-05	0.00635185	-8.16992e-05	0.000846414	0.000115086	0.00107958	-0.000246045	6.740936e-06	-0.000704825	-0.000253882	0.00181649	0.00132358	-5.51605e-05	0.00112372	0.000771237	-0.00376872	0.000663059	-5.65015e-05	-0.00211923	-0.00174565	-0.00162939	-0.00144707	-0.00109612	0.00129044	-0.0010359	0.000180756	-0.000854516	6.46465e-05	-0.00140781	1.30439175e-05	-0.00126558	0.000861138	-0.00238532	-0.000173604	-0.000843764	-0.000355517	-0.00090172	-0.00435303	-0.000115758	0.00117621	0.000612013	-0.0012046	0.000701771	0.00212066	0.00201054	0.00306823	0.00337298	0.00225769	0.000471	-0.00459834	-0.00258441	-0.00015314	-0.00231489	-0.00494867	0.000826228	0.000692445	0.00567014	0.00217152	-0.000877393	0.00270297	-0.00238431	-0.00380418	-0.000128379	-4.56524e-05	-0.000632803	-0.00206646	0.00115733	0.00143531	-0.00243481	-0.0010125	0.000352571	-0.000587562	-0.00139546	0.00128931	-0.00336683	-0.0012944	-0.00504138	0.00160142	0.00278396	-0.00307087	-0.00102284	0.000208028	0.00484349	-0.00262917	-0.00187086	-0.00310634	0.000123832	0.000749789	0.00195153	-0.000820374	-0.000164816	-0.000480606	0.000421884	0.000273352	-0.00167234	-0.00140955	0.00463635	0.00160477	-0.00157769	0.00226809	-0.00163818	-0.00108752	0.00758506	-0.0025545	0.000447837	0.00130282	-0.00033478	-0.00118763	-0.00134914	-0.00403886	0.000885823	0.000889964	-0.00119773	-0.00248574	0.00111067	0.00110813	-0.00138598	6.745348e-05	0.000851072	0.000572126	-0.00206664	-0.00046297	-0.000170121	-0.00261776	0.00152016	-0.000518431	0.00164297	-0.000977572	-0.00213387	0.000851871	0.00115283	0.000583458	-0.000500515	-0.00036606	-0.000201338	0.000380131	0.00163655	-0.00339052	0.000836369	-0.000400291	0.00037111	-0.00134427	-0.00202124	0.00184054	-0.00175506	0.00236596	0.00262252	0.0022305	0.00354834	0.00211814	0.000849094	-0.000856041	0.0024615	-0.000699462	-0.00362822	-0.00270064	0.00560407	0.00014978	-0.00040946	0.000227558	-0.00142226	-0.00269809	0.000316777	-0.000568382	-0.00201312	-0.00254767	-0.000735065	0.0012083	-0.00247459	-0.000424354	0.00362778	-0.00106054	0.003159	-0.00288979	0.00249073	0.00149924	0.00107654	0.000431633	-0.000808541	0.00261261	0.000451771	-0.0041798	-0.00468905	0.000448349	0.000496547	3.565292e-05	-0.000187698	0.000294015	0.000261828	-0.00150533	-0.000877524	-0.00161031	0.000192316	2.9096473e-05	-0.000187001	0.00327368	7.860987e-05	0.00837419	-5.25246e-05	-0.00402649	-0.00261543	-0.00103296	1.8922332e-05	-0.0015034	-0.00126461	-1.08163e-05	-0.00108012	-0.00124328	-0.00213668	-0.000219956	-0.00347899	-0.000428538	-0.00166835	0.000899553	0.00146092	-0.00165024	-0.000619975	-0.00173334	-0.0032143	0.000785757	-0.000605556	-6.1875e-05	-0.00087659	0.00053099	-0.00012479	-0.00216526	0.0036215	0.000673288	-0.000417745	-0.00192033	0.000179334	0.00247663	1.080354e-05	-0.000528943	-0.000186908	0.000940996	0.000240563	-0.000365774	-0.000424049	0.00359588	0.00112967	-0.000525433	-0.000889579	-0.00161557	0.000841227	0.00245537	-0.00136724	0.00229404	0.00227939	-0.00144176	-0.000568484	0.000439222	-0.00163302	-0.00142938	0.000605878	-0.000835724	-0.00407086	-0.000870494	-0.000381549	-0.00312617	0.00063674	0.00136312	-0.00135941	0.00118792	-0.00154665	0.0036105	0.00363173	-0.00105632	0.0040113	-0.00394283	-0.00320229	-0.000822222	-0.000292418	-0.00349809	-0.00278729	-0.00211716	-0.0013166	0.00187102	0.00299756	-0.0056964	-0.00192091	0.000474026	0.00091517	0.00526753	0.00325193	0.000621789	-0.00158305	0.000249041	-0.00303915	-0.000301672	-0.000782306	-0.00367178	0.0018024	-0.00309525	0.00375165	-0.000859456	-0.00321135	-0.00375532	-0.00418749	-0.00104176	0.00280109	-8.7934e-05	9.912052e-05	-0.00198805	0.00309575	-0.00214351	0.00407493	3.375148e-05	-0.000644445	0.0036251	0.000756479	-0.000799529	6.879498e-05	-0.00323283	0.00508016	-0.00156854	-0.00321658	0.000244309	-0.0077162	0.00346587	0.00165691	-1.35871e-05	-0.0012681	-0.00114508	0.0008875	0.000135817	-0.000945354	-3.38645e-05	0.00202736	-2.93325e-05	9.291992e-06	0.00286489	0.00187739	-0.000834717	-0.000504455	-0.00266607	0.0022109	-0.000541986	-0.000651357	-0.000670105	0.00110912	0.000516455	0.00211081	-0.000348352	0.000545214	-0.00148902	0.00112813	0.000581159	0.00642584	-0.000122235	-0.000455418	0.000802036	0.00136332	-0.0025939	-0.000348739	0.000308184	-0.000133842	0.000386231	-0.00489071	0.000401812	0.00728934	0.00252337	-0.00151142	-0.00396984	-0.00116175	0.000185878	0.0016367	0.000527579	-0.000668731	-0.00106575	-0.00148841	-0.00116332	0.000412142	-0.00200292	7.572095e-05	0.000446628	0.000216263	0.000690548	-0.000396948	-0.00187985	-0.00138991	-0.000206909	-0.00041324	-0.00319867	-0.0010353	0.000410604	-0.00052436	-0.00229348	0.00117081	-0.00172289	-0.000433354	0.00210903	0.000585019	-0.000533829	0.00131099	-0.00429654	-0.00331658	-0.00402272	-0.00208292	-0.000552371	-0.00332708	7.9322934e-05	-0.00114358	-0.00293822	0.000711861	-0.00438984	-0.00335843	-0.00342006	0.000812767	0.00158535	-0.00380981	-0.00405457	-0.00291692	-0.000842092	0.00307137	0.000565489	-0.00245825	-0.00140898	0.000450134	-0.000558514	-0.00408356	0.00537313	0.00149867	-0.000839468	0.000678237	-0.00455641	-0.000255326	-0.00428745	0.00249986	0.00232683	-0.00198611	-0.000443674	-0.00298021	0.00101649	0.000194939	0.00448792	0.000444413	-0.000545033	-0.00039766	-0.00022204	0.00133406	0.00308412	-0.000707471	0.000155856	-0.00177175	-0.00310248	-0.000928304	-0.00349935	-0.00449353	-0.00200182	-0.00537718	-0.000159577	0.00314821	-0.00135859	-0.000440904	0.00491642	-0.0026351	0.00408242	0.00219142	0.00163853	-0.000492615	-0.00936455	-0.00117725	0.00033567	0.00178846	-0.00297342	-4.25742e-05	0.00307272	-0.000616286	-0.00436855	0.0013749	-7.07595e-05	0.000666247	-0.000392115	0.00285592	0.00156201	0.00251071	0.00160496	-0.000314688	-0.000825161	0.00132155	-0.000366852	-0.000665453	-0.000206215	-0.00143425	0.00180991	0.00402462	-0.000650729	0.000481026	-0.000885314	0.000152072	0.000218532	-0.000625036	0.000291594	0.000900077	0.000650211	0.000113671	0.000522432	-0.000533166	0.001382	-0.000290856	0.000443137	-0.000428509	-0.000822064	-0.000266442	0.000607206	-0.000748175	-3.04165e-05	-0.00139113	-0.000492108	-0.000613217	0.000435685	-0.00109486	-0.000732827	-0.000990382	-0.000296072	0.0010219	-0.000191384	2.222399e-05	-0.000480937	-0.000665782	-0.000371532	0.00119155	-0.000611	0.000392392	0.000532639	-0.000112616	6.122552e-05	-0.00208172	0.00169214	-0.000694234	-0.00133179	-3.36261e-05	-0.000871508	-0.0053587	0.00329645	-0.0008623	-0.00391613	0.000375326	-0.000251009	0.00436044	-0.00141124	-0.000949573	-0.00296974	0.00332352	0.000344346	-0.00259786	-0.000532364	-0.00502317	0.00184893	0.00149796	-0.000287046	0.000707407	-0.000196798	-0.00083189	0.00378951	-0.00355877	-0.00236533	0.000652646	0.000388575	0.000179168	0.00543267	0.000291428	0.00107632	-0.00125785	-0.000525501	0.00138863	0.00279442	0.000271427	0.002717	0.00188834	0.00243807	-0.000268548	-0.00145849	-0.00133484	0.0017123	0.000362355	-0.00079739	0.00597223	0.00412844	0.000501214	-0.000599953	0.00356125	0.00191679	-0.000557547	-0.000547751	0.00153694	0.000599569	0.0016537	0.00450808	0.00333424	-0.000185767	0.000751082	-0.0012973	-0.0023387	0.00104647	-0.000869334	0.000660697	-0.000810467	-0.00265723	0.0016921	-0.00228146	0.00198127	0.000884696	-0.00229829	-0.00138427	-0.000329376	-0.00173732	0.000443069	-0.000541461	-0.00238826	0.00209758	0.00215412	0.00357157	3.1845866e-05	-0.000672649	-0.000465958	0.00241682	0.000133589	0.00380807	-9.77496e-05	-0.000252705	0.00413866	-0.00237389	0.0033184	0.00143186	-0.00358398	0.000929621	-0.00476956	-0.00284513	0.00251075	0.00327931	0.000244402	-0.000820551	0.000504886	-0.000596775	0.000226193	0.00282499	0.00285855	-0.00149458	-0.000701565	-0.00185747	-0.00220044	0.00288916	-0.00137998	0.00185318	0.00140247	0.000685947	-0.000677608	-0.000989268	-0.00173285	0.00162015	-0.00102634	0.000107724	-0.00169373	0.000608784	0.000894989	0.00178135	-0.000584089	-0.000546222	-0.00169635	0.00131923	-0.000450147	-0.00409034	-0.00354059	-0.0017772	-0.000484921	-0.00153045	-0.00213881	0.0021784	-0.00315792	0.000542119	0.00113067	1.9658022e-05	-0.000548481	-0.00134081	0.00228654	-0.0018161	0.00321094	-0.000651006	-0.000488274	0.00178216	-0.000805986	0.000217839	0.000308421	-0.00177697	-0.00108123	5.1344792e-05	-0.00225615	-0.000506745	0.00508935	0.000941148	0.00304632	0.00473495	-0.00118878	-0.000803974	-0.000694768	0.000334113	-0.00132845	-0.00280034	-0.000996312	-0.0011162	-0.00350174	0.00193221	-0.00100361	-0.00115397	-0.000475346	0.00338351	-0.00290948	-0.00155678	-0.00102919	-0.00102929	-0.0004709	0.00068918	0.000889991	-0.00198712	-0.00857765	-0.00121373	-0.000611485	-0.00161138	4.458503e-05	-0.00054466	-0.000686109	-0.000439982	0.00115543	0.00202352	0.00178337	0.000330181	0.00261083	-0.000569135	-0.000542257	0.00034424	-3.72375e-05	0.000183343	-0.000147645	-0.000446522	-0.000718108	0.00277211	-0.00194022	0.00338989	0.00232412	-0.00146801	0.00247746	0.00150436	-0.00404845	0.0100152	0.000297913	-0.000494145	-9.72554e-05	9.228452e-06	0.0039048	-0.00230611	-0.000246504	-0.000380991	0.000937643	0.0013677	-0.00101243	8.857595e-05	-0.000351794	-0.00240026	-0.00243937	-0.00122891	7.430026e-05	0.00149961	-0.000220846	0.00250775	-0.00222419	-0.00259253	-0.000801008	-0.00122853	-5.9251e-05	-0.00204193	-0.00133967	-9.45165e-05	0.000557189	-0.0015899	-0.000489685	0.0016002	-0.00200932	-0.00100442	0.0014907	0.001433	0.000769204	0.000609848	-0.000217103	-0.00103113	-0.00265559	0.000808849	0.00164581	-0.000153457	0.000153027	-0.000783435	-0.0014385	0.00294991	-0.000802971	0.00365597	0.00593877	-0.00372636	-0.000523192	0.000193919	-0.00121944	0.000405728	0.00177054	-0.00162962	0.000245301	-0.000908315	0.00156408	-0.00491737	-0.00363211	-0.000887266	0.0016671	1.665717e-05	0.00316596	-0.000560709	6.731939e-05	2.7458347e-05	-0.00065193	0.000588522	0.00303619	-0.00195899	-0.00206127	0.00379622	0.00153305	0.00217445	-0.00093086	0.000359677	0.000994294	-0.00183739	0.00621603	0.00150865	0.00578757	0.000296073	0.00549255	0.00156841	-0.00107974	-0.00338208	-0.000931744	0.000107346	-0.000531899	0.000482051	0.000743469	-0.00312526	-0.000481622	0.00167409	-0.0013818	-0.000791941	0.00158269	-0.000388171	-0.000177965	-0.0030356	0.00652547	9.840932e-05	0.00302135	-0.00258732	-0.0024504	0.000241068	-0.00325033	0.00167758	-0.000415143	0.00414769	0.00019606	-0.000816188	0.00284784	-0.000151409	0.000221654	-0.000544475	-0.000694914	0.00122616	-0.00619507	-0.00243213	-0.000808991	0.0052085	-0.000204069	0.00323755	-0.000370443	0.00153046	0.00289451	0.00183498	-0.00077747	0.00251444	-0.000251277	-0.000143582	0.00121835	0.000992153	-0.00167936	-8.5468e-05	-0.000398789	0.00173122	0.000124048	-0.00210701	-0.00104722	-0.00206639	-3.051e-05	-0.000300562	0.0011985	-0.00154162	-0.00332153	0.000390471	-0.000233266	-0.00359332	0.000133448	0.000120392	0.00245095	0.00545433	7.752443e-05	0.00874826	0.00049525	5.7891895e-05	0.00177959	0.00231352	0.00013908	0.00236765	0.000238017	0.00104569	0.00562706	-0.00177913	0.000671897	-0.000691388	-0.0030357	0.00133757	0.00254438	0.00497768	-0.000439281	-0.00106899	-0.00160382	-0.000276018	0.000199152	0.00201472	-0.00227571	-0.000627829	-0.00102017	0.00248207	-0.00212558	0.000447607	-0.0013448	0.00235806	-0.00095775	-0.000191875	0.000110093	-0.00159838	-0.000350875	-0.0011091	-0.00157049	0.00066826	-0.00682945	0.000477374	-0.00151315	-0.00135442	4.3703454e-05	0.00011651	6.415688e-05	0.000984881	-0.000583629	-0.00300706	0.000530487	-0.000384496	-0.000492293	-0.00564249	-0.00429781	-0.00422315	-0.0016048	0.00158888	0.000489017	0.00253882	-0.00222187	-0.00132975	0.0010153	-0.00176437	0.00186836	-1.57992e-05	0.00199218	0.00489292	-0.00180284	0.000489293	0.000309944	-0.000943476	-0.000572977	0.000824791	-0.00172993	-0.002052	-8.51971e-05	-0.000255231	-0.00260189	-0.00125671	-0.00179664	0.000888353	-0.00402241	0.00268165	0.00275995	0.000845542	0.00357771	-0.00189274	0.000789612	0.000193286	0.00101657	0.000918026	-0.0018201	1.39555195e-05	-0.000269734	-0.00117955	0.00109941	-0.000891047	-0.00167856	-0.00473202	0.00172435	-0.000488621	-0.00292324	0.000664403	-0.000617336	0.000203548	0.000290802	-0.0035698	0.00130779	6.465049e-05	0.000110396	-0.000681039	-1.893e-05	0.00197293	-0.000245627	0.00211388	0.00273089	-0.000634352	0.0014339	0.00518935	-0.000411605	-0.00245617	-4.94698e-06	0.00178002	0.00100979	-0.00129684	0.00176079	-0.0027641	-0.0034828	-0.00159797	-0.000544273	-0.000418877	-0.000602979	-0.00100024	-0.00122867	-0.00569856	-0.00364503	0.000869646	-0.000375506	0.0013239	-0.00123662	0.00335553	-0.00107513	-0.000211798	0.000912656	-0.00392923	0.000352154	-0.00020287	0.000316275	-0.000417612	0.000107985	-0.000917419	-0.000114299	0.00183053	0.00216778	0.00175944	0.00450985	0.00213872	0.00195209	-0.000741882	0.00349483	0.00244523	-0.00115965	0.00554914	0.000256432	0.000742867	0.00104682	-0.00285537	-0.00252149	-0.00220133	-0.000763535	0.0028338	0.00199823	-0.000398272	0.000610374	0.000328738	-0.00225797	-0.000629426	-0.00141959	0.000432022	0.000337945	-0.00015609	-0.00132652	0.00162108	0.00220705	0.00370248	0.00070424	0.00305393	0.00420484	0.000935372	0.00376306	0.0012161	-0.00386352	-0.00122336	-0.00309413	-0.00129182	0.00375047	-0.000176469	0.00363978	-0.000198929	0.00158334	0.00349969	-0.000917485	-0.00147708	0.00107491	-0.000378139	-0.00189456	0.0015175	0.00584159	0.00120901	0.00131806	0.00169615	0.0018563	0.000813732	-0.000579114	-0.00379034	-0.000230215	0.000997923	-0.00457121	0.000526881	-0.000450509	0.00685184	-0.00315468	0.000588926	-0.000319841	0.00264834	0.000687004	-0.000534362	-0.00189638	-0.00393194	0.000401914	-0.00309617	-0.000829466	0.00350885	-0.00103394	0.00165915	0.00306681	-0.00426925	0.000809384	0.00745514	0.00446893	-0.00155197	-0.00066351	-0.00161597	0.00367326	-0.000251856	-0.000213542	0.00222654	-0.00202863	-0.00263419	-0.00458667	0.00164776	0.00435642	0.00228484	0.00419814	0.000613111	0.00130744	-4.57354e-05	0.00210883	-0.00204983	0.00136124	-9.7596e-05	-0.00326067	0.00178746	-0.00028106	-0.00114836	-0.000324008	0.00360413	0.00079597	0.000565277	0.00480836	0.00207697	-0.00139659	-0.00418624	-0.000445568	-3.93896e-05	-0.000770105	-0.00171931	-0.0028224	-0.00426969	0.00169704	0.00054121	-1.30899e-06	0.000247024	0.00375285	-0.000112286	0.00112941	-0.00217997	-0.00141177	6.435639e-05	-0.000128158	-0.000507375	0.00106699	-0.00105223	0.000376324	0.00084728	-0.00128554	-0.000797735	-0.000273032	0.00244205	-0.000621009	2.5608038e-05	-0.00165318	-0.00161994	0.00102688	-0.000980104	-0.00241331	-0.00130585	-0.00212406	-0.000774575	0.000204751	0.000337443	0.000637023	-0.00129864	-0.00206829	-0.000118951	-0.000195542	0.00238579	0.0013241	-0.00135787	0.000184524	-0.00484336	-0.000393004	-0.00108926	5.397693e-05	0.000708495	-0.00260614	0.00400214	0.00173246	0.00105737	0.00318855	0.000263158	0.0015377	-0.00161545	0.00616728	-0.000746441	1.4982e-05	0.00282361	-0.000476023	0.000439716	-0.000752482	-0.000463639	-0.000267145	-0.00316686	-0.00224095	0.00144754	-0.00195464	-0.00028737	-7.4552e-05	-0.00347367	-0.000444955	0.000924713	-0.000357292	0.00179706	-0.00109304	-0.000977953	0.000320389	0.000435004	-0.00144726	-8.40505e-06	-0.00186886	-0.00340964	-0.000308501	0.00053188	-0.000968104	-3.63675e-05	-0.00380287	0.000502341	0.00223477	-0.000371173	0.000381507	-0.00220987	-0.00114083	0.00269299	-0.000631923	0.000224315	-0.000404583	-0.00336229	-0.00147753	0.00208437	0.00062443	-0.000564215	0.00192887	-0.0010101	-0.00158243	0.000895489	-0.00109596	0.00267697	0.000255428	0.0037832	0.00152165	0.000974117	-0.00118912	-0.00336218	-0.00143813	0.000839049	-0.000941789	-7.56036e-05	-0.000238282	0.000407443	0.000322628	-0.00171689	0.000766309	-0.000356584	-0.000255757	-0.00113709	-0.00109549	0.000201148	-0.00147095	0.00143149	-0.000729536	2.7695938e-05	-0.00113703	0.000734953	-0.00346352	-0.001672	-0.00196198	-0.00358382	-0.000207023	-0.0025491	-0.000698869	-0.00151724	-0.0037533	-0.0005285	0.000967425	-0.00104514	-0.000607266	0.00154826	0.00109605	-0.00446985	-0.000389437	3.5253586e-05	0.000674806	0.00074339	-0.000132961	0.000230511	-0.00272704	-0.00163626	-0.000261967	-0.00161246	-0.000347265	0.000543108	-0.000146378	0.00475055	0.00152312	-0.000630994	-0.000713132	-0.00257107	-0.000599422	0.000210898	0.00227486	0.00508111	-0.000940628	0.00313795	0.00020291	-0.00222631	-0.000690423	-0.000126456	-0.00177963	0.00127532	0.00228999	0.00123981	0.0050121	-4.62695e-06	-0.00507122	-0.00219311	-0.00072994	-0.00209774	0.000545663	-0.0018145	-0.00059245	-0.00111954	0.00120467	-0.00416785	-0.00115115	0.00075437	0.00207067	0.000415089	-0.00242571	0.00354313	-0.00164034	-0.00121088	0.00307386	-0.0018827	0.00109544	0.000979851	-0.00352549	0.00108896	-0.00159505	0.000371463	0.00299084	0.00276245	-0.00291241	0.00318726	0.000408332	-0.00393599	-0.000513463	0.00167365	0.000805878	0.00390022	7.0954907e-06	-0.00139606	0.00341253	-0.00270606	0.000376509	0.000165517	0.000194283	-0.00333471	-0.00181153	-0.00213974	-0.0037154	-0.000430698	-0.0013605	-0.00281085	-0.000415144	0.00197551	0.000442445	9.192047e-05	-0.00305642	0.000251828	0.00117369	0.00101061	0.000320917	-0.000563708	0.00033771	0.00538482	0.00201075	-0.00205206	0.0020702	-0.000602735	3.872846e-05	0.000189146	-0.000891744	-2.1035e-05	-0.000986094	-0.00220897	-0.00161419	-0.000125289	-0.000309157	3.2815005e-05	9.620488e-05	-0.00297997	0.000898561	0.00354809	-0.000734552	-0.00148109	-0.00102664	0.000991366	-0.00476028	-0.000218537	-0.000760142	-0.000835697	0.00516078	-0.000958414	0.000468781	-0.00143603	-0.000212728	-6.17555e-05	0.00218018	0.00267379	-5.16955e-05	-0.00193845	0.00341317	0.000779462	-0.0080974	-0.000636875	0.000392459	0.000252679	-0.00262202	0.00109226	0.000770965	-0.00821215	-0.000908131	-0.000287249	0.00186987	-0.000276074	-0.000189692	0.00625575	-0.000730986	0.00340508	0.00233641	-0.00214664	0.000468901	0.00219689	-0.0024622	-0.000491023	-0.000613718	0.00146507	-0.00090237	0.00128121	-0.00387787	0.00269461	0.00140776	0.00283669	-0.00111328	-0.000442572	-0.000860172	-0.00124431	0.00204453	0.00072779	1.4338538e-05	0.000390882	-0.000550148	0.000636182	-0.00106252	-0.000948452	0.000590223	0.00264805	0.000293677	0.000429315	0.0133162	0.00138041	0.000729385	-0.000939588	0.00122268	-0.000721516	0.000526926	0.00138918	0.000951647	0.00263584	-0.000419653	-0.00076236	-0.00527519	-0.00464854	0.00180636	0.000565422	0.00224911	-0.00254541	0.0011297	0.00213098	-0.00051904	-0.000530336	-0.000414593	0.000740187	-0.00356106	-0.00179786	0.000331947	0.000369673	-0.000460473	0.00170862	0.000392347	0.00030261	-3.24221e-05	-0.00144583	0.00144809	0.000300426	0.000677702	0.00118175	-0.00128428	-0.00207063	-0.00203041	-0.00168774	0.000922672	0.000747966	0.000441384	-0.000134512	-0.0010606	0.00046751	0.00278918	0.00276184	0.00379416	0.00199987	0.00391459	-0.000485731	-0.000317704	0.00114699	-0.000377586	0.0033375	0.00607774	0.00218482	-0.00105408	-0.000359535	0.00198584	-0.00141272	-0.00158581	-0.000354187	0.00334858	0.00235238	-5.39529e-05	-0.00102832	0.000547008	0.000746673	0.0010627	1.991205e-05	0.00281113	0.00164034	0.00184979	0.00234718	0.00100636	0.000303243	0.000171822	0.000274019	0.00127124	0.00163656	0.000287874	0.000171224	-0.000346572	-0.00320626	-0.000401842	-0.0047648	0.0017915	0.00453945	0.000438425	0.00203021	0.000699374	-0.00290758	-0.00342051	-0.00587869	0.00188212	-0.00225643	0.000974376	-0.00205247	-0.000913274	-0.000325796	0.00329253	-0.000644118	0.00461337	0.00203312	-0.00337744	-0.00380912	-0.000487511	-0.00180955	0.00243959	-0.00174677	-0.00148379	-0.00109048	-0.000161186	0.00057643	-0.00204213	0.0018136	0.00280621	0.00399147	-0.00244322	-0.000325041	-0.000640547	0.000116198	-0.00154752	0.00227577	0.000178189	-0.00330116	-0.000792739	0.00047684	-0.00150225	0.00381284	0.00314747	-0.00140482	0.00219861	0.00121067	-0.000138183	0.00144531	-0.0011947	-0.00614727	-0.00032817	0.000870477	0.00138745	-0.0017411	-0.00207224	-0.000210982	0.00114201	0.00151443	0.00179407	-0.00328029	-0.00278701	0.000116471	-0.000947541	0.00498676	-0.00287325	0.00267985	-0.00369886	0.0011843	0.000423265	0.00257121	0.00417694	0.00291487	-0.00103832	-0.00235293	0.000537555	0.00133802	-0.00388955	-0.000244684	-0.00424388	0.000711639	-0.00113543	0.00224003	0.00384946	0.000993115	-0.00211215	0.00124692	0.00151479	0.000709342	-0.00297667	-0.00123987	-0.000497842	-0.00202148	-0.000691828	-0.000965359	0.00159602	0.000690167	0.00163954	0.00406932	0.00106173	0.00289349	0.00482296	-0.000641744	0.000350847	-0.0010477	-1.81997e-05	-0.000885151	-0.00288482	0.00450998	-0.00318191	-0.0022074	-0.000271183	0.000619168	-0.0026284	0.000974299	-0.000116374	0.00668468	-0.00298979	0.000240469	-0.00107062	0.00104293	0.00139955	0.00467392	-0.00182498	-0.0022004	0.00371679	0.00161894	-0.000677578	0.00141706	-0.000666529	0.00422248	0.00552186	-0.00370885	-0.000524948	-0.00209553	-0.00409406	-0.000865172	-0.00138808	-0.00247757	-0.00405661	-0.000565609	-0.00618997	-0.000987661	-0.000587308	0.000427352	-0.0075644	-0.00248771	-0.00122241	-0.00136028	-0.00109804	-0.00247396	-0.000109125	0.00182465	-0.00316842	-0.00201195	-0.000269369	0.00416868	0.0003522	0.00461825	-0.00131017	-0.000107891	0.00234241	0.000734506	0.000936229	0.000149202	-0.000150185	-0.00144136	-0.00476134	-1.09619e-05	-0.000843555	0.0029064	0.000417641	1.5502306e-05	-0.000582442	0.00150766	0.00186886	-0.00236389	-0.000673948	-0.000475203	2.3882976e-05	1.694248e-05	-0.00194235	0.0019313	0.000454091	0.00112832	0.000685168	0.0013713	-0.000978059	-0.00239128	0.000577688	-0.000828463	0.00178757	0.000372216	0.00438585	-0.00150403	0.000455261	-0.00152674	0.00274428	0.00173298	0.000172808	0.00178596	0.000211793	0.0012795	-0.00273926	0.00312404	-0.00122303	-0.00109068	0.0016712	0.000697643	-0.00133144	-0.000709755	-0.000960719	-0.0028524	-0.00109042	0.00135113	0.000485042	0.00162519	0.000628328	-0.00030546	-0.000705834	0.000337032	-0.00102948	0.00105072	0.00355698	0.00166552	-0.000803209	-0.00031481	-0.00119239	-0.00485699	0.00324398	0.000958508	-0.000698308	-0.00291446	-0.00185772	-0.000662561	-0.00105899	0.000415192	0.00119165	-0.00242621	-0.00107916	-0.00133254	-0.00220635	0.00312724	0.00142544	-0.00213751	-0.0018386	0.00119147	-0.00290437	0.00258048	-0.00240841	0.000101911	-0.000726729	0.0018838	-0.00120175	0.00179343	-0.000524084	0.00450452	-0.00663265	0.0010884	-0.00075332	0.00111466	1.2417464e-05	-0.00253088	0.000724692	9.6196e-05	0.00130553	-0.00121783	-0.000196386	-0.00319038	-0.00212674	-0.000660581	0.00177553	-0.000705792	-0.00189825	-0.000988373	7.7249155e-05	-0.00120131	-0.000882179	0.00305907	0.00218002	0.000917779	-0.00326797	-0.000200638	0.004135	0.00222955	0.000654328	6.962854e-05	0.00680077	0.00024641	-0.00309072	-0.00390459	0.00326454	0.000115405	-0.000820163	-0.00374563	-0.00182665	-0.00216486	0.000848287	-0.00117227	-0.00111941	-0.00783135	-0.00109116	-0.00159099	-0.00168949	0.000220009	0.000213632	0.00154416	0.000737528	-0.00283887	0.0017077	-0.00175236	-0.00251829	0.000666694	0.00123504	-0.000875305	0.000563789	0.00139355	0.0070493	-0.00251903	-0.00383545	-0.000683975	0.00218845	0.000400778	0.00125779	0.00106068	-0.00199799	-0.000302013	0.00105579	0.00670328	-0.00098817	-0.00116856	0.00126981	-0.00139299	-8.87205e-05	0.0018357	-0.00218042	0.000727164	0.00181021	0.00012332	-0.000562392	0.00164989	-0.000375911	-0.000413055	0.000349503	-0.000392927	-0.001267	-0.00340547	-0.000557344	0.0025396	0.0016268	-0.000496531	0.00145962	0.00129089	0.00325273	0.00236245	-0.0019527	-0.000225516	-0.00159302	0.000628601	0.00137742	-0.000324416	-0.00173595	0.00359086	0.00167041	5.1636503e-05	-0.00452775	0.00154296	-8.15164e-05	-0.00341031	-0.0013726	0.00395841	0.000705609	-0.000605139	-0.00190939	0.000133993	0.00236887	0.00185657	0.001031	0.000403112	0.00280295	0.000513165	0.00135295	0.00289389	0.0019082	-0.00267094	-0.000421142	4.2900974e-05	3.3659067e-05	-0.00242671	-0.000332444	-0.000342375	0.000256674	-0.00044684	0.000211388	-0.000236724	-0.000737608	0.00672019	0.000212668	0.00239154	0.00510942	-0.000267647	-0.00022089	0.00125423	-0.00298215	-0.00106169	-0.000836565	-0.00224818	-0.000132768	-0.00410406	0.00354974	0.00134408	0.00127395	-0.000101683	-0.000422082	-0.00167599	-0.00134508	-0.00225017	0.00104917	0.000809705	0.00231488	0.00379197	-0.000245796	0.00455673	0.000125147	-0.00052063	0.000925816	0.00154476	-0.000894338	-0.00419655	0.000396261	0.00180348	0.00222656	-0.0024371	-0.000101579	0.00196864	0.00255567	0.000547637	0.000707225	0.000819267	-0.000656119	-0.000459799	-0.00375827	0.000874778	0.00260909	0.0016761	0.00767888	0.00150812	-0.00335281	-0.00319219	-0.00418137	0.000748783	-0.00151587	-0.00057802	-0.000655717	0.00378397	0.00153198	-0.00489473	-0.00130143	-0.000403504	0.00027936	-0.000442227	0.00270263	0.00252978	-0.000784018	-0.000491376	-0.00357695	-0.00100155	-0.00154026	-5.99624e-05	9.867702e-05	-0.00330817	-0.00214818	-0.000997686	0.00217023	0.000250126	-0.00116238	0.00200815	-0.000423945	0.000339228	-0.004893	0.00219255	0.00136746	-0.000585631	-0.00161975	-0.000690246	-0.00149157	-0.00222172	0.000811529	0.000613787	0.00372351	0.00199053	-0.00129665	0.00202213	-0.000776358	0.00681296	-0.00483436	-0.00383067	0.00031076	-0.00616572	0.000543008	-0.00023848	0.000365539	0.000534017	-0.000365816	1.80976e-05	0.00358569	-0.00381509	1.6278495e-05	0.000973386	0.000274309	-0.00311033	0.000690042	0.00123998	0.00032702	0.0040758	-0.00487921	0.00210044	7.297199e-05	0.00751177	0.00151621	0.00229356	-0.000845657	-0.00118339	0.00640314	-0.000924214	0.00238205	0.00158849	0.000755381	-0.000920841	0.000173305	-0.00207817	-0.00302321	-0.00159733	-0.000266421	0.00466579	-0.000403375	-0.000818061	0.00321603	0.00185522	0.000856708	-0.00155064	0.00169991	-0.00112676	-0.00205986	0.00283942	-0.00187607	-0.00139123	-0.00163129	-0.00411557	-0.000795822	0.00424301	-0.00129878	-0.000759721	0.00051712	0.000315768	0.000394534	5.429953e-05	0.00193337	0.00223321	-0.000818793	0.00177217	-0.000770129	-0.00145698	-0.000661506	-0.0024961	-0.000951762	-0.000422197	-0.00106767	-0.000710268	0.00142271	3.1275383e-06	0.00195159	0.00177682	-0.000613664	0.00360481	-0.00337605	-0.000942783	-0.000346642	-0.000864093	-0.000731264	0.00106037	9.2126174e-05	-0.00106263	0.00224625	-0.000848028	0.000701563	0.00319549	-0.00177457	-0.00111563	0.000216566	-0.000822417	-0.00291376	-0.00232851	-0.000289018	0.0016431	-0.00107484	-0.00203684	-6.32694e-05	0.000369595	-0.00636506	-0.00040016	0.000763463	0.000648818	0.000408654	-0.000204238	-0.00131164	0.00155718	-0.00152925	0.00116389	-0.00123775	0.00124822	0.00150722	-0.000140667	-0.00329789	0.00154671	0.000190122	-0.0026039	-0.00193072	0.00139583	0.000365547	-0.000565179	0.000381521	-0.00332924	0.00083735	-0.00176614	0.0014147	-0.000355106	-0.00105741	-0.000484959	-0.00211225	0.000564894	-0.00554812	-7.42569e-05	5.658101e-05	0.00490358	-0.000123184	0.00177126	-0.00113748	-0.00633757	-0.00114984	0.000707548	0.0019513	-0.0025916	-0.0027404	0.000964153	-0.00056857	-0.00136917	-0.0015128	-0.00098971	-0.000643867	0.000439145	-0.00107521	0.00175778	0.00238769	0.00043568	0.00146198	0.000792109	-0.00257846	0.0023447	0.00153909	0.00111243	0.000414438	-0.000666786	-0.0018365	0.00116139	-4.09619e-05	-0.00310528	0.00244942	-0.000228613	-0.000940496	0.00117028	0.00154539	-0.000648845	0.00113973	-0.000409753	-0.000104277	0.00168522	-0.000977069	-0.000712719	-0.000686787	-4.45885e-05	0.000750974	0.000200811	0.000439426	0.00106154	0.000193998	-0.00163835	-0.00288627	0.000172242	-0.00143875	-0.000956597	0.000534053	-0.000205107	0.000351499	0.00320998	0.0021044	0.000321372	0.00044267	4.30355e-05	-0.00099862	-0.000854819	0.000245924	-0.00460945	0.00130347	-0.000740143	-0.000553081	-7.8753e-05	0.000134873	-0.00021662	0.00204576	0.000173795	0.000818938	1.2476479e-05	0.00107124	-2.8064e-05	-0.000873034	-0.000239655	0.00117347	0.000189915	-0.000191985	0.000141657	0.000173484	-0.0013242	0.000617759	0.000101551	-0.00325232	0.00160389	-0.00110435	0.00258589	0.00124499	0.00320509	0.000256652	-0.000604734	0.000641968	0.00063059	0.000288303	-0.00255125	0.000392207	-2.84845e-05	0.0013788	-0.00152477	5.7041965e-05	-0.000176682	0.000202827	-0.000593402	0.00124819	-0.000181469	0.000267907	-0.0019401	-0.00750221	0.00068739	0.000407375	-0.00279343	0.000953305	0.00101805	0.00193596	-0.000237101	0.000235778	-0.00609153	0.00233465	0.00103911	0.00114692	0.00255059	0.00366212	0.00154987	0.00226011	-0.000755943	-0.00366182	0.00143068	0.00104998	0.00120084	0.000605921	-0.00231269	0.00023393	-0.000144704	0.00120524	0.00225337	0.00124085	-0.00147315	-0.00129972	0.000308226	0.00098537	-0.00104597	-0.0047329	0.000478196	-0.00187777	0.00143996	-0.000315438	0.00107171	-0.00124166	-0.00243998	0.00138355	-0.00364363	-0.000553596	-0.00157958	0.000536426	-0.00292326	-0.00110814	0.000927459	0.000888749	-1.48315e-05	0.00405494	-0.00139251	0.00132451	-0.00075403	0.000995532	0.00161962	-0.00303155	0.000174008	0.00259335	-0.00129216	-0.0024347	-0.000467247	-0.000474608	9.496654e-05	0.00020773	-1.91759e-05	0.000307786	0.00904144	0.00095188	-0.00163844	0.00369294	0.000491979	-0.00311331	0.00378456	-0.000682729	-0.00205395	-0.00133018	-0.00062705	0.00107566	-0.00153392	-0.00178353	0.00023765	-0.00160096	0.00138426	0.000797714	4.2977044e-05	0.00224904	-0.0029904	-0.000209026	-0.00119262	0.00167493	-0.000648421	4.5430147e-06	-0.000180983	-0.00185315	-0.000516564	0.000745091	0.00189538	0.00309772	0.00058639	0.00240481	0.00231472	0.000420998	0.00632887	0.000527682	0.00768878	0.00347168	0.00277632	0.00069371	7.5260534e-05	0.00401871	0.00119857	0.00888783	0.0103726	-0.00402054	0.000920838	0.00868758	0.00106227	-0.0019322	-0.000954855	-0.00271375	-0.00241104	-0.00056638	-0.000776736	0.00125634	-0.00150118	0.00489905	0.000465034	-0.00126241	-0.00415185	0.000765898	-0.000772222	-0.00210158	0.00180055	-0.000808776	-0.00256537	-6.59291e-05	0.00365081	-0.00042571	0.000649871	0.00241825	-0.00134771	-0.000210979	-0.00117961	-0.0037547	-0.000579684	0.000322666	-0.00407821	-0.0014083	-0.00363771	-0.00132294	-0.00248359	-0.00033943	1.0426925e-05	-0.00200123	0.00604201	0.00374587	-0.00622621	-0.00339789	0.00201989	-0.00194327	0.00174977	0.000518783	-0.00311544	0.000913495	-0.00215395	-0.0014279	0.000490333	-0.00104515	-0.00181506	-0.000657242	0.00139415	-0.000776028	0.000577064	-0.000885497	-0.000230405	-0.000664751	0.00122164	0.00399521	0.0015083	0.00456694	-0.000444217	-0.00201077	-0.000592097	0.00195152	-0.00452467	0.00441622	0.000365034	0.000212731	0.00453154	-0.00442309	-0.00193127	0.00036991	-0.000638398	0.00714037	0.0103928	-0.00451541	0.00300656	-0.00111794	0.00226801	0.0010768	-0.00414661	-0.000864925	0.00124349	-0.00215937	0.000351719	0.00142299	0.0007265	-0.000499393	0.00489102	0.000890373	0.000376362	-0.000995699	-0.00131224	-0.000995068	3.965397e-05	-0.000220814	-0.00142448	-2.33115e-05	0.00045457	-0.00028455	-0.00315873	0.00360799	0.00265445	0.000745378	0.00266167	-0.00119358	0.000365567	-0.00118921	0.00201672	-0.0015281	-0.00547259	-5.27825e-05	-0.00150043	0.000713562	0.000946482	-0.00618774	-0.00170686	0.00183032	-0.00202828	-0.000182479	0.000746927	-0.00340764	0.00323392	0.000356816	0.000495137	0.00265718	0.000197848	0.00299257	-0.00114802	0.00123845	0.00147551	0.00240809	-0.00422092	-0.000635816	8.455478e-07	-0.000506731	-0.00182425	-2.45387e-05	-0.000676041	-0.00117627	-0.00141698	-0.00269886	-0.000436046	-0.00135887	-0.00257877	-0.00207581	-0.000705373	-0.0033403	0.00290483	-0.000436142	-0.00407532	0.003164	-0.00156482	0.00113862	-0.00279477	-0.00246327	-0.00649231	-0.00304652	5.752145e-05	0.00269286	0.000281442	-0.000392833	0.00199369	-6.51921e-05	-0.00315089	0.00636794	-0.000276512	0.00122779	0.00146442	0.004001	0.00323133	-0.000450858	-0.00536921	-4.00728e-05	0.00148461	0.000310925	-0.00224666	0.000266287	-0.00128013	0.00177205	-0.00139204	-0.000117291	-0.00337275	0.000202847	0.0011232	0.0022746	-0.00117505	-0.00557639	0.00117573	0.000233058	0.00186296	0.000926261	-0.00135212	-0.00226481	0.000462256	-0.00111257	-0.00140368	-0.000308894	0.00113993	-0.000716403	-0.00150398	-0.00401865	0.000846272	-0.00296565	-0.00315976	0.00186689	-0.00131132	0.00106719	-0.00012121	-0.00124094	-0.00239004	0.000481772	0.00658196	-0.00224405	-0.00329099	-0.00484745	-0.00336681	0.00719572	0.000922554	3.577983e-05	0.00267971	-8.36731e-05	0.00291189	-0.000112041	0.00201704	0.00287665	0.000961389	0.00455694	0.00463249	0.00130949	0.00271395	0.00224502	0.000820064	-0.00182073	-0.00511161	0.000534316	-0.00120517	0.00138981	0.00329893	0.00378084	0.000694734	-0.00141896	0.00176041	0.000150106	0.000689796	0.000766301	-0.00303016	0.00102285	-0.00115805	0.00640352	-0.000598126	-3.86906e-05	0.000377328	0.00166811	-0.00076089	0.00225018	-0.00170234	0.00268627	0.0013335	-0.00218452	-0.000808586	0.0022002	-0.00263921	-0.00151052	0.00444182	-0.004649	-8.34072e-05	0.000401595	-0.000440352	0.0031173	-0.00394397	0.000965819	-0.001696	0.00152028	-0.00650327	-0.000338736	-0.000457326	-0.00156419	-0.00268013	-0.00165295	-0.00313461	-5.30725e-05	-0.000879558	-0.00284612	-0.0012642	-0.00104822	0.00280807	-0.000569799	-0.0011483	-0.00111289	0.00140897	-5.13215e-06	0.00159827	0.00191093	0.0010595	0.00300634	0.00341456	0.000329642	0.00164514	0.000466699	-0.000734751	0.00152799	-0.00228904	-0.00174945	0.0010705	0.0016015	-6.2706e-05	0.000623302	0.000390398	-0.0026771	-0.00375181	-0.00269499	-0.000209078	0.00087354	0.0018692	-0.000397055	-0.000193615	3.4731045e-05	-0.00281788	0.00181745	-0.0021285	0.000481579	-0.00223511	-0.00247223	-0.000322806	-0.00413941	-0.00119404	0.00191617	0.000524491	1.2902054e-05	-0.000171697	-0.00138657	0.000599794	-0.00103508	-0.000261994	-0.00134842	0.00164539	0.00249951	-0.00173126	-0.00224843	-0.00154288	7.5245e-05	-0.00264563	-0.000868075	0.000967458	0.000571731	0.00438797	0.000970794	0.00354491	0.000277801	-0.0054782	-0.000773236	0.00151185	0.00289979	0.00080641	-0.000923393	-0.000476952	-0.000954236	0.000616795	0.000153169	-0.00125132	-0.00116787	-0.0010063	0.000328258	-0.00132058	-0.000468806	-0.0014199	-0.000337755	0.00156569	0.00102757	0.00483673	0.00115807	-0.00167514	-0.00016002	0.000602005	0.000480149	0.00164392	-0.00231067	-0.000809552	-0.00172996	0.00166455	0.000844686	0.00182033	0.00137623	-0.000452087	0.00242138	-0.000550254	-0.000779987	0.000141394	-0.00147238	0.00351991	-0.00124581	-0.000295513	-0.000846824	0.00147353	0.00140945	-3.0249e-05	0.00378873	-0.000580165	0.00318666	0.000864614	0.000769415	0.00154298	0.00281087	0.00126939	-0.00140405	0.0104373	-0.00376763	-0.00367095	-0.000429504	0.000620786	0.000550696	0.000152415	0.00352774	0.00272461	-0.00112527	-0.000661624	-0.000899445	-0.000775077	0.000394461	-0.00201827	-6.65215e-05	0.00204263	0.00336293	-0.00185366	0.0019283	-0.00135265	0.00126848	-0.0011272	-0.00266325	0.00134985	0.00076474	-0.00153792	-0.00116487	-0.000841025	0.000948026	-0.00187011	0.00377051	-0.000489484	0.00141331	-0.00213016	0.000871873	0.000745636	0.00139305	-0.000813402	-0.00412711	0.00117686	-0.00031198	0.00406538	0.00108359	0.00519321	-0.00240036	0.000460088	-0.00079457	-0.00131598	-0.000994299	0.00017865	-0.000419511	0.000977117	-0.000528359	0.00121216	-0.00101636	0.00609165	-0.000823967	-0.000934569	-0.00124429	0.00349816	-0.000388853	-0.00116643	0.00041661	-0.00254315	0.00365472	0.00106989	0.000106264	0.00322615	0.00225568	-0.000273	0.000743185	0.00143107	0.000582326	-0.00199921	0.0022878	-0.00150885	0.00135185	0.00021753	-0.000200697	-0.00186514	0.000408346	0.0016154	-0.000196488	-0.00210924	-0.000177189	-0.00144915	-0.000554833	-0.000430099	0.002496	0.00229819	0.001734	-0.0001408	-0.00109972	-0.0023465	-0.00146004	0.00124046	-0.00125031	-0.00121335	-0.000893074	0.00253597	0.00250912	0.00157677	0.000625353	0.0070615	0.0005124	0.00140984	-9.2463e-05	-3.77635e-05	-0.000313492	-0.000751358	0.00277434	0.00243407	-0.00102031	0.000783734	-0.0071015	0.000299627	0.00102599	-0.00264545	-0.000780975	0.00290101	0.00386447	0.0017926	-0.00146328	-0.000240405	0.00123066	0.00243287	-0.000624645	-0.0013085	-0.00161925	0.000735267	-0.00479031	-0.0039988	0.000218317	-0.0012084	0.00207677	-0.000437581	-0.0011954	0.00311856	0.0013067	0.00390659	0.000126628	-0.000919659	4.67659e-06	-0.00201008	-0.000458439	0.00181304	-0.00540832	-0.000373399	-0.00138682	-0.000392881	-0.00220547	-0.00108853	0.000828403	-0.00136548	0.00730482	-0.000230145	-0.0017133	-0.00104141	0.00148403	-0.00212975	0.00112996	-0.000419768	0.00116203	0.00307557	0.00411641	-0.00384376	0.00092877	0.000246744	-0.000810208	0.00327282	0.000449917	0.000435518	-0.00158896	0.000972771	-0.0010209	0.00291366	-0.00394052	0.000800468	-0.000831135	0.00383338	-0.00116047	-0.00136406	0.00460734	0.00231217	0.0062408	0.000358524	0.00340265	-0.00214308	0.0015091	0.00102633	0.001792	0.00336694	-0.00177688	-0.000174352	-0.00116348	0.00100024	-0.000762833	0.000155725	-0.00121286	0.000531289	0.000385875	0.0014652	-0.00208322	-0.00222156	0.000299253	-0.000128335	0.000719971	6.006404e-05	-3.52576e-05	-0.00041604	0.00101412	-0.000939232	-0.00106717	-0.00170892	0.00111025	-0.00164409	0.000129832	-0.00156044	-0.00168023	-0.000427235	6.2520056e-05	0.000667892	-0.00162477	0.00388867	-0.000843361	-0.000348858	-0.002594	-0.000926916	-0.000984508	0.000540137	0.00278083	-0.00110892	0.00137917	0.00358731	0.000408958	0.00121539	-0.000879439	0.000147294	0.00199862	-0.00138481	-0.000355386	0.00107086	-0.0059221	0.00137858	-0.000194651	-0.000938031	0.00466126	0.00169295	0.0014557	0.00138865	-0.00387267	-0.00310078	-0.000363081	0.00173374	0.000164407	0.0080609	0.0057099	-0.000631762	0.000492476	-0.0041064	0.000240324	0.000633866	-0.000549788	0.00160602	-0.00105695	0.00174986	0.00292547	-0.000432158	0.000231873	0.00196464	-0.0033323	0.0018618	0.0018526	-0.000931899	-0.00127191	0.00150526	-0.00210863	0.0012674	0.00148759	0.000857492	0.00504344	0.00070476	0.00133693	0.00323979	0.00178614	0.000513943	0.00049564	-0.00059053	0.00437463	0.000253724	0.000256612	0.000837843	0.0016741	-0.000367948	-0.000608638	-0.0010869	-0.000201974	0.00073788	-0.00196532	-0.000683237	0.00130359	-0.00226096	0.00300115	-0.00085628	0.000592583	-0.000513506	-0.000189195	-0.00133863	0.000758795	0.00321563	0.000444677	0.00685095	-0.00190031	-0.000830946	0.00205205	0.00325001	-0.0014246	0.000426585	7.969444e-05	-0.00385601	0.008086	0.00303819	0.000440653	0.000961603	0.00217959	-0.00228771	-0.0018427	-0.00119929	0.00019401	-0.00132031	0.000491609	-0.000458307	-0.00166831	-0.00135153	0.000268253	0.0016965	-0.00121444	-0.000253938	-0.00142979	0.00153606	0.00219362	0.000156769	-0.000167941	-1.55316e-05	-0.00172018	0.000691986	-0.00115845	-0.00129516	0.000182891	0.00112147	-0.00153902	-0.00249033	-0.00191399	0.00294877	0.00266825	0.00179426	0.00180157	-0.000976313	-0.000824629	-0.000935327	0.000757761	-0.00247308	-0.000155347	-0.00525321	-0.00258872	-0.000320189	-0.00275453	0.00525557	-0.000188053	-0.00107654	0.00103169	-0.00219603	-0.00187425	0.00075463	0.00236771	-0.000874352	-0.00266195	0.000472604	0.000485711	-0.000905422	-0.000930046	-0.00126007	0.000688667	-0.000658146	-0.00037479	-0.000186743	0.00131662	0.000340891	-0.00355425	0.00473955	-0.0044205	0.000716294	-0.00463468	0.000961096	-0.00120834	-0.0011146	-0.000776377	0.00233791	0.000191815	-0.000346294	-0.00167263	0.00240562	0.000214307	0.00302637	-0.00365306	0.00150174	0.0055592	0.00133919	-0.000670595	0.00184699	-3.60943e-06	-0.00079283	0.00323067	0.00349408	0.00351428	-0.0029938	-0.00162586	4.115333e-05	0.00116391	5.9347007e-05	0.00188786	-0.000569503	-0.000712448	0.000509057	-0.0014265	-3.69865e-05	-0.000704644	-4.89549e-05	-5.24905e-05	0.00365381	-0.000650175	-0.000587526	-0.000117903	0.000625544	-0.00248677	0.001673	-0.000255081	0.00341554	0.00210767	0.000995658	-0.000155312	-0.00121112	-0.00167639	0.000629361	-0.000439212	0.0030049	-0.000634743	0.00232378	0.0034225	0.000925141	0.000353582	-0.00222321	-0.000451832	-0.000200087	-0.00745691	-0.00282945	0.00208259	-0.00187736	0.000307661	0.0030457	-0.00405342	-0.00119069	-0.00267234	-0.000543501	0.00113379	-0.00381793	0.00569331	-0.00117246	-0.00132958	-0.00237634	0.00366609	0.000675637	-0.0049466	0.00107952	0.00429024	-0.0015741	-0.00121848	0.00139287	-0.000488261	-0.00268526	0.000134172	-0.00138507	0.00372503	-0.000715374	-0.000911653	0.004767	-0.000666595	-0.00422499	-0.00234496	-0.000430385	-4.77831e-05	0.000773926	-0.000641867	0.000997389	-0.00117633	-0.00108801	-0.00404986	-0.00437487	-0.00200495	0.00524997	0.000822681	2.4822273e-05	-0.00189221	0.000705743	0.000301611	0.0010689	-0.00449847	0.00365207	0.00433067	0.00203392	-0.0025951	0.00754136	0.00232316	-0.000719336	-0.000551295	-0.0026074	-0.000806625	0.000256767	-0.000808186	0.00019654	0.00223361	-0.000259442	0.000141039	0.000170533	-0.00312593	-0.00219216	-0.00167036	-0.00162811	-0.00133144	0.00352573	-0.0011906	0.000204157	-0.000803364	0.00357375	-0.00238761	0.00154032	-0.000106476	-0.00165035	0.000985531	-0.00226448	0.00262207	0.00119213	-0.00194301	0.00369319	-0.0107757	0.00429738	-0.000480855	0.000967929	-0.00164291	0.00119282	0.00256075	-0.00196334	-0.000949114	0.00195816	-0.00618773	-0.00424422	-0.00380068	-0.00235555	-0.000688154	-0.00394175	-0.00130831	-0.00221146	-0.00210481	0.0033283	-0.000680741	-0.00156188	-0.00568483	-0.00236085	-0.00045203	-0.00232551	-0.00333128	-7.05825e-05	-0.000349396	-0.0006642	-0.000800356	-0.000465028	-0.00362864	-0.00243616	0.00156595	-0.00271571	0.00228699	0.000735237	-0.00258223	-0.00200943	0.000211422	-0.00418647	-0.0014544	0.00198467	0.0012854	0.00589889	-0.000417587	-0.001604	-0.0012107	0.000674916	0.000519981	0.00209824	0.00263426	-0.00272586	0.00067516	0.000187317	-0.0010234	0.000989947	0.00223253	0.00135033	-0.000430276	0.00018497	-0.00247641	-0.00265553	-0.000944165	-0.000591221	0.0050021	0.00210399	-0.000748455	0.00267758	2.3358327e-05	-0.000118702	-0.00184361	-0.000579251	-0.00120793	-0.00045325	-0.000306098	-0.00225635	0.00158326	0.00117761	-0.000123871	0.0015998	-0.00158504	-2.591e-05	0.00224054	-0.00094773	-0.00201404	-6.50405e-05	0.00150041	0.00354042	-0.001637	0.00450864	-0.00114394	0.000703312	0.00041256	0.000342702	-0.00563406	-0.00087193	0.000231082	-0.00205392	0.00174367	0.000695458	-6.8775e-05	0.000586237	-0.00237763	0.00273458	-0.00155195	3.6402325e-05	-0.00239805	-0.000364863	0.000642044	-0.00141499	-0.00060013	0.00268235	-0.00320569	0.0025301	-0.00716028	-0.000852286	-0.00192961	0.00098982	0.00204914	1.5678012e-05	0.00113511	0.00229311	0.0088799	-0.000451763	0.00290741	-0.00371541	0.00320961	-0.000728127	-0.000967988	0.00247241	-0.00220542	-0.000576166	0.0001559	-0.0029354	-0.00550072	0.000826465	-0.000415768	0.00280685	0.000637818	-0.000240599	-0.00261884	0.000960301	0.0017995	0.0016214	-0.000430767	-0.00278508	0.00532226	0.000444782	0.00162149	0.00120607	-0.00139305	-0.000705463	6.407654e-05	-0.00211193	-0.000750032	-0.001753	0.00395824	-0.00368109	-0.000134395	-0.00144198	-0.000773019	-0.00128979	-0.00284852	0.00190975	0.000268445	0.00230668	0.00194978	-0.00178835	0.00663407	0.00420471	0.000114478	0.00217104	-0.00193128	0.00164665	0.000567532	0.00104389	0.000974106	1.559714e-05	0.00140926	0.000934652	0.00496573	0.000973217	-0.000243598	0.00184945	-0.000279735	0.00144109	0.0044025	0.00184047	-0.000729813	0.00105882	-0.00133305	0.000716699	-0.000315876	-0.000382697	-0.00148938	0.000925294	0.000601314	-0.00041971	0.00106644	-0.00337904	-0.00210344	-0.00113767	-0.000848379	0.000646811	0.00138929	-0.000921479	0.00218342	0.000228873	-0.00339722	-2.8478e-05	-0.00165126	0.0033163	-0.00451107	0.000556559	-0.00120593	-0.0007459	0.000734797	-0.000154565	0.00151795	-0.00373283	-0.000286882	0.000528582	-0.00022311	7.366247e-05	-0.00410346	-0.0022857	-0.00282921	-0.00246013	-8.16605e-06	-0.00465266	0.00155021	-0.000410437	-0.00170032	0.004744	0.00036302	0.00338604	-0.00125025	0.00150253	0.00107718	-0.00103456	0.00299887	-0.00655785	-0.00174212	-0.000554065	0.000168696	-0.00132262	0.0007078	-0.000797709	-0.00247621	-0.00137264	0.00171521	0.000603645	-0.000549771	0.000445935	0.000399002	-0.00164073	-0.000129466	-0.000134069	0.000795928	0.00141333	0.00180737	-0.000346897	-0.000797757	0.000130766	-0.000594033	-0.00670109	-7.5358e-05	0.00309312	0.00156119	-0.000753743	-0.00145379	-2.87365e-05	-0.00240994	-0.00457424	-0.00178687	-0.00148385	-0.000594355	0.00142708	-7.8887e-05	0.000505609	-0.000863586	-0.0013534	0.000740234	0.0012386	-0.000182973	-0.00151209	-0.000190191	-0.0054538	0.00209097	-0.00392038	-0.00130569	0.00121356	0.000232102	-0.00245226	0.00242431	0.0010733	-0.00234769	7.153912e-05	-0.00150615	-0.00666649	-0.00239459	-0.00300796	-0.00241663	0.000778401	0.000798083	-0.00022937	0.000945332	-0.00207439	-0.000159929	-0.00039857	0.00027287	0.000438154	-0.000552109	0.000343967	0.000181957	0.000239962	-0.000929639	-0.000526449	6.3988475e-05	-0.000627968	0.00271863	-0.00183857	0.000467434	0.000229388	0.000238696	-0.00450898	0.00136032	0.00176099	0.00100407	0.00166055	0.000815411	-0.00122344	-0.00566377	-0.00302795	0.00293151	0.00101005	-0.000571514	-0.00121262	-0.000912352	-0.000521011	-6.04176e-05	-0.00115977	0.00344476	-0.00409458	-0.00150776	0.000814134	0.000118651	-0.00175956	0.00246312	-0.000948521	0.00313169	0.0009361	-0.0015648	0.00222836	0.00238776	-0.000480846	0.000722366	-0.00369528	0.00129321	-0.000571454	-0.00413247	-0.000381993	-0.000498173	-0.00179186	-0.00012259	-0.00201807	-0.00136686	0.00061267	0.00194613	-0.0017887	0.00087711	0.000194477	0.000267566	-0.00171361	-0.00146519	0.00202345	-0.00304511	0.00109424	0.00316518	0.00393866	0.0010498	-0.000158846	0.0052722	-0.0025802	0.000410543	-0.00808499	0.00222938	0.00344743	0.000467652	-0.000157307	-0.000107442	-0.00299209	-0.000422174	-0.00187257	-0.00365526	-9.05282e-05	0.0014535	-0.00068187	0.00101244	-0.00326856	-0.000961963	0.0025385	-0.000661857	0.000655844	0.00324025	-0.000885944	-0.000644919	-0.00212654	-0.00138851	-0.000990989	-0.000598049	0.000861658	0.00901563	-0.000820132	0.00102468	-0.000511622	-0.00347682	-0.000688526	0.000740255	-0.00465946	0.000364823	0.000822781	-0.00195458	0.00164531	3.896749e-05	-0.00134883	0.00210957	0.00126026	0.000382454	-0.000105153	-0.00215609	-0.000220448	0.00031907	-0.000826002	0.00112915	0.000484179	-0.00038827	0.000901932	0.00110789	0.00151311	0.00255164	0.00190473	0.00256074	-0.00502313	-0.000325327	-0.000369501	-0.000735897	0.000339962	-0.00108087	0.00214562	0.000308594	-0.000642565	0.000828085	-0.00158121	0.00127642	0.00207046	0.00481007	-0.00018694	-0.000251628	-0.000476549	4.2369524e-05	-0.00375231	0.000256853	0.00144891	0.000365172	-0.00141251	-0.000875872	0.00119602	-0.00097921	-0.000354654	0.00209632	-0.00425306	-0.000795769	0.000661469	8.944551e-05	-0.00188102	0.0018633	0.00140438	-0.0006556	0.000664713	-0.00228405	0.00105751	0.000569555	0.00201292	0.00412851	-0.00320031	0.00129816	0.00971345	-0.00172579	-0.0033415	0.00536501	0.00176816	-0.00199652	0.000560328	0.00585251	0.000791292	-0.000948776	0.00142517	0.000592594	0.00215228	-0.0010074	0.00146929	0.0008445	-0.00025543	-0.00322241	0.0028865	4.817655e-05	0.00367649	-0.00361946	0.00266265	0.00124838	0.00100539	-0.000343198	0.00155567	-0.00200371	4.378357e-05	-0.00260782	-0.00123844	0.000743473	0.00127058	-0.00186342	0.00479841	-2.50305e-05	-0.00147226	-0.000493071	-0.00127225	-0.00293467	-0.00376227	-0.0050265	-0.00569281	-0.0015141	-0.00386447	0.000558418	0.00185797	-0.00153423	-5.85259e-05	-0.000879315	-0.00212175	0.00201547	-0.00419502	-0.00165222	0.000762797	0.00260767	0.00212344	-0.000432452	0.00296905	-0.00222851	0.000349318	-0.00103873	-0.000709455	0.000459705	-0.000759389	0.00120302	-0.00267781	0.000293782	0.00135712	0.000177303	-0.0016996	0.000416292	0.000349141	-0.00173861	-0.00424659	0.00215477	-0.000339997	-0.00417528	-0.000516891	0.00311597	-0.000486222	-0.00106663	-0.00283811	-0.00170406	0.000446333	-0.000245104	0.00305211	-0.00194882	-0.000982888	-0.00814986	-0.000818925	0.00102628	0.00286886	-0.00831843	-0.00103615	0.00290412	0.000436486	-2.02666e-05	-0.00079271	0.00345766	0.0049028	-0.00210956	0.00172384	-0.00054036	-0.00304381	0.00107887	-0.00258565	-0.00226788	0.00188245	-0.0017854	0.000487697	0.000350906	-0.000984625	-0.00019805	-4.32675e-05	-0.000526426	0.00117191	0.00230739	0.000469967	-0.00125453	0.00542632	-0.00180901	0.000672382	-0.000489055	-0.00096434	0.0012041	-0.00093594	-0.00104128	0.00257333	0.00356053	0.00369379	0.00404144	0.00477763	0.000348759	-0.000801158	-0.000848399	-0.00184695	-0.0017685	-0.00320607	0.000350412	-0.0012115	-0.000256417	0.000195828	-0.0003387	-0.00239121	0.00180677	-0.00152421	-0.000772654	0.00132674	0.0013678	0.000753875	0.000307372	8.347652e-05	-0.000488659	0.0025305	-0.00429375	-0.000154898	-0.00233404	-0.00050157	-0.00146	-0.00121094	0.00417587	-0.0022892	-0.00252994	0.00191682	0.00345601	-0.000634313	-0.000558539	0.000125423	-0.000455576	0.000154948	0.00417782	0.0001826	0.000699722	-0.00016159	0.0018664	0.000296083	0.00511355	-0.00247924	-0.000825767	-0.00110171	0.000584115	0.000833248	0.0103445	-0.00048877	0.000307034	-0.00089669	0.00312194	-0.000661126	0.00209517	0.000611665	0.00311584	-0.00328228	0.000796707	0.00252196	0.000244648	0.000228532	0.000411786	-0.00387556	-0.00271392	0.0032296	-0.00150061	0.00238356	-0.001263	-0.00622089	0.000112492	-0.00459625	0.000518273	0.00056017	-0.00124871	0.000872313	0.000669668	0.00213667	0.0013753	-0.000784056	-0.00256757	0.00349381	-0.00242986	-0.000158491	-0.00319264	-0.000209576	0.00246942	0.00124993	0.00495863	0.00261783	-0.00235121	0.00471448	-0.00119687	0.00171331	0.000914175	-0.00165928	-3.24336e-05	-0.000798203	-0.00322765	0.000164979	-0.00541548	0.000535018	-0.000924047	-0.00310432	-0.00260159	0.000399296	-0.00113965	0.000742807	-0.000423592	-0.00195381	0.00138038	0.000791495	0.000979527	-0.00298765	-0.00160473	-0.000222018	0.00298178	-0.00273665	0.000620134	0.00146642	0.000202369	0.00433353	-0.0012053	0.00174392	-0.0014228	0.00121013	-0.000633692	0.00192032	-0.00280005	0.00607115	0.00273548	-0.000195323	0.00114927	0.00269228	0.00118606	0.00102834	0.00266295	0.00221239	-0.000650727	-0.00167591	0.00242813	-0.000718145	3.9447517e-05	0.00496619	-0.00326869	0.00121296	0.00333542	-5.74256e-05	-0.000516092	8.071617e-05	0.000974493	-0.00374126	0.000228289	0.000814262	-0.00129347	-0.00320473	-0.00300036	0.00225802	-0.000519819	-0.000118049	-0.00102503	0.00180421	0.00226745	0.0011852	0.00130638	-0.00125769	-0.0039822	0.00158124	-0.00187923	-0.000244567	-0.00113016	0.0002003	-0.000372417	0.00142039	-0.00333825	0.00304923	0.00191623	0.00179036	0.00106336	0.00238856	-0.00225316	0.0015493	-0.00311647	0.009549	0.00881677	0.00657068	0.00684692	-0.00165287	-0.0010715	0.0138899	0.000742873	0.00534718	-0.000267827	-0.000627727	-0.00206377	-0.00139048	-0.00124583	0.000345976	0.00148629	0.00040844	0.00164386	0.000827901	-0.00135999	-0.000397441	-0.00304564	-0.00386711	-0.00237162	0.00360819	-0.000456198	0.000374903	-0.00201441	-0.00102727	-0.000964793	0.000294298	-0.00182533	-0.000213622	0.000998879	-0.000326842	-0.00498922	0.00338882	-0.0010914	-0.000119745	-0.000774416	0.00128896	0.000201942	-0.00282761	-0.000774697	-0.00120766	-0.00333115	0.00415014	0.0022169	0.000288992	-0.000404031	0.00179161	-0.000955477	0.000356137	0.00520732	0.00128485	-0.00271842	-0.00192644	-7.50935e-05	0.00138457	-0.000112871	-0.000782849	0.00519094	-0.00206072	-0.0018912	0.00469559	-0.00437942	0.0039517	0.000262321	-0.00144297	-0.00130564	0.000672431	0.00651197	0.00638494	0.00368549	-0.00189684	0.00352595	-9.97394e-05	-0.00197502	0.000871934	-0.00201123	-0.00158869	-0.00110466	0.00100947	-0.000273645	0.000415048	0.000632777	-0.000433083	-0.00353879	-0.00391179	-9.02881e-05	-0.00151108	0.00260577	-0.00333766	-0.00422878	-0.00228994	-0.00136334	0.00144351	0.000394252	-0.000952848	0.000101332	0.00352516	-0.000366024	0.000120917	-0.00189463	4.450255e-05	-0.00154262	-0.0010975	0.00214961	-0.000642152	-0.00358285	0.000284141	-0.000858278	0.00189393	-0.00238523	0.000910506	-0.00110651	-0.000136197	0.000909771	-0.00218979	-0.0026061	-0.00303474	-0.00100564	0.0026047	0.000118388	0.00263396	0.00130463	0.0023493	-0.000374744	-0.00305428	-0.00140373	-0.000624502	-0.0001948	-0.000540347	-0.0018654	-6.54449e-05	-0.00303599	0.00093471	-0.00105743	-0.00116067	-0.000418507	-0.0016056	-0.0039397	0.000154429	-0.000235197	1.9906893e-05	-0.00582287	-0.0003766	-0.00191732	0.000398848	0.000541999	0.00252641	-0.000639998	-0.00472426	0.0049287	0.00409186	0.000671371	-0.00248511	0.000286799	-0.000637015	0.000784348	-0.000918888	-0.00161692	0.00185464	-0.000425414	0.000614586	0.000714646	-0.000149697	-1.65549e-05	0.00222858	-0.000237454	0.00132142	3.198404e-05	-0.00193931	-0.000439493	0.000794962	-0.000236628	0.00346484	0.00227514	-0.0032008	0.00342003	-0.000541468	-0.000271763	0.000409981	-0.000542161	-0.000146248	0.00178698	0.000360968	-0.00097663	0.00154741	-0.00091926	-0.00159283	1.9554514e-05	-0.000925077	0.00103363	0.00218604	0.00113364	-0.00098536	-0.000514792	-0.00153577	0.000915418	0.0010515	-0.000404123	0.000526768	0.000571574	-0.00074276	-1.16948e-06	0.00296409	-0.000887234	0.000694858	-0.000448437	-0.00152057	0.00270719	0.000323579	0.00126053	0.000973876	0.000276091	0.00520121	-0.000377072	-0.00269943	3.6036643e-05	0.00101973	0.0013467	-9.39393e-05	1.4068539e-05	-0.000851112	0.00395516	0.00732293	-0.00821768	-0.00482289	-0.000290237	-0.000142076	0.00135956	-0.00312476	0.00097235	0.00107359	0.00118044	0.00264186	0.00187521	-0.00119394	0.00406641	-0.00125044	-0.00124052	0.0013661	0.00523489	0.00356771	0.00302011	-0.000275445	-0.00173921	0.000987404	0.0038392	-0.00267794	0.00189015	0.00201075	0.00239367	0.0048549	0.00409797	-0.00131281	4.4109416e-05	-0.00356918	0.00233911	0.00220149	0.000531469	-0.00565063	-0.00273346	0.00106304	-0.00780287	-0.00314817	0.00172758	0.00211026	-0.00157252	-0.000362309	-0.00103903	-0.00277822	-0.00110365	0.000189802	-0.00265836	-0.00153971	0.00221786	0.00099616	-0.000706127	-0.000739108	0.00119904	0.000964337	-0.00195074	-0.000250127	-1.7092e-05	0.000588614	-0.00147303	0.00175284	0.00206738	0.000609938	0.00195449	0.00583278	-0.00181729	0.00148691	0.00166889	0.00234543	-0.000632246	-0.00110221	0.00292768	-0.000127115	-0.00191044	-8.6822e-05	0.000128953	-0.00107803	-0.00209016	0.0120259	0.000695489	-0.000782546	0.00376923	-0.00267811	0.000293876	0.000666957	-0.00514253	-0.00230394	-0.00159626	0.0014406	0.0027398	0.0030059	0.000614912	0.000371989	0.00181497	6.3493055e-05	-0.00130509	-0.0041523	0.00150615	-0.00029179	-0.000318522	-0.00703817	-0.000719239	-0.000868779	0.00195366	-0.000780295	0.00166076	-0.00114933	0.00359859	8.28275e-05	-0.000623367	-0.00657905	0.00237549	-0.000767497	-0.00111026	-0.0026878	-0.000413736	-0.000411385	0.001379	0.000698834	0.00240986	-0.00235341	0.000782412	0.00249604	-0.00194661	-0.00144715	-0.00036749	-0.00332389	0.000321801	-5.7601e-05	-0.00103161	-0.0020471	0.00530011	-0.00268268	-0.00218569	0.000246135	0.000405415	0.00123963	-0.000925198	-0.00199409	-0.000212323	-0.00119237	-0.00246032	0.00256656	-0.00328063	0.00712754	-0.000801787	0.00217889	-0.00520651	-0.000191157	-0.00110892	-0.00565049	0.00299497	-0.00193939	-0.00775291	-0.00125851	-0.000562285	0.000625852	-0.000367338	0.000573524	-0.00169025	-0.00295027	-0.00113818	0.00204582	-0.00173389	-0.00405402	0.00142917	0.00145027	0.000478091	-0.000167886	0.000518297	-0.00333306	0.00245135	0.00107251	0.00150366	-0.00567364	-0.00030327	-0.00234845	-0.00369417	-0.000378971	-0.00459678	0.00256921	-0.002432	0.000564618	0.000130002	-0.00129489	-0.00135833	0.00380908	-0.000137872	-0.00208386	-0.00337895	0.0028367	0.000945575	-0.00122349	0.000787068	0.0018822	-0.000605014	0.0011488	0.00796417	-0.00134901	0.00131915	-0.00225316	-0.00119746	0.00495108	0.00108742	6.173598e-05	-0.000342027	0.000687969	0.00222205	-0.00420244	-0.000291151	-0.00149355	0.00335934	0.000120449	0.0016146	0.000422862	-0.000933506	0.00178169	0.00113054	0.000397957	-0.00282337	0.000568167	-0.0012021	-0.00919046	-0.0028692	4.3607062e-05	0.00116432	-0.00261484	-0.000378988	-0.0011918	0.00401402	0.000838583	0.000151929	-0.000689916	-0.00359966	0.00544709	-6.81336e-05	-0.00248282	0.00230774	0.00012263	-0.00208127	-0.00244072	0.00470326	0.00371606	0.00400671	0.00711951	0.00621528	-0.000640829	0.000464206	0.000512516	0.000137415	0.000536413	0.000133328	9.992109e-05	-0.000516539	-0.0012338	-0.00316592	0.000155385	0.00143895	-0.00316052	0.00146604	-0.00238545	0.00021132	-0.00102513	-0.000183952	-0.00120137	0.00107478	0.00276155	-0.00575303	-0.00134539	0.00036121	-0.000196386	0.00153003	-0.0048245	-8.57585e-05	-0.000336868	0.00133976	-0.000907253	8.389247e-05	-0.00111455	-0.00387708	-0.000280854	0.000593969	-6.07195e-05	-0.00186903	0.00417198	0.00158245	0.00266679	-0.00243915	0.000760404	-0.00321566	-0.00246302	0.00130223	0.00305148	-7.88494e-05	-0.00319201	0.00128916	0.000295461	-0.0012289	0.000407897	0.00378161	-0.00125285	-0.000833088	-0.00392014	-0.00344282	0.000378808	0.000374199	0.0027659	-0.00167914	-0.000983857	-0.000795268	0.00193671	0.00171738	-0.00126237	0.00211395	0.00328712	0.000562788	0.00254428	0.000550067	-0.00164393	-0.00092182	-0.00146126	-0.00119606	0.00087284	-0.00153493	0.00135926	-0.00376227	-0.000714865	-0.00245586	-0.000574954	-0.00357968	-0.000187761	-0.000559394	0.000568302	-0.00164077	0.00164124	-0.00465426	0.000411659	-0.000981447	0.000176	-0.000327543	-0.000761374	-0.00102432	0.000214965	-0.00283959	-0.00244615	-0.000444812	-0.00195529	-0.00328699	-0.00138191	-0.00288552	0.000486264	-0.000910363	-0.000955037	0.00316992	0.000100428	0.00162006	0.000313991	0.000473508	-0.0021274	0.000334626	-0.000813665	0.00296232	-0.00495826	0.00249717	0.00337828	-9.06171e-05	0.000578543	-0.000768203	0.000210785	0.00417294	-0.000905371	0.00194568	0.000324751	0.00322366	-0.0014064	0.00270818	-0.00604403	-0.00024696	-0.00188279	-0.00166012	0.000109677	0.00273908	-0.000574436	0.00238943	-0.000207422	0.000493103	-0.00220575	0.0011358	-0.00102923	0.00149221	-0.0025489	-0.00119334	-0.000703714	0.000802711	-2.74281e-05	-0.000112339	0.0014722	0.00244259	0.00236534	-0.000841289	0.00460243	-0.000332052	-9.77935e-06	-0.00200939	0.0012979	-0.00221987	-0.000886778	-0.00375631	0.00421211	0.000915038	-0.00174099	0.00278345	0.00369079	-0.000935241	-0.00118312	0.00224185	-0.000710885	0.00111584	0.00116686	0.0024458	-0.00258244	-0.000384985	0.00228466	-0.000535404	-0.000525759	-0.001967	-0.00050092	-0.00623527	0.00322993	0.000677506	0.000977913	-0.000268982	-4.22529e-05	0.000717015	4.589504e-05	0.00408256	0.00175597	-0.00116507	-0.000779982	0.00422176	-0.000546458	-0.000901287	0.00374693	-0.00128095	0.00197352	0.00187113	-0.00140666	0.00209545	0.00387438	-0.00188111	0.000233274	0.00855363	0.0011721	0.000871258	0.000989392	-0.000637503	-0.000797005	0.00356381	-0.000808395	-0.00210151	-0.00499683	-0.00661133	-0.000611848	0.000889673	-1.90244e-05	0.000504435	0.000893698	-0.00307772	-0.00553816	0.00296086	0.00190487	-0.00180737	-0.00119049	-0.000361251	-0.00234749	-0.000835717	-1.17433e-05	0.000998759	0.00284214	0.000162788	0.000394623	-0.000234313	0.000896641	-0.00331039	-0.00100877	-0.00126514	-0.00228436	-8.56035e-05	0.000686745	0.000608923	-0.000630652	-0.00257877	0.00173943	-0.0050888	-0.00253494	-0.00277497	0.00143582	0.00109997	0.000770754	0.00054937	0.00125046	0.000882746	0.00102835	0.000642709	0.00281403	2.7779932e-05	-0.00217304	0.000512872	-0.000615748	0.00111322	6.1839935e-05	-0.00214776	0.000256516	0.00458931	0.00335499	8.1845e-05	-0.00390865	0.00455024	0.000359175	-0.00130937	0.000245868	0.000666528	-0.00229442	0.00265184	-0.00329555	-0.0047348	0.00156616	8.598452e-05	-0.00250935	-0.00153967	-0.00014461	0.000499925	-0.00123605	-0.000188539	0.000658092	-0.000257823	0.00160474	0.00135565	-0.00178442	-9.76103e-06	0.00158621	0.000398115	0.00054972	0.00104137	7.4727555e-05	-0.00071284	-0.000575665	0.00394626	0.000848827	0.00181942	-3.93095e-05	0.00524389	0.00291085	-0.00323921	-0.0018482	0.00175653	0.000876464	-0.00250166	0.000301268	-0.00088897	0.00119863	-0.00132848	0.00120336	-0.00194152	0.00244466	-0.000302151	0.000302343	-0.000133493	0.00789613	-0.000698597	-0.000272505	-0.00123159	-0.000792537	-0.00466267	0.000593535	-0.00267484	0.00234895	-0.00156275	-0.00128817	-0.0004789	-0.0012365	0.00107213	-0.00198856	0.00209198	-0.000631549	-0.00184335	-0.00113093	0.000576009	0.00359155	-0.000376007	-0.000731666	0.00139892	-0.00334517	-0.00193196	-8.28932e-05	-0.000331634	0.00297888	-0.00171437	0.00104475	0.00304106	0.00208862	0.000385749	-0.00137144	0.00121608	0.00157043	-0.000670138	-6.77186e-05	-5.32655e-05	0.00047934	-0.00155806	0.0020639	-0.00481578	0.00107141	0.000231097	-0.00612923	-0.00239849	-0.00231277	0.000277319	-6.95071e-05	-0.00150144	0.000339959	-0.00382325	0.00532877	0.00369343	0.000916251	0.000466099	0.00138888	-0.00206745	0.00157337	0.000352588	0.000126934	0.00811016	0.00256176	0.0001835	-0.00305002	-0.00182814	0.00261469	-0.00152484	-0.00239257	0.00228469	-0.00437767	0.000149331	0.00746911	-0.00196794	0.00125118	-0.000661892	0.000915632	-0.000287853	0.00110074	-0.000186983	-0.00425644	0.000172361	-0.000962961	0.000661476	0.00104653	-0.00164996	-0.0009347	0.000388902	-0.00318629	0.000850285	0.000363195	0.000183029	0.00137648	-0.00137717	-0.00227412	-0.00253409	0.000633316	0.000139372	0.000427205	-0.00109474	-0.00133589	-3.66914e-05	-0.00187714	0.00100826	-0.000153682	-0.00327235	-0.00338832	0.00299861	0.000321153	-0.00321514	-7.43205e-05	-0.000776873	0.00303936	-0.00253586	-0.000862934	-0.00164184	0.00359375	0.000963582	-0.00122406	0.000816584	-0.00422654	0.00139416	-0.00172331	0.00694258	0.000438342	-0.00101109	-0.00280008	-0.00590147	-8.44684e-05	-0.000466284	-7.9906e-05	-0.00137546	-0.00197783	-0.000978419	-0.00196975	-0.000270486	-0.00326915	-0.000597615	0.000742843	0.00143464	-0.00139668	0.00139129	0.00137391	0.00031651	-0.00103435	0.000180736	-0.00107275	-0.00346576	-0.0001657	-0.000827408	-0.00235024	0.00205216	-0.00292908	-0.00188807	-0.00175304	-0.00023255	7.1335024e-05	-0.0002752	0.00164679	0.0026987	-0.000174009	-0.000784662	0.000153678	0.00121627	0.000331155	0.000385658	0.00161169	0.000444481	0.00211602	0.00189848	0.000320891	-0.00180263	-0.000970838	2.1950476e-05	-0.00150548	-0.000286718	0.00110088	0.00142775	0.00439893	-0.00512039	-0.00319168	0.00101708	-0.000971257	0.00152786	-0.000126553	0.00140046	0.00354484	-0.000459592	-0.000161642	0.00123625	0.000348381	0.00121691	0.00152046	-0.000910481	-0.00359425	-0.00181791	-0.00141089	-0.000969393	0.000462492	0.000719075	0.000367363	0.00139915	-0.000947694	0.000529508	-0.00598387	-0.00217727	-0.000211923	0.00202657	0.00182363	0.00216504	0.000661925	0.0016504	-0.00187932	0.000684934	-0.000766311	0.00030205	-0.000216171	-8.02526e-05	0.000941751	-0.000689117	-0.00314831	-0.00114007	0.00364305	-0.000895167	-0.000780682	-0.000920893	0.00105555	-0.000738863	0.00581719	-0.000826289	-0.000565274	0.00144551	0.00215222	-6.49705e-05	0.00238184	0.00154543	-0.00100299	-0.00194251	-0.000628109	0.000443033	0.000822934	-0.000104149	0.000941322	0.00153115	3.590451e-05	0.00159963	-0.00116725	-0.000949222	-0.00267956	0.00173264	-0.000843606	-2.89076e-05	-0.00409065	-0.000350148	-0.00123247	0.00034617	-0.00167242	0.00190442	-0.000212409	6.398355e-05	0.000463671	-0.0032167	0.00244067	-0.00120481	-0.000913236	0.00284241	-0.00341553	0.001801	0.00117178	0.00619315	-0.00048599	1.6087444e-05	-0.000465142	-0.00202453	-0.00238176	-0.00309298	-0.00102105	-0.000808193	-5.8595e-05	0.00180405	0.0014146	-0.00136477	0.000154187	-0.000632608	0.000824623	-0.00018039	-6.994e-06	-0.000809001	0.00204759	0.00180918	-0.000486341	-0.000477468	-0.00043504	-0.00296195	-0.000832321	-0.000712166	0.000764712	-0.000602345	-0.000970435	0.000915486	0.000652289	-0.00270302	0.0010505	0.00108066	-0.00030246	0.00219399	0.000835644	0.000653028	-0.0018094	-0.000323001	0.000969297	0.00226203	0.000190339	0.00175825	0.000462374	-0.000873271	0.000882899	0.00320246	-0.000681464	0.00109637	0.000632312	0.000493542	-0.00122128	0.00033805	-0.00174939	0.000514735	0.0010238	0.000927045	0.00178335	-0.000215211	0.00139956	0.000529802	0.000874416	-9.83409e-05	-0.00111628	0.000977863	-0.000923781	-0.000287126	0.00223634	0.00316551	0.00189877	-0.000517068	-0.0019325	0.000378847	-0.0047166	-0.000357513	-0.000500771	0.0042077	0.000335149	0.00100457	0.00311299	0.000722001	-0.00081702	4.0014507e-05	0.000477179	-0.00123668	-0.000547657	0.000131016	-0.000554094	-0.00122483	-0.000526465	-0.000799369	0.00114337	-0.00154882	-0.00360167	0.00109422	0.000696124	-0.00174714	0.000305886	0.00210336	0.00162482	-0.00109289	-0.00111711	-0.0013662	-0.00205041	0.00283102	-0.000241521	0.000106587	0.00137636	-0.000527957	-2.88675e-05	0.0033483	0.00203814	-0.00163357	-0.00661969	0.000805615	-0.00152224	-0.000525353	0.00156743	-0.000228237	-0.00140594	-0.000155837	0.000853812	-0.000439136	-0.00195166	-0.00132315	-0.000812758	0.000219206	0.000699565	-0.000630564	0.00176578	-0.000702446	0.000923985	-0.000648384	0.00156907	-0.000924864	0.000837816	0.00251831	0.00378837	0.000622114	0.000165362	-0.00426883	0.000812737	0.00232998	-0.00152291	-0.00211438	-0.00234045	-0.000340419	0.00334213	-9.43235e-05	-5.52081e-05	-0.000348741	-0.000471475	-0.000148017	-0.00117858	-0.0017529	-0.00105794	-0.000249358	-0.000785775	0.000182785	0.000279771	0.00136369	-0.000438043	-0.000243467	0.000236552	0.00188904	-0.00621839	0.000120276	0.00462411	-0.000915627	-0.000105782	0.00121974	0.00390771	-0.00125626
SC-10	-0.000751805	-3.66855e-05	-0.000557135	0.000244723	-0.00110985	0.000707726	-0.0013757	0.00207768	-0.000152739	-0.00367482	-0.00161898	0.000462121	-0.00201465	-0.000668953	0.000281668	0.000627183	0.00134378	0.000359903	0.000677216	0.00327948	-0.00279299	-0.000713603	-0.00205414	0.000964148	0.000239352	0.000518515	-6.36247e-05	-0.000722146	-0.000753849	-0.00151571	-0.000363693	3.6504516e-05	-0.00194832	-0.00799421	0.000337045	-0.000413045	-0.00348185	-0.000668662	0.00134169	-0.00272976	-0.00873828	0.00129697	0.0042407	-0.00172228	0.000317093	0.00144225	-0.00110832	0.000709708	-0.00252199	0.000836775	1.5417416e-05	-0.00122595	0.00303414	-0.00190498	-0.0027313	0.00101135	-0.000857466	-0.00123851	0.00110677	-0.000359215	-0.000131829	-0.0024981	-0.00167996	0.000994508	0.000391778	0.000568812	-0.00227362	0.000304234	-0.00148255	0.000179489	-0.000136312	-0.00179737	-0.00243703	-0.00286224	0.00348158	0.000821204	-0.00325119	-0.00392307	0.000663389	0.000315875	-0.00162709	0.00198086	-0.00146224	-0.00111741	0.00263078	0.00062326	0.000554765	-0.000217743	0.000557956	-0.000376949	0.00359085	-0.00134057	-0.000243209	0.00265762	-0.000333916	0.000374094	-0.000642238	0.00214582	0.00166857	-8.1108e-05	-0.001497	-0.00217727	-0.000410996	-0.00169258	-0.000116823	-0.00177831	0.000627926	0.000565851	0.00245435	0.000261085	-0.000928544	0.00109907	0.000825425	-0.000982561	-0.000244474	-0.000169849	-0.000839459	-6.96116e-05	0.000450442	-0.00208833	-0.00164773	-9.41701e-05	-5.7656e-05	0.00434969	0.001749	-0.00212124	-0.000693284	-0.000378001	-0.000720336	0.00260341	-0.000646196	-0.000454908	0.0020235	-0.000760004	-0.00614627	-0.00137418	0.00109028	0.00127833	-0.000688352	0.000276418	0.00224573	0.00145314	0.00653587	0.00323889	-0.00553137	0.000912999	-0.00326122	0.000129559	-0.000114976	-0.00120681	0.000136113	0.00585525	0.00210374	0.000370859	0.000154186	-0.00146936	-0.000757626	0.000835721	0.00165923	0.00187331	0.00136638	-0.00137346	-0.000550045	0.000978325	-0.00176915	0.0034205	-0.00175872	0.000541565	-0.000794648	0.000489618	0.000975931	0.000420214	0.000423668	-0.00169997	-0.000958974	0.000822276	0.00108109	0.00169307	-0.00110667	0.000783602	0.00271236	0.000123124	-0.000271498	-0.000666606	-0.00189553	-0.00283941	-0.000562469	-0.000848878	0.000707005	-0.000628032	-0.000564344	0.000665755	0.00172716	0.00470853	0.00425138	0.00104125	0.00038835	0.000980102	6.815098e-05	-0.00146554	0.00192208	0.000988565	-0.00137789	0.0017073	0.00185883	-0.000515706	-0.00111653	-4.05189e-05	-0.00215681	0.000872175	0.000401871	0.00207359	0.000625564	0.00194354	0.00415935	0.00623266	-0.000143477	0.000225296	0.00282902	0.00121697	0.000483867	-0.000359	-0.00012946	-0.00150507	0.000278274	0.00123055	0.00189477	0.00507238	0.000232576	0.000657708	-0.000588696	-0.00133581	1.4848973e-05	0.00245531	0.00340622	0.00127927	0.000665262	0.000984319	-0.00123641	0.00315404	-0.00242524	-0.00558793	0.000785864	-0.000476675	0.00566579	-0.0051599	-0.00118029	0.00332075	0.00057471	-0.00104867	0.00131277	0.000541332	-0.00151121	-0.00185003	-0.00156847	0.00143327	-0.000152481	-0.000544753	0.000769885	-0.00111062	-0.000370712	0.00408335	0.000214782	-0.000887805	0.000916177	-0.00128719	0.00101742	0.00036014	-0.000490689	-0.000173052	0.000386278	-0.000803882	0.000749993	0.000333571	-0.000638182	0.00321365	-0.00138837	-0.0023064	0.000522945	0.000516241	-0.00119982	-0.0010043	0.00414736	-0.00114907	-0.000176145	0.00892887	0.00148426	-0.00114738	-0.00139995	-0.000642748	0.00143189	0.00116919	0.000108016	-0.00144546	0.00121197	0.000936523	-0.00442235	-0.00249759	-0.00427005	-0.00130306	-0.00116542	-0.000903997	-2.6794e-05	-9.1121e-05	-0.000637964	-0.00243951	2.9848447e-05	-0.000140707	0.0034957	0.00173384	0.000203281	0.00164049	-0.00176617	-0.0023807	0.000554582	0.000232873	-0.000811533	0.00110861	-0.00164513	-0.00156581	-0.00106617	-0.0012432	0.00175222	-2.43974e-05	-0.0101842	-0.00164006	-0.00688724	-0.00162197	-0.00071388	-0.00103894	-0.00149682	0.00142108	0.00152584	0.000331712	-0.00139334	0.00319135	0.00087965	-0.00376957	0.0032437	-0.00392345	0.000237726	-0.000374345	0.00517086	-0.000670282	0.00264548	0.00557562	-0.000195074	0.00219565	-0.00244885	-0.000828006	0.000350522	-0.000694118	-0.00349592	0.00025964	0.00304702	0.00273061	0.00104315	-0.000563597	0.000919649	0.00175432	0.00100863	-0.00191654	0.000382592	-0.000834133	0.00158433	0.000197653	-0.00233767	0.00285337	-0.00155849	-0.00303429	-0.000193941	-4.75873e-05	0.00150196	-0.00440318	-0.0112701	-0.0149161	-0.0200299	-0.0186505	-0.00128634	-0.00211914	-0.00226742	-0.0023938	-0.000322045	-0.000854376	0.00333056	0.000618589	0.000301188	-0.00335339	-0.00115279	-0.00384128	-0.000355949	0.00086737	-0.0103319	-0.000703704	0.00282187	0.00172084	0.000526942	-0.00994623	-0.00273408	1.9300778e-05	-0.0038728	-0.00304688	0.00138467	0.00579025	0.00160593	0.00234966	-0.00239736	0.00202133	0.000875696	-0.00200435	-0.000756412	0.000946961	-0.000740948	-0.00148925	0.00102388	0.000737173	-0.00126498	-0.00182757	-0.00144265	-0.00160151	0.00136855	-0.00102816	0.00119643	-0.000371735	0.0018266	0.00398691	-0.00388805	-0.00370674	-0.000652309	-0.000356257	-0.000384194	0.00173359	-0.00126788	0.00321053	0.000858916	-0.000166959	-0.00142874	-0.00053216	0.000219911	0.00107608	0.0011108	-0.00386967	-0.000203165	0.00391225	-0.00321002	0.00068849	-0.000214832	-0.00152729	0.000785033	-0.00126337	-0.00206207	0.0032638	-0.00168705	1.3026991e-05	0.00049817	0.00294769	0.00293601	0.00105611	-0.000228757	1.090602e-05	-0.000316993	0.00142401	0.000439681	-0.000315045	-0.00127934	-0.00098629	-0.000442947	-0.00535826	0.000926292	-0.000269503	0.00179469	0.00276676	0.00135865	0.00460556	-0.000326321	-0.00025779	0.000130997	-0.000341993	0.00120856	0.00039719	0.00181188	0.000797519	0.00133559	0.000509987	-6.72405e-05	-0.000244999	0.00139868	0.00239082	-0.00287071	-0.000475086	-0.000843725	0.000600679	-0.00181857	-0.00315641	0.00110863	0.000351018	-4.55381e-05	-0.00224097	1.9650059e-05	-0.000412929	0.000215729	-0.000577662	-0.000855107	-0.000650735	-0.00298896	-0.000576424	0.00195279	-0.00372976	-0.00151621	0.000909044	0.000218692	-1.90746e-05	0.00164049	-0.000457173	0.00120087	-5.74171e-05	0.00394667	0.0012235	-0.00128535	-0.0011224	-0.00129204	0.0014806	-0.0059086	3.0318974e-05	0.0015019	-0.00298274	-0.00562284	-0.000872629	0.00222816	-0.00447814	0.000715407	0.00399674	-0.000452584	-0.00268702	0.00154661	-0.00767149	0.000944834	-0.00050823	-0.000688373	-0.0047567	0.00110978	-0.000691721	0.000837728	-0.000650296	0.00119937	0.00225636	0.000420879	-0.00288193	0.00228304	0.00193295	-0.00156179	-0.000519799	-0.000478798	0.00198639	-0.000243465	0.00378319	-0.000559787	2.6915455e-05	-0.0001912	-0.000292331	0.000439558	-0.00201103	-0.00101235	-0.00148837	4.919502e-05	0.000327046	0.00121958	-0.000233329	-0.00233378	-0.00162314	0.00303729	-0.000564922	2.996656e-05	-0.00221685	5.806158e-05	0.00303774	0.000336513	4.0623952e-05	-0.00135613	-0.00123575	-0.000364175	0.000220008	0.00181833	0.00226988	0.00338876	-0.00332723	-0.00264117	-0.00321548	-0.00131751	-0.00383779	-0.00203359	-0.000166373	-0.000715328	0.00229087	0.00175034	-0.0013892	-0.00369218	0.000267729	-0.00430922	-0.00474078	-0.00255449	0.000129991	-6.1661e-05	0.000373128	-0.0028066	0.000909346	-4.39066e-05	0.00272533	-5.48061e-05	0.000892792	0.00594703	-0.00176831	0.00393919	-0.000184893	0.000185616	-0.00189999	-0.000346891	0.000424824	0.000511098	0.00016785	0.00246949	-8.25363e-05	-0.00340752	0.00341498	-0.000408443	0.000650852	-0.000375266	-0.000160762	9.942255e-05	-0.00309782	0.00295031	-0.00119855	-0.00283668	-0.00141316	-6.52481e-05	0.00138032	-0.000728697	0.00623965	0.00189846	0.00143775	-0.000786651	0.00117424	0.00115795	0.00338378	-0.0010439	-0.000294974	-0.00197289	0.00355629	-0.00139223	0.000986071	-0.00102361	-0.000781077	0.000555745	0.00310204	-0.00132931	0.0020902	-0.000376265	-1.99925e-05	-0.00373913	-0.000879073	-0.000936479	0.00153788	-0.000980098	-0.000291759	-0.000764769	-0.00387049	3.9686962e-05	0.00288621	0.00331378	4.6186535e-05	0.000874785	-0.000700273	0.00121946	0.00166012	-0.00149705	0.005836	0.00301301	0.000358424	0.000620749	-0.00161939	0.0028366	-0.00400852	0.000696014	0.000765523	0.00179895	-0.00067753	-0.000585324	0.000287002	-0.00131741	0.00371902	-0.00222769	-0.000193268	0.00111667	-0.00173051	0.00274298	0.00263472	0.0024636	-0.000205073	0.00335151	-0.00227227	-5.86509e-05	-0.000879845	-0.000789659	-0.00245604	-0.00124635	0.00331853	-0.000572385	0.00142018	0.00164189	-0.00145016	0.00130093	-0.00255335	-0.00108533	0.0010913	-0.00199329	-0.00193773	-0.00171905	-0.00197198	0.00053085	-0.00165146	0.00576523	-0.00155009	-0.000607342	-0.00147922	-0.000392921	0.000356832	-0.00144049	-0.000914335	-0.00157016	-0.0055833	0.00341079	-0.00127343	-0.00334854	-0.00232514	-0.000625268	-0.000798975	0.000177062	0.000753249	-0.000538811	0.00235484	0.000168991	0.00410834	0.00151675	0.00298961	0.000762333	0.00157739	0.00268033	0.00737647	0.0015939	0.000719393	-0.000659979	-0.000623193	-0.000466571	-0.000842345	-0.000943417	-0.00476822	-0.000264533	-0.00126946	0.00016551	0.000140341	0.000407474	-0.000291573	-0.00286692	0.00125956	0.000758072	-4.69736e-06	-0.00151299	0.00151343	0.000699002	1.3256958e-05	-0.000533296	-0.00097413	0.00203837	-0.000100948	-0.00255548	-0.000977729	0.0023522	0.00450295	0.000568973	0.000193388	-0.0045573	0.00216729	-0.0025569	-0.0019514	-0.000420129	0.00251949	0.000701949	0.000718775	0.000227038	-0.00141673	-0.000463298	-0.00384568	-0.000244655	-0.000198942	0.000944774	-4.42575e-05	-0.00817133	-0.0014193	-0.00150181	-0.00187972	-0.000695393	-1.2078e-05	0.010469	-0.001354	-0.00226354	-0.00588889	0.000708723	0.0019287	-0.00154784	-0.000703479	-0.000308802	-0.000849434	-0.00145938	-0.000724584	6.336158e-05	6.325546e-05	0.00144453	-0.0035715	0.00110729	-0.00175684	0.000532565	-0.00208042	2.003794e-05	0.000108535	-0.00304277	-0.00141816	-0.000292262	-0.000659017	-0.000506535	-0.00224763	-0.00118532	-0.00144029	-0.00396054	-0.00258543	0.00285008	-0.00055264	-0.00127567	0.00104993	-0.00262597	-0.00180456	0.00213147	0.000874059	0.00391591	0.00218106	0.000671057	0.00149985	-0.00208642	0.000706947	-0.000902314	9.832551e-05	-0.000978246	-0.00188867	0.00185916	0.000154576	-0.00281818	0.00134802	0.00041835	-0.00110402	-0.000909243	-0.000736088	0.00144604	0.000310107	0.00300768	0.000153665	-0.00464331	-0.00426739	-0.0026251	0.00117475	0.00277255	0.000332728	0.00305085	-0.00023939	0.000152378	0.00333267	0.00219727	0.00314077	-0.00136767	0.0011599	-0.00156546	-0.000861432	-0.00155142	0.000355364	-0.00283922	-0.00155865	0.000476564	-0.000769979	0.00197325	0.00181076	0.0007197	0.00206147	0.00116344	0.00180203	0.000287906	0.000294385	-0.00032239	0.00102053	0.000147102	-0.00323709	0.000286065	-0.000503691	0.0028991	0.00177519	0.00174863	0.00142254	0.00256331	-0.00258871	-0.00147929	-0.00101939	0.000652666	-0.0035712	-0.000405787	-0.00264545	0.000934462	0.000423971	-0.000293489	-0.000714228	0.000719113	-0.00135309	-0.000442959	-0.000700974	0.000892196	-0.000872464	-0.00282184	0.000878078	0.00179502	-0.000827972	0.00329268	0.00140171	0.000109203	-0.00127595	0.000393703	-0.00111895	-0.000505214	-0.000791961	-0.000447859	0.00220185	0.000564556	-0.00386927	-0.00130291	-0.00151541	0.0018442	6.1424005e-05	0.00243179	0.00038723	-0.000900749	-0.00218875	3.6572943e-05	-0.00226441	0.000388176	0.00120747	0.000228274	0.000169608	0.0025206	-0.00406982	0.000512433	-0.00157051	0.0021241	-0.00298179	-0.000195267	-0.000208486	0.000346339	0.000579836	-0.000728133	6.959804e-05	0.000589832	-0.000193781	-0.00424092	0.00075006	-0.000278325	-0.000339783	-0.000157468	-0.00105963	0.00133332	-0.00281508	0.00123203	-0.001798	-0.00295218	-0.000193131	0.00140651	-0.000478669	-0.00150005	-0.000716656	-0.00237586	0.00261043	-0.00114138	0.00214565	0.00110814	-0.00072651	0.000704892	-0.00446484	-0.000416018	0.0021788	-0.00215066	0.00172501	0.00273286	-0.000718326	-0.00257502	-0.00021055	0.00392463	-0.00069131	0.000515321	-8.29875e-05	-8.02744e-05	-0.00222267	0.000320085	-0.000253893	0.00140851	0.000812333	0.000127073	-0.000263172	0.000992598	-0.000483733	0.000725801	0.00131817	-0.00327634	0.000544769	-0.00279379	-0.0053691	-0.00198668	-0.00230861	-0.00160787	-0.00356856	-0.000520832	-0.00149029	7.6988574e-05	-0.000919908	0.000104849	-0.00305106	-0.000908743	5.407899e-05	0.00481365	0.00196046	-0.00301122	-0.00432498	0.0029007	0.00245045	0.000687033	-0.00297168	0.00243977	-0.00198388	-0.00100212	0.000213727	0.000615095	0.00057425	0.00120767	0.000446146	0.00125037	0.00194684	-0.00336079	-0.00080134	-0.00115001	-0.000584228	-0.000601732	0.000758978	-5.3963e-05	-0.00356636	0.000541526	-0.000228875	-0.00116765	-0.00132372	-0.000226277	0.000996232	-0.00126448	-0.000929076	0.00143018	-0.000776854	-0.000537822	0.00154904	0.000396252	-0.00136652	-0.00279722	-0.000601475	-6.33165e-05	-0.000307342	0.00132469	6.678351e-05	-0.000151656	-0.00342775	-0.00121295	-0.00437967	0.00513494	0.00102675	0.000454861	0.000576166	-5.4601e-05	3.477065e-05	0.000218693	-0.00254165	0.000376898	-0.00134399	-0.00288259	0.00211909	-0.000501881	0.00232116	0.00116526	0.000153425	0.000370682	-0.00287998	-0.00131807	-0.000238894	-0.000627654	0.00104853	-0.00213025	-0.00140326	4.721994e-05	-0.000987768	-0.000194417	0.000887508	-0.00045473	0.00122646	-0.00519685	0.00143388	-0.00348174	-0.00228544	0.000894533	0.00123587	0.000991532	0.000360044	-0.00190296	0.000554713	0.000985194	0.00129702	-0.00286766	-0.00117444	0.00731651	0.00164221	0.000183044	-0.00447834	0.000160021	-0.000130029	0.000414462	0.0015564	-0.00122193	0.00323728	0.000782774	-0.00072931	-0.00138685	-0.000278584	-0.000159282	-0.00105112	0.00165819	-0.000565195	-0.00187995	-0.000328894	-3.96415e-05	-0.000990915	0.0058432	-0.00187505	-0.00133465	-0.000374234	-0.000374205	0.000223368	0.000242624	-0.00132136	-6.28385e-05	-0.0017303	0.00140002	0.000347318	0.000555259	0.000377763	0.0030217	0.00230316	0.00131752	0.000338739	-0.00168919	-0.00230327	3.0299101e-05	0.000471658	0.00118483	0.00100982	1.7963e-05	-0.00180128	-0.00166162	-0.00153465	-0.000948315	6.1263076e-05	-0.000830507	0.000630344	0.000435001	-0.00022872	0.00101417	-0.00281098	-0.000113049	0.000981313	-0.00331257	0.00149368	-0.000992388	0.00537942	0.00141491	-0.00105341	-0.00372298	-0.00123122	9.976498e-05	0.00115278	0.000220292	-0.00520539	0.00118421	0.000233172	0.000290774	-0.00226625	0.00041895	0.0010775	0.000194528	0.000680279	-0.000394635	0.00127696	0.00220916	0.000103162	0.000681434	0.000704993	0.00021892	-0.00085681	-0.000456407	-7.19193e-05	-0.000663552	-0.00369095	-0.000502405	0.000904841	-0.000114024	0.000206853	-0.00144227	0.000709575	0.000529749	-0.000340859	9.8517936e-05	-0.00126647	0.0014165	0.000237743	0.000333865	-0.000188977	-0.00173452	-0.000278134	-3.02031e-05	-0.000321552	0.00201998	-0.000777445	-0.00400554	-0.000898517	0.000987549	0.000391924	0.000918707	-0.000303581	-0.000342058	-0.000795519	0.000576278	0.000546652	-0.00101423	-0.000659375	-0.00138184	-0.000415631	0.000662954	-1.39999e-05	-0.00108121	-0.00319219	0.00307506	0.00137191	-0.000156477	0.0029984	-0.000535783	0.000427471	-0.0027531	0.00614005	0.00391149	0.00360603	-0.00179607	-2.9397e-05	0.00067909	-0.000771764	0.0014081	-0.00146583	-0.000785659	0.00457539	0.00366801	-0.000424194	0.000317085	-0.000608958	0.00147727	-0.00160621	0.000554014	-0.000924688	0.00106534	0.000131784	-0.00253723	0.000295447	0.000336065	0.000441686	-0.00222631	-0.00101433	-0.000338169	-0.00206193	-0.000563222	-0.000952799	-0.00098749	-0.00135307	-0.00190934	-0.000537056	0.0042013	0.00161257	-0.00146476	0.000463603	0.000151074	-0.000972311	-0.00762667	-0.00640807	-0.00358513	-0.00077306	-0.00191448	5.461753e-05	0.00127381	-0.00120204	0.000847296	-0.00203063	0.00105063	-0.000446093	-0.002304	0.00382322	-0.00275152	0.000437194	0.000649527	0.000297967	-0.000753153	7.354338e-05	0.00157742	-0.00104526	-0.000246661	-0.00163444	-0.00343551	0.00155396	-0.000177228	5.6252487e-05	-0.000626284	0.00107314	0.00213645	-0.000395936	0.00462347	0.00164175	-0.000953584	-0.0014222	-0.000366206	0.000341337	-0.000264165	0.000129492	0.003258	-0.00290051	0.000293333	0.00449022	0.00236387	-0.00132625	-0.00117387	-0.000211838	9.422206e-05	-0.00205956	-0.00135908	-0.00173901	-0.000543638	-0.000448011	0.00205775	-0.00057585	-0.00029968	-0.000117095	0.00233485	0.000962772	0.00137484	0.00115841	-0.00318754	-0.00151305	0.000100236	-0.000400068	0.00375172	0.000400955	0.000520727	-0.000446171	0.00155786	0.000683225	5.7400517e-05	-0.00107813	0.000357879	0.00350615	0.00459248	0.000252493	0.000114157	-0.000596565	0.00115414	0.00110582	2.2053999e-05	-0.000681865	-0.00193358	-0.00131664	-0.0039388	-0.00256813	-0.00137637	0.00123	0.00396806	-0.00127427	0.00110424	0.00328515	-0.00298803	-0.00100741	-0.00105918	0.00314735	0.00125248	-0.00151275	0.00165425	0.000135617	0.00116702	0.00310044	-0.00214498	0.00206028	0.0002898	-0.000564156	-0.000603029	4.4942997e-05	-0.00180414	-0.000858048	0.000544345	-0.000232436	-0.000200185	0.000511914	3.965758e-06	0.000459078	0.00206662	-0.00378894	0.00361886	-0.000560426	-0.00631108	0.000132734	6.0903025e-05	0.000383899	0.00158649	-0.000545424	0.000437102	-0.000290178	-0.00293454	-0.000660648	0.000179606	-0.00118017	0.00338969	0.00295156	0.00359896	0.00189198	0.00171517	-0.00278979	4.4959925e-05	0.00125391	-0.00265082	-6.0291e-05	0.00113925	0.00255747	0.00337913	-0.000736237	0.00166812	0.000354579	1.3704598e-05	0.000870815	0.00176873	0.00108681	0.000426324	-0.00130075	-0.00312565	0.000873081	-0.0032306	-0.00203704	-0.000798815	-0.000148684	-0.00270114	-0.00476609	-0.00245924	0.00280466	0.000583021	-0.00128371	-0.000314655	-0.00188455	-0.000277489	-0.000407703	-0.0015925	0.000431621	0.000439255	0.000470143	-0.0022491	-0.000534939	0.0018495	0.000949845	0.00309826	0.000504617	0.000174128	-0.000633269	0.00195034	-0.00127162	-0.00438598	0.000245649	-9.4932e-05	0.000664624	-0.00120358	-0.000444823	-0.0012339	0.000571279	0.0010223	0.00186141	0.000942674	0.00569288	-0.000155826	-0.00133595	0.000947629	0.0039936	0.000206304	-0.000882449	-0.000158729	-0.000484313	0.000147898	-0.00108963	-0.000174739	-0.000370842	-0.000915473	-0.000831423	-0.000575633	0.000178037	0.00207668	-0.000310184	0.00045514	-0.000768115	-0.00191782	-0.000483921	0.00289832	-0.00291528	-0.000578179	-0.00027188	0.000913234	0.000297304	0.00367417	0.00139648	-0.000119546	-0.000305036	0.00203709	-0.00202985	0.00100314	-0.000274557	0.000206653	-0.000772372	0.00149864	-0.00136469	0.000104222	0.000801625	0.00700606	0.00029563	0.000629871	-0.00117089	-0.00167928	0.000348178	0.000251598	-0.00138741	0.00141776	-0.000809449	-0.00372438	-0.000696655	0.00220789	0.000363314	0.00158168	0.000936709	0.00045409	0.000896951	0.00151988	0.00344248	0.00246499	-0.0114003	0.00440152	-0.000524328	-0.000472116	-0.00128277	0.000642168	0.000382258	-0.00531101	-0.00684948	-0.00161252	0.00204079	0.00711839	0.00405277	-0.00135137	0.000169667	0.00280475	0.000277718	0.000821993	0.000632682	-0.000649793	-0.00315753	-0.000446859	0.00194386	0.000845355	0.00418778	0.000750253	-0.00112688	0.00242156	0.000443013	0.0061372	-0.000867725	-0.00201486	0.000595154	-0.00170304	-0.00107496	0.000209621	-0.000672808	0.00205076	-0.000840555	-0.000997969	-0.000505585	0.00014717	0.000507183	-0.00141322	-3.9846e-05	-0.00149099	1.2568943e-05	0.00132509	0.000223162	0.000497937	0.00241793	0.00167754	-0.000181902	-0.00122442	-0.0025103	-0.00202816	0.00552759	3.145854e-05	0.00331335	0.00232022	0.00442693	0.00058663	-0.00200746	0.00352575	-0.000158883	0.00115652	-0.000679129	0.00173668	-0.00284464	-0.000335248	0.00312288	0.000312783	-0.000170076	-0.00360763	0.00256622	-0.000844305	-0.00167901	-0.00352538	-0.00303378	-0.0027487	-0.00199099	0.00310228	-0.00024447	0.00170207	-3.5129e-05	0.00111811	-0.000325593	-0.000610238	0.0035112	0.0013379	0.000264199	-0.00281704	0.00201187	-0.000756711	-0.00112276	-0.00131593	0.00598473	-0.000887031	0.00125766	0.00369325	-0.0020619	0.000247699	-0.00361018	-0.00310617	-0.000413595	-0.0003408	0.00308932	0.000400189	0.00177581	0.00256063	-0.00134613	-0.000211884	-0.00160052	-0.00107609	0.00149091	-0.00479921	0.00112318	0.00766107	-0.000397849	-0.00135168	0.00027533	-0.00105954	-0.00488569	-0.00690199	-0.00172313	0.00225191	0.00226068	-0.0039547	0.000172164	0.00169392	0.00231668	-0.00124373	0.00107695	0.000159959	0.00190339	-0.00527196	-0.00172746	0.0072139	0.0018039	-0.000804223	-0.00237431	-0.00121385	-0.000526856	0.00109605	-0.000791202	-0.000261575	-0.000287371	0.00949331	-0.000103969	0.00215084	-0.00421482	-0.0026684	0.00099105	-0.00393528	0.000607975	-0.00302153	0.000548491	0.00452756	-0.000401623	0.00121141	-0.000541145	-0.00180402	-0.0087263	0.000708283	0.00474213	-0.00508255	-0.00148169	-0.000459031	0.00352766	-0.00134884	0.000881756	0.00433882	0.00235318	0.00137177	0.00748724	0.00127467	0.00130224	-0.000210807	-0.00258666	-0.00264571	-0.000309496	-0.000929607	-0.00479589	0.00124684	-0.00540084	0.000287653	-0.00132504	0.00527689	-0.00193569	0.00366082	-0.00258474	-2.2304e-05	0.000523954	0.000946054	0.00102793	-0.00181602	-0.00178877	-0.000378572	-0.00249593	-0.00164705	-0.000624497	-0.000133726	-0.00255102	-0.0024753	0.000168528	-0.0013715	-0.000148522	-0.00143711	-0.00129079	0.00302835	-0.000375984	0.00341699	-0.00276088	0.00152312	0.00210543	-0.000534176	0.0018124	0.000702725	-0.00211587	-0.000301391	-0.00287071	-0.00316139	-0.00137796	-7.25075e-05	0.00212744	0.00158408	0.000722049	0.00107168	-0.00266855	-0.000182158	-0.00368721	-0.00169904	-0.00472569	-0.00706782	-0.00264292	-0.00222303	-0.00319682	0.00103996	0.000930656	-0.00203435	4.6454392e-05	0.000494107	-0.00056294	-0.00106038	0.000617555	-0.00235254	-0.00212179	-0.000876802	-0.000741243	0.00575684	0.00203747	0.000300213	0.000616309	0.000374989	0.00112903	-0.00182384	-0.000768645	-5.926e-05	0.000253793	0.00135328	-0.00576889	0.000650165	-0.00112657	-0.00191947	-0.00275871	-0.0032139	-0.00251052	-0.002452	-0.00463169	0.000154838	-0.0014696	0.000464443	0.000850611	0.00452551	0.00387807	-0.00124196	0.00177542	0.00278939	0.00205308	0.000292546	-0.00352686	0.00209195	-0.00184456	-0.00032862	-0.0016389	0.0016648	-0.00266919	0.000870004	0.00355869	-0.00110535	0.00104125	-8.98276e-05	0.000533516	-0.00098718	-0.000571589	-0.00151805	-0.000119551	0.00172241	-0.000290064	-0.00102975	0.000602917	-0.00300686	8.478446e-06	0.00189213	6.354344e-05	0.0025382	0.00125144	0.00137766	8.589076e-06	-0.00123829	-0.000863325	-0.00165434	-0.000233873	-0.000655539	-0.000650546	0.00154088	-0.00157262	-0.00127396	-0.000744373	-0.00360624	0.00128358	-5.5058e-05	0.000769377	0.000142327	-0.000134757	0.0020115	-0.000443674	-0.000719447	0.00372083	-0.01099	-0.00177636	-0.00161789	-0.00109124	-0.000589737	-0.00369608	-0.000935255	0.000298018	-0.00309485	0.00119715	-0.000841695	0.000392895	-0.000279983	-0.00239242	0.000709869	0.000896088	0.000266592	0.000646518	-0.00781328	0.000833983	0.000477169	0.00201282	-0.000294189	-0.000771155	-0.000582365	-0.000161458	-1.0136e-05	-0.000532243	-0.00158437	-0.000242101	0.000847565	0.000997191	0.00141238	0.00023846	0.000508473	-0.00611908	0.00282466	0.00188037	0.000169484	0.000673844	-0.000761267	0.00225478	0.000505168	-0.00607404	-0.00321805	0.000515018	0.000334445	0.0029039	-0.000878797	0.00435155	-0.0009724	-0.00535019	-0.00224544	-0.000401795	0.00308666	-0.000518343	0.00210005	0.00283151	-0.00206892	0.000311629	0.00173393	-0.00554449	0.00138251	-0.00328207	0.00263373	0.00134781	-0.00142426	-0.00027338	-0.00169391	-0.000707131	-0.000210348	0.0029402	0.000770575	-0.00423741	-0.000382328	0.00028975	0.00158894	0.00622429	-0.00302269	-0.00392842	0.000984821	-0.00219434	0.00157758	-0.00119045	0.000267613	0.00290764	-0.00106395	-0.00527925	-0.000310442	0.00191054	0.00116284	0.000896409	-0.00248958	-0.00017757	-0.00011827	0.00373628	-0.000257343	0.000292938	0.000746771	-0.000778704	0.0016099	-0.000848969	-0.000559395	4.911156e-05	-0.000417388	-0.000649385	-0.00087166	-0.000206598	-0.000373715	-0.00062185	0.000358435	0.00366928	-0.00249263	-0.00232415	0.000241184	0.00048395	-0.00203165	-9.98645e-05	-0.00119469	-0.00231726	-0.00186755	-7.23095e-05	-0.00374862	-0.00247821	-0.00232927	-0.00110347	-0.00227872	-0.00149805	0.00249722	-0.00118147	-0.000859884	0.00783877	-0.000618852	-0.00191561	0.00266284	-0.00105374	0.00308614	-0.00180206	0.000891242	-0.00304426	-0.000272508	-0.000157597	0.000642741	0.00110479	-0.000247751	-0.0035237	-0.000179996	0.000905859	-0.00248343	-0.000151054	-0.000899457	-0.00303174	-0.000916988	-0.00142313	0.00347448	-0.00274981	0.00101199	0.000195423	0.00280974	0.000313609	-0.00305176	-0.000459044	-0.000419047	-0.000222804	-0.00206202	-0.00129809	-0.00103637	-0.00293417	0.000164903	-0.000782666	-0.00371516	0.00169579	-0.000724503	0.000260214	-0.00117077	0.000473749	-0.000952855	0.00188482	-0.00243072	-0.00313956	-0.000110242	0.00467924	0.00430685	-0.000859008	-0.00126438	-0.00152719	0.00348542	-0.000651064	-0.000402594	0.00236152	0.0030274	0.00260031	0.00155993	-0.000924865	-0.000348847	0.000178535	-0.00135592	0.000876049	-0.000898329	0.00223903	-0.00039779	-0.00271361	0.00158762	0.00549236	0.00114969	0.000573698	-0.00395451	-0.00281955	-0.0016325	0.000305982	0.000668713	-0.002576	-0.000460656	-0.000609563	0.00236161	0.0020795	0.000661187	-0.000381458	-0.00101225	0.002264	-0.00083525	0.00101327	0.000147756	-0.000580264	-0.00177312	-0.000596774	-0.000265809	-0.00196928	-0.00147111	-0.00513416	0.00561369	0.00274033	-0.00323329	-0.00395684	0.00200539	0.000944974	0.000358285	-0.000497521	0.000955912	0.000951598	-0.000375862	-0.00214338	0.000498044	0.00236551	0.00176661	-0.00281447	-0.00040718	0.00800954	-0.000809497	0.000682315	7.301003e-05	0.000387198	0.00171763	-0.00101869	0.000966816	0.00110137	0.000739852	-0.00142748	-0.00102096	0.0040758	0.00290013	-0.00140239	-0.00022012	-0.00177347	-0.000159396	-0.000483553	0.00125541	-0.00173743	0.00429154	-0.00145108	0.00158005	-0.00120508	0.00345571	0.00263769	-0.00192925	0.000614447	-0.00951705	-0.00349648	0.00123581	0.00121597	0.00162046	0.000872807	-0.000652595	0.000371966	-6.4028e-05	-0.000125912	-0.000762729	0.000601962	0.000685146	-0.00213819	0.000740675	-0.00370162	-0.00212406	0.0014804	0.00409416	0.00202258	0.000282401	0.00397324	-0.00230383	0.00298218	0.00414838	0.00129098	-0.0003806	0.00716499	0.00519912	-0.000494195	0.000239078	-0.000558416	0.00830601	2.413179e-05	0.00100579	0.0015832	-0.00041704	0.00213909	0.00253842	-0.00275775	-0.000461254	0.0104764	0.000560518	-0.000648554	-0.00173455	-0.00108778	8.709447e-05	0.00268325	-0.000862804	0.00359707	0.00429919	0.000775184	0.00787083	0.0102233	0.00662496	-0.00043508	-0.000437115	0.00159305	-0.00153647	-0.000600662	-0.00496328	0.000653253	0.000696282	0.00605713	0.00265566	-0.00194007	-0.000422891	-0.000227045	-0.0015304	0.00125848	0.00204667	-0.00102729	0.0026429	-0.0051353	-0.00250375	0.000880765	-0.000243241	-0.000919598	0.000470972	0.00237284	0.00149381	0.0019469	0.000738813	0.000303988	0.00314582	0.000983149	0.000924219	-0.000227877	0.00104709	0.00132866	-0.000214272	0.00126744	-0.00050806	-0.000786807	0.000202046	-0.000565291	5.4081484e-05	-0.0011353	0.00327366	0.000625429	0.000455989	-0.0027312	-0.00370133	-0.000218395	-0.00271459	0.000822866	0.000881194	0.000897851	-0.00102339	-0.000530083	-0.000782624	0.000703058	0.00154179	0.00296918	-0.0022956	-0.00147969	0.000971502	-0.00269234	0.00320986	0.00187752	4.2594078e-05	0.00012284	-0.00202067	-0.00102901	-0.00237259	-0.00582761	0.000589439	0.000668928	0.00244417	-0.00149982	-0.000969963	-0.00388604	-0.00478968	0.00284442	-0.00115274	0.000124966	-0.000446696	-0.00170138	0.000132554	-3.86365e-05	0.00222385	0.000227524	-0.00120583	-0.00368928	-0.000246917	-0.000514676	0.000401483	0.00157289	0.000519518	0.000974386	-0.00434344	0.000148777	-0.000335237	0.00285653	0.00106263	-0.00232548	0.00179931	-0.00223974	-0.00179137	-9.60712e-05	0.00085673	0.00227313	0.00327973	-0.000107014	0.000593802	0.000141598	-0.0022383	-0.0030739	-3.04775e-05	-0.0039282	-0.00164329	-0.000150452	-0.000844244	-0.000441817	-1.75196e-05	0.00443885	0.000212955	-0.00129975	0.00113989	0.00586276	-0.00251924	0.00193916	0.00342614	-0.000646953	4.36785e-05	-0.000893994	0.00076322	-0.00212281	-0.00388805	-1.6181e-05	-0.00206359	0.000684165	0.00431195	-0.00074619	-0.00139287	-0.00213995	0.00133344	0.00123572	0.00102879	-0.00343235	0.00145967	0.0019004	-0.00140986	0.000224682	-0.000847562	0.00152176	-0.000910533	-0.00192381	0.00130696	0.001068	-0.00207028	-0.00062284	0.000621437	0.000146385	4.4605463e-06	-0.00466303	0.000393055	0.000542333	-3.74e-05	-0.000110492	-0.00061635	-0.000296946	0.000235965	-0.000766566	0.000277789	-0.00181537	-0.00014363	-0.0004415	-0.000857468	-0.000117007	-0.00114361	-0.00367857	-1.39954e-05	0.00183684	0.00175692	0.00100227	-0.00171574	0.00246275	0.00188003	-0.000698696	-4.0655e-05	0.000567438	-0.00245751	0.00468631	0.000829786	6.063299e-05	0.000727996	0.00111041	0.00139032	-0.00102278	0.000196511	0.000144678	0.000366962	0.00146317	0.000366499	-0.00231214	0.000939707	-0.00214164	0.00105108	-0.00190325	-0.00159751	-0.000475221	-0.00210345	-0.00166702	0.00149621	0.00174824	-0.000512864	-0.00171062	-0.00308011	0.000450611	0.00254213	0.000429038	-0.000550291	-0.00311709	-0.00173426	7.1412476e-05	0.00128644	-0.00290938	-0.00030331	-0.00793663	-0.000947807	-0.0012046	0.00155952	0.000521882	-0.000814665	-1.93845e-05	-0.000980858	0.000172589	-0.000297623	7.35775e-05	-0.000984808	0.0034366	0.00328091	-0.000866616	0.00221152	0.000713336	0.00105411	-0.00115566	-0.00143754	-0.000871102	0.00175306	-0.00189526	-0.00586842	-0.00110895	0.000449229	0.00099941	0.00107593	0.00225833	-0.000490898	0.00291104	-0.000721807	-0.00074167	-0.00188425	0.00159283	-0.00197205	0.000442093	-0.000294947	-0.00264722	0.000427156	0.000218742	0.000257292	-0.000304232	0.00403458	-0.000374801	0.000934368	-0.00247886	-0.000349256	-0.00221612	-0.000521922	0.0124694	-0.000557919	0.000954302	0.000172928	-0.000129672	-0.00541278	0.00222357	0.00303209	0.00111914	-0.00331462	-0.00277975	0.00233323	0.00182665	-0.000681757	-0.00178125	-0.000149804	-0.00146627	-0.00139782	0.000223449	0.0003646	-0.00166849	-0.00148199	-0.00273843	0.00143042	0.000205356	-0.00245106	-0.000733181	-0.00569155	-0.00517673	0.00547445	-0.000373316	0.00305505	0.00176708	0.00547225	0.00249695	0.0131506	-0.00261435	-0.000360563	-0.000438675	0.00133401	-0.00243045	0.00388377	0.000840184	-0.000802528	-0.000184787	0.000389853	0.00164073	0.00146732	0.000835498	-0.000901167	-0.00201289	-0.00183779	-0.00136562	-0.00131142	0.00456424	-0.000569378	0.00137771	-0.000461571	-0.000584122	-0.000760231	0.00363509	5.866259e-05	-0.00760824	-0.00199797	0.00128042	-0.00399591	-0.000746719	0.00501068	0.00269844	-0.000160717	-0.000734162	5.1373987e-05	-0.000500776	-0.00191892	0.000477542	-0.00110041	-0.00234726	-0.00101717	0.000272097	-0.00340856	0.000596486	-0.0073081	-0.00231071	-0.000973676	-0.00321777	0.00166638	0.00259512	-0.00319647	0.00243964	-0.00179844	0.00120184	-0.000349778	0.000692566	-0.00296772	0.00101729	-0.000893425	-0.00132971	-0.000208907	-0.00244385	0.00160223	0.000466188	-0.00127447	-6.5561e-05	-0.00142429	0.00113199	-0.00143782	0.000563393	-0.000293528	-0.000914109	0.00106541	0.000653235	-0.00182319	-0.00307379	-0.00107288	-0.00209278	-0.00583105	0.000108241	0.000228917	-0.000125481	0.0014606	0.000183154	-0.000521279	-0.00296106	-0.000255569	-0.00163985	-0.00227199	0.00458692	0.00378697	0.000426372	0.00162574	-0.00022937	0.000446455	0.00222488	0.00122647	-0.00216156	-0.00287731	0.00117386	-0.000141199	9.1581605e-05	0.000320472	0.00131849	0.00221786	-0.00555745	0.000213053	-0.00185068	5.6335703e-06	0.00114853	0.00124654	0.0058159	-0.00114306	8.18681e-05	-0.00063442	-0.00479055	0.00030526	0.0022782	-0.00296122	0.0040323	0.000217617	-0.000957522	-0.00187727	0.000928136	0.000259816	-0.00137969	-0.00149918	7.14995e-06	0.000181676	-0.00156684	-0.00216874	0.000392331	0.00197764	0.000921478	0.00104467	0.000462478	-0.000992546	-0.000473859	0.00228235	0.000355142	-0.00275145	0.00313987	0.000640709	-0.000326461	-0.000451963	0.00288415	0.00426721	0.00260077	-0.00160476	-0.000364006	0.00279803	0.00342603	0.00437926	0.000174662	-0.000930588	-0.00299785	0.0016615	-0.000743831	0.00102367	0.000618148	0.000509762	-0.00130196	-0.00249275	-0.000874064	-0.000175127	-0.000347863	-0.00553586	0.000815674	-0.00052991	0.00259173	-2.01829e-05	0.00243795	-0.00122063	-0.00516733	-0.000567076	0.00146569	-0.0015567	0.000743368	0.00161756	-0.00185935	-0.000232864	0.000610171	0.00229449	-0.00282515	0.00161402	0.00611788	-0.000804012	0.000387001	0.00749143	-0.000645611	0.00170859	8.380446e-05	-0.000156584	-6.2332e-05	0.00407881	0.000593761	-0.000294569	-0.000239855	0.00233115	0.0020441	-0.00079774	-0.00117965	0.000791722	-0.00121614	0.0012751	0.000672667	-0.000965004	-0.0011348	0.00116889	-0.00101733	-0.000209664	0.00249319	-0.000163924	0.00215013	0.0005016	0.00245724	0.000798505	-0.00066962	-0.00068637	-0.000854289	-0.00193167	-0.00323896	-0.00249582	-0.00427564	-0.000610568	0.00168225	0.00592681	0.000791752	0.000815723	0.00203618	0.000681346	-8.90004e-05	0.00146729	0.00117284	0.000192288	-0.00309456	-3.4605e-05	-0.000581972	0.001067	-0.000477847	0.00088775	0.000767098	-0.000857555	-0.00102982	-0.00322423	-0.000336358	0.00150403	0.000388072	-0.000469578	-0.000744445	-9.17665e-05	-0.00078129	-0.000182475	0.000374164	-0.00171571	0.000269402	-0.00113435	-0.000735341	-0.00174935	-0.000346217	-0.002664	-0.000248679	-0.0011407	0.00281132	-0.00249944	0.000435902	-0.00127765	-0.000351457	0.000432595	-0.00145261	0.00291788	-0.0026635	0.00209566	0.000379293	-0.00128478	0.000626976	0.000571779	0.000984756	0.00124876	-0.000992262	0.00214069	-0.000281916	-0.00862986	-0.00291558	-0.00139555	-0.00190563	-0.00561582	0.00265964	0.0017294	0.000226999	0.000108928	-1.25416e-05	-0.00168642	-0.00063316	-0.000670976	0.000843212	-0.00239694	-0.00131129	0.00103943	-0.00120155	-0.00107366	-0.00201161	-0.000949673	9.166107e-05	-9.21669e-05	0.00221051	0.00115716	-0.000686545	-0.000506366	0.00541436	0.000184702	0.00186391	0.00102614	0.000655573	0.00161865	0.000284174	9.8406024e-05	0.00043506	-0.00012818	-0.00608165	0.00202948	0.000620761	-0.00824723	0.000655669	-0.00103494	0.0017861	-0.0012525	0.000621121	0.00762055	0.0125181	0.000289191	-0.000409964	-0.00124177	-0.000350726	-0.000852655	0.000197517	0.00309689	0.000591001	0.00112903	-0.00457257	0.000930922	-0.00128683	-0.00152252	0.00110531	0.00329745	-0.00483257	-0.00054997	0.000463996	-0.000555002	-0.000645071	0.00446449	-0.00426911	0.00046283	-0.00359912	0.000751236	-0.000208404	-4.96191e-05	-0.00159806	0.0017762	0.000456378	-0.00202338	-7.39215e-05	-0.000856466	-0.00326038	0.000102058	0.000516248	-0.00158039	0.000697785	0.000450281	-0.000944109	-0.00177881	-0.000633188	-0.000999013	0.000391031	0.00340993	0.00063195	0.00795042	0.000853262	0.000279763	-0.00133076	-0.00308131	-0.00132188	-0.00411599	0.000930676	0.000990107	-0.00209934	0.00224198	-0.00079527	5.6721456e-05	-0.00811069	0.0002498	0.00132673	-0.000642935	-0.000511792	0.000745202	-0.000675335	0.00030968	0.00047836	-0.00243297	0.000434524	-0.00058401	0.00370651	-0.000913653	-0.00215342	-0.000465086	-0.0014493	0.00112068	0.00419981	0.000658923	-0.00158677	0.00318279	0.000614605	0.00119479	-0.00579	-0.00116102	-0.0016777	-0.00391591	0.00210208	0.00100984	0.00434639	-0.000526538	0.000429383	0.00163708	-0.00359437	-0.00053353	-0.000498563	0.000768136	-0.00169607	-0.00476564	-0.000560445	0.00176324	0.00306691	-0.00112149	0.00109153	0.000918138	-0.00314789	0.000583477	-0.00181011	-0.000633028	-0.0014119	-0.00416234	0.000287033	-0.000209635	0.00199914	0.000278331	0.00106137	0.000977608	0.000906298	0.000133556	0.000115561	-0.0023749	-0.000713544	-0.00117596	-0.000548682	0.00255717	0.00210807	-0.00101328	-0.000975521	-0.00464851	0.00204469	-0.00643641	0.00339099	0.00205207	0.00164872	0.00355886	-0.000870333	-0.00091143	0.000373494	0.00100755	-0.00194504	-0.00161301	0.00486703	0.00674962	6.361754e-05	0.00109112	0.00405193	0.000967845	0.000745279	-2.41401e-06	-5.01114e-05	0.000186455	0.000452592	0.000272566	-0.000521766	0.00163779	-0.000274623	0.00210165	2.738702e-05	0.000709156	0.00299018	0.00358151	0.000159839	0.000587677	0.000306137	0.00431607	0.00360682	0.00369688	0.0041936	-0.000991139	0.00512975	-0.00155198	0.000925543	-0.00107375	0.00186283	0.00141574	0.00260453	-0.000673545	-0.00110704	-0.00165799	0.000326655	-0.00146536	0.000115616	0.00181238	0.00124264	0.00148973	2.5427138e-05	0.00054778	0.000747574	-0.00219806	-0.00149951	-0.00261803	-0.000105138	-0.000629463	-0.00346462	-0.000645119	0.0028205	-0.00123764	0.00207169	-0.000356863	-0.000585714	-0.0024781	0.00227853	0.00123975	-0.0012142	0.0034264	-0.000786689	-0.00110015	-0.000576711	-0.00255473	-0.0012331	-0.000338549	-0.00124526	0.000322549	-0.00141965	-0.00101401	-0.0040029	-0.00157977	-0.00153293	3.4707013e-05	-0.00188085	0.00116058	0.000729841	0.000377658	-0.00158234	0.00157874	-0.0017974	-0.00124323	-0.00159084	-0.00131598	-0.00519709	-0.000485989	-0.000680725	-0.00233697	0.00260503	-0.00011369	0.00134397	-0.00143892	-1.53825e-05	-0.00059514	0.00110223	-0.00198438	-0.000279633	-0.000362207	3.64976e-05	0.00345188	0.00151291	0.00206259	-0.000565698	-6.78609e-05	-0.00147332	0.00134071	-0.000310116	-0.00237806	0.000870849	0.00226151	0.00152333	-0.000396708	0.00344534	0.000799474	0.00164043	0.00493602	-0.000251951	-0.000662501	-0.00121868	0.000956718	0.000695076	-0.0010571	-2.2743e-05	-3.2394e-05	-0.000418013	-0.001045	-0.00307293	-0.000193371	-0.00180525	-0.00258223	0.000109916	-1.7535e-05	0.00218	0.000813193	0.000750564	-0.00287268	-0.000396038	-0.000640236	-0.000159397	0.00938837	-0.000339447	0.00132221	0.00138377	-0.00147803	-0.00147289	0.000944873	0.00223453	0.00121788	-0.000860366	-0.000805869	0.00475694	-0.000379275	-0.000305853	0.000580121	0.00121355	0.00247987	9.1467424e-05	-0.00384053	0.00419393	-0.00371449	0.000772376	-0.00401564	-0.00030638	-0.00100571	0.0025462	0.00334021	-0.00206024	0.000903133	0.0041326	-0.00157057	0.000876089	-0.00186279	-0.00117653	0.000843934	-0.000156692	-0.00050934	-4.1501e-05	-0.00132827	0.00193471	0.000911099	-0.0013119	-0.00298124	0.00343353	-0.000140699	-0.000618112	-0.000802743	-0.00425	-0.000929102	0.00158395	0.000221306	0.00391771	-0.00406024	0.000524011	0.000973827	0.00122826	-0.000474762	-0.0031302	0.00342641	-0.00330221	-0.00198378	-0.000807837	-0.0017722	-2.80776e-05	0.00107765	-4.0014e-05	-0.000929597	-0.00116811	0.00265417	0.00420725	-0.00183754	0.00242125	-0.00025239	0.000651152	0.00345651	0.0042181	0.00162259	0.00228087	0.000877093	0.00228948	8.049853e-05	-0.00153589	0.00135517	0.00271058	0.00277475	0.000821022	0.0012892	0.00350927	0.00173224	0.000968776	0.000634262	-0.000857372	0.00140733	0.00968164	0.00284491	-0.00115794	9.48651e-06	0.00109756	0.00521974	0.000510944	-0.000240282	-0.00247318	-0.000526981	-0.000420468	0.00175575	-0.000929529	0.00142741	-9.03356e-05	-0.00422158	0.000336071	0.000150344	-0.000416624	-0.00326465	0.000142471	0.00146903	-0.000158601	0.00211608	0.000782473	0.00149573	-0.000924267	-0.000128129	-0.00117752	0.00136379	-0.00365912	0.000871474	0.000298544	-0.00169627	0.00163311	0.00367804	-0.00266026	-0.00466528	0.00163856	8.5940585e-05	-0.000776763	-0.000160572	-0.00137003	0.000454346	0.000309649	-0.000580934	-0.000971396	0.00141124	-0.00126458	-0.00160298	-0.0014586	-0.000990217	-0.000534738	0.00267039	-0.000831282	0.00275157	-3.00693e-05	-0.00026334	0.000783807	0.00285949	-0.00171284	-0.00473094	-0.00136288	-0.00243441	-0.000795382	-0.000421943	0.000579151	-0.00105024	9.085149e-05	-0.000629076	0.000364618	0.000270973	-0.000283194	-9.15446e-05	0.00129658	-0.00158681	0.00411427	0.00258245	0.00444681	0.00352856	0.00344467	0.000475002	0.00133437	0.000601095	0.00212197	0.000915298	0.004623	0.00224653	0.000266673	0.00417171	-0.000122031	0.0029429	0.00559444	-0.000333574	-0.0024944	-0.00132707	0.000994764	0.0020487	0.00294192	0.00227341	0.000395286	0.00019093	-0.000135265	-0.000763542	0.00120585	0.00104827	-0.000498352	0.000340437	-0.0012535	-0.000208023	0.00169504	0.00373127	-0.00304786	-0.00170912	-0.0032251	0.000904884	-0.000180333	-0.000424938	-0.0023128	0.00142351	-0.000242715	-0.00109429	-0.00594055	0.00148792	-0.00101827	7.884295e-05	-0.00222166	0.00351517	0.000143898	-0.000222951	0.000501389	-0.000582286	0.0018234	-0.00117518	6.366639e-05	0.00178652	-0.00317702	0.00194554	-0.000438982	-0.00188168	0.000237684	0.00137741	-0.0025868	-0.000918406	0.0030725	-0.00286066	0.00149536	-0.00615844	-0.000799042	-0.00077034	-0.00136658	-0.00294534	-0.00193797	0.000750035	0.000913657	-0.00252342	-0.000101163	-0.000542778	0.00217915	0.000557176	0.000931035	-0.00263082	0.0021876	-0.0015684	0.000802786	-0.0022504	-0.00210549	0.000282963	0.000602227	0.00121106	0.00239756	0.00145495	0.000359635	0.00107231	0.000280733	-0.00146289	0.000460681	-0.00101963	0.000939329	0.00134287	0.00220728	0.000211372	0.00224623	-0.00103273	0.00802948	0.000297867	0.00684773	0.00189489	-0.000705705	0.000451097	-0.000919365	0.00262339	0.00032217	0.00305864	0.000844035	-0.00139428	0.00148708	0.000811242	-0.00527234	-0.000635546	-0.00110592	-0.00200153	0.00247549	0.00126995	-0.000954719	0.000300824	-0.000207905	-0.00298711	-0.00219892	-0.000727561	0.00182963	0.000826629	-0.00384906	-0.0012511	0.0025262	0.00365395	-0.00118152	0.00182607	0.00181535	-0.000449705	-0.000857496	-6.47621e-05	-0.0021603	0.00233921	-0.00155554	0.000298631	-0.000559496	0.00108641	-3.89531e-05	7.361403e-05	0.000953923	0.00127635	-0.00136561	-0.000648069	0.000590464	-0.00146623	0.00214742	0.00096252	-0.00505636	0.00034057	-0.000220709	-0.0018614	-0.000687669	0.000148017	-0.00302603	-0.000482981	-0.000783908	-0.000616153	0.000580447	-0.00236016	-0.00154978	-0.000977626	-1.5933e-05	0.00280321	0.00795355	-0.000983923	-0.0015403	0.00295191	0.00218681	0.000336276	0.000192094	0.00264078	-0.00506691	-0.00347356	-0.00239898	-0.000523231	-0.000883318	0.000829073	0.00190482	-0.000941773	-0.00122178	-0.00105145	-0.00139894	0.00916187	0.00949536	0.00127964	-0.00577456	0.00172009	0.000168	0.00259515	-0.0013138	0.00158798	0.00183546	0.000126989	-0.000307759	-0.00157925	-0.00179423	0.00115016	-0.00109642	0.00109201	-0.000582307	0.00373986	-0.000367029	-0.00037946	-0.00425171	0.00290759	0.0043169	-0.000141925	0.00148085	-0.00380954	0.000966839	0.000357897	0.000109497	0.000381275	0.00272489	-0.0025964	7.905152e-05	-0.00116656	-0.000686585	-4.65894e-05	0.000755036	0.000462398	0.00271582	0.00247171	-0.000609432	0.0020446	-0.0018851	-0.00303916	-9.67165e-06	-0.00101792	0.00110476	0.00165687	-0.00094353	0.000231081	-7.21375e-05	0.00124631	0.000943672	0.00109953	-0.000598479	-0.000614621	-0.00011268	-0.00105715	0.000368989	0.000372674	-0.0020986	6.1477505e-05	-0.00109344	0.00398725	0.0013238	0.00207534	0.00230756	-0.000752527	0.0033482	-0.00215838	-0.00168967	0.0013628	9.473405e-05	0.000378006	0.00188089	0.00303488	-0.000768261	0.000121346	-0.000298074	0.00141852	0.00158066	-0.000447122	-0.000821916	0.00200417	-0.000409726	0.00191618	0.000301096	0.00113876	0.000882406	0.0024238	-0.00189384	0.00553533	-0.000437641	0.000213398	0.000194467	0.000142	0.00194317	-2.8215e-05	-0.000304836	0.00332901	0.00117443	0.000642682	0.000117494	-0.000633507	0.00421863	0.000636932	-0.000907489	-0.00143107	-0.00188436	-0.00244464	-0.000493732	0.00440709	0.00213788	0.00569085	0.00738586	-0.0061879	0.00198993	0.00105018	-0.00175908	0.000968826	0.00277065	-0.000653026	0.000894123	-0.00324467	0.000888765	-0.00146854	0.00149992	-0.00105189	-5.611e-05	0.00138835	-0.000431339	0.000917648	-0.000692306	-9.8032e-05	0.00236288	-0.00165105	0.000433452	-0.00106162	0.000256196	0.00141442	0.00149763	-0.000754088	0.00104026	0.00154527	-0.000364187	-0.000329079	0.00160432	0.00127931	0.00129636	-0.000752462	0.000346313	-0.00028502	-0.000899556	-0.00243893	-0.00562933	-0.00241994	-0.00162934	0.00140046	0.000216083	0.00291418	-0.00134529	0.0004103	-5.62984e-05	-0.00324425	0.00202124	-0.00297531	0.0014126	-0.00405774	0.000732939	5.9722806e-05	0.000437284	-0.00300565	-0.00217198	-0.00124488	0.00180751	0.00223133	-0.00252308	0.000125062	0.00371399	-0.00281324	0.00146855	0.00310309	-0.00100256	-0.000233179	-0.000151447	-0.00329227	-0.000277506	0.000627694	0.00140437	0.000103419	-0.00544597	-0.00657055	-0.00104553	0.000326895	-0.00306133	0.00184951	-0.00111911	-0.000131722	1.8784125e-05	-0.00012125	0.00207204	-0.00443733	0.000819576	0.000313368	0.000561978	-0.000393804	0.000591383	0.00220136	0.000184788	-4.4022e-05	-0.00114476	3.2512507e-05	0.000496376	0.00107982	0.00216282	-0.0006731	0.00247518	-0.000292607	-0.00649434	-0.00722625	-0.000305894	-0.00482692	-0.00142226	-0.00311901	1.0672526e-05	-5.3136e-05	0.00317013	0.00229099	0.00155642	0.000964078	0.000338049	0.00122012	0.00156213	-0.000500787	0.000805296	0.00143493	-0.00277894	-0.00450923	0.000549868	0.00155779	0.00463061	-0.000415138	7.256699e-05	0.000213946	-0.00385258	-0.00285554	0.00056313	0.00147196	0.00552234	-0.00196579	0.000244186	0.00272375	-0.000415718	-0.000444931	0.00143015	-0.00120953	0.000722715	-0.00176667	0.00120142	0.00105613	0.00292418	-0.000177535	0.00125723	0.000661811	-0.00141454	0.000903431	-0.0024172	-0.00340854	0.00501137	0.00147522	-0.000217186	0.000698356	-0.00226059	-0.000211576	0.00462453	-0.000939848	0.00123727	0.000397246	-0.00444814	0.000636771	-0.00233613	0.0048962	0.000404152	-0.00147588	0.00214537	0.00293714	0.00106477	0.000734831	-0.0013156	0.000498115	0.00119627	0.000128597	0.000535805	-0.000799408	0.00328616	0.00238533	-0.00865126	-0.000645665	-0.0024265	-0.00288003	-0.00294152	0.00111294	-0.00461602	0.00325949	-0.00042341	0.000311865	-0.00014448	-0.00089304	-0.00255609	0.000696166	0.000794309	-0.00205214	0.000287421	0.00189126	0.00152865	-0.00121286	0.0004408	0.00169807	-0.00291428	0.00321954	-0.000525673	-0.000870946	0.00013877	0.000115592	0.00292823	-7.60535e-05	0.00104145	0.000222127	-7.5618e-05	0.00426637	-0.000559902	-0.00353532	0.000130222	0.00200987	-0.000373847	-0.00119421	-0.000629927	0.00106459	0.000301219	0.000499082	-0.000857088	0.00182768	-0.001959	-0.0015226	0.000421912	-7.71387e-05	-0.00192954	-0.000269296	0.000119427	0.00028098	-0.00187539	-0.000665339	0.000508143	0.000181265	-0.000371852	0.0034787	0.000329518	0.000372884	0.00201245	0.000610704	0.000732164	-0.0028889	0.00681515	-0.00234024	0.000287	-0.000358188	3.0549698e-05	-0.00229565	0.00263457	0.000504551	4.3516513e-05	0.000776485	0.000255426	-0.00180219	-0.000725802	0.00097641	0.00126891	-0.000865513	0.000979372	0.00128361	0.00115018	0.000647956	-3.71646e-05	-0.00217229	0.00220677	0.00120065	-0.000199429	-0.00333593	-0.00665488	0.00271822	-0.00309676	-0.00360045	-0.000765801	0.00180406	0.00086843	-0.000996579	0.000237438	-0.00231304	-0.0031119	0.0037215	0.000177223	-0.00272533	-0.00206966	-0.00304603	0.00036673	-0.00120295	-0.000507389	-0.00845188	0.00686012	-0.00135018	-0.000415741	-0.000514804	0.00218175	-0.00269913	0.00535781	0.000338442	-0.000363735	-0.00187898	-0.000105063	0.000911116	-0.000788153	0.00103138	0.00190661	-0.00107863	0.00173727	0.000403827	0.000354839	0.00180199	-0.000801666	0.000997781	0.0001121	0.00145521	-0.000184909	-0.00371614	0.00107309	-0.000530936	-0.000668961	0.000502947	-0.000495381	0.00122387	0.00189211	-0.00306588	0.00116165	0.000677503	-0.00376909	-5.71049e-06	-0.00101197	0.00616731	-0.00396428	0.000408152	-0.00111159	-0.00325909	-0.00121202	-0.000219218	0.00190409	0.000744335	0.000444948	0.00319409	-0.000295588	-0.00402897	0.00234339	-0.000961939	-0.00867525	-0.00229986	-7.5136e-05	0.000272203	0.000673805	0.00065633	-0.000567995	0.00232754	-0.00147441	0.00208053	-0.00103743	-6.13305e-05	-0.00199175	-0.000797758	0.0020926	-0.00376055	2.7650512e-05	0.000873921	0.00171619	0.0074828	-0.00284492	0.00365518	-0.00266896	0.0021469	0.000219218	-1.44674e-05	0.00230784	0.000284117	0.000723075	0.000427758	0.00544403	-0.00128507	-0.00558154	-0.00137908	0.00188024	-0.00110292	-0.000308785	0.00331989	-0.010144	0.000164594	-0.00273453	0.00377106	0.000171505	0.00322482	0.00386996	-0.000199882	0.000471423	-0.00173113	-0.0015099	-0.00110877	0.00208701	-0.0031848	-0.00188174	0.000626589	0.00213912	0.000450392	0.00486582	-0.000734227	-0.000140954	-0.00028755	-0.00442047	-0.0038242	0.00039012	0.00018805	0.000822717	0.000590671	-0.00157503	-0.00698207	-0.00053108	0.000600414	-0.000851172	-0.000934341	0.00154639	0.00117882	0.00382274	0.000755823	-0.00126904	0.00173851	0.00049558	0.000492169	-0.000407691	0.0029296	-0.000242345	0.000614577	-0.00279267	0.00038471	-0.000229793	-0.000369866	-0.00141207	-2.14053e-06	0.000589223	0.000346284	-0.00183782	-0.000729342	-0.00309719	0.000869109	3.998154e-05	-0.00207734	-0.000183671	-0.00165751	0.000287491	0.00348559	-6.13535e-05	0.00081342	-0.000140684	9.180855e-05	-0.00125466	0.00257812	0.00208311	-0.00140142	-0.00344558	-1.79145e-06	0.000236235	-0.00295601	0.00281513	-0.00286132	-0.00110499	0.000475218	-3.68135e-05	-0.00365604	0.00140879	-0.00109968	0.000592141	0.000907602	-0.00136654	0.000810799	6.2832005e-05	0.00277298	0.00163687	0.00193374	-0.00152359	0.00147925	-0.00166726	-0.000546407	0.000267145	0.000738545	-0.000327874	-0.00321313	-0.000278713	-0.00227702	0.000930399	0.00679814	-0.0014176	0.000853625	0.00108875	-0.000187705	-0.00340294	0.00212339	0.000559722	0.00177406	0.000664949	-0.00166407	0.000175366	-0.00146238	1.2429513e-05	-0.00234731	-0.000627158	-0.00187302	1.33963385e-05	-0.000682533	-0.000567241	-0.00422815	0.00456831	1.2956024e-05	-0.000215229	-0.00100846	0.00013353	0.0012993	-0.00149819	0.00156974	6.512068e-05	-0.00372505	-0.000682287	0.000553874	0.000142679	0.000225779	0.000403059	0.000982805	-0.00753596	-0.00151428	-0.00219748	-0.00070189	-0.00372721	0.00127318	0.0032939	0.00394289	0.00255236	-0.000814855	-0.00014647	0.00210476	0.00131872	-5.5287e-05	0.00486866	-0.0022586	-0.00110942	-0.00064081	0.000599573	0.00441432	0.00198653	0.000290285	0.000733648	-0.000914513	-0.00309261	0.000911584	8.0043035e-05	-0.00113498	0.000871347	4.541758e-05	-5.34139e-05	-0.00120754	-0.000536915	-0.00289877	-0.000243568	-0.000605433	0.00308246	0.00117327	0.00174204	-0.000449886	-0.000686482	-0.000424418	0.000108004	-0.000687171	-0.000149597	-0.00161411	-0.00179175	-0.000359663	-0.000375894	-0.00457034	0.00165416	0.000368297	0.00257176	0.00137907	-0.000822945	0.00110494	0.00147147	0.000498613	-0.000382833	-0.00197634	0.00151018	0.00300953	-0.00117034	-0.00490373	5.3029402e-05	-0.0011967	-0.00307353	0.00226406	0.000409686	0.000808071	0.000899437	0.00316911	-0.000352736	0.0015858	-0.000812123	0.00198979	-4.16329e-05	0.000441079	-2.51675e-05	-0.00138983	0.00118972	-0.000413273	-0.00144426	-0.00031363	0.00191571	-0.00403956	0.00081852	0.0006956	0.000354773	0.00123985	-0.00212936	-0.00194682	0.000651125	-0.00287971	0.00279866	0.00115658	-0.00449567	0.000252005	0.00143346	0.000262382	-0.000198372	0.00180144	0.000651137	-0.000257018	-0.00279247	0.000838751	-0.00115221	-0.00141833	0.00166722	-0.00358823	0.000160846	0.00112743	-0.0062031	0.000728176	0.000532971	-0.000511993	0.000988777	-0.000870899	-0.000913771	0.00286534	0.00203469	5.811744e-05	0.000294851	-0.00464597	2.8944318e-05	-0.00315379	0.000530008	-0.00315314	-0.000211792	0.000311872	-0.000163006	0.000515473	-0.000150564	0.000655074	0.000418292	0.00180253	0.00258574	0.00255088	7.189801e-05	0.00081746	0.00205065	-0.00198648	-0.000754548	0.00405474	0.000619105	0.000757851	0.000329665	0.000613465	-0.00503403	0.000492402	0.000878173	0.000468143	-0.000895501	0.00021844	-0.000171441	0.000209973	-0.00278667	-0.00265685	-0.000278763	0.000593241	0.00143702	-0.000794006	0.00127046	0.000814711	0.00216334	0.00101704	-0.000756335	0.000208651	0.000526222	-0.000658674	-0.00132237	0.00191064	-0.00159079	0.00224904	0.00219859	-0.00114376	0.00134849	-0.000408607	-0.00136669	0.00323994	-0.00184332	-0.000287159	-0.00229022	-0.00606472	-0.00406007	-0.00283159	0.000338475	-0.00269747	-0.00219673	0.000215846	-0.00180335	0.00218751	0.000264113	-0.000325424	-0.0018703	-0.00335921	0.00129243	0.00375921	0.00360893	0.00169123	0.0112329	0.00224993	0.00491893	-0.00237154	0.00247771	0.000644622	0.00218355	0.00062861	0.000356554	0.00077756	-0.00114038	-9.09065e-05	0.000349251	-0.000420212	0.00146359	0.000411511	0.00079448	0.000686176	0.000368794	-0.00039606	-0.000252111	-0.000761943	-0.00231667	0.00207369	-0.000150317	-0.00513277	0.000629794	-0.000242266	0.000300415	0.000123434	-0.000429391	0.00156666	-0.000547694	0.00027034	0.0012056	-0.00150816	0.000646307	-0.000480871	0.000969649	0.00265817	0.000677429	-0.0031005	0.000125302	-0.0046766	0.000833401	0.000954872	0.000938637	-0.000695476	-0.000701938	-0.000709927	0.000152159	0.00220256	-0.00139522	-0.000536866	0.00225098	-0.00187852	-0.000758302	-0.00656459	-0.000939003	-0.00679196	-0.000522919	0.00202095	0.0013937	0.000794127	0.00233754	-0.000907989	0.00171082	0.000285753	-0.00892484	0.000508308	0.00216122	0.0027062	-0.000348118	0.00110256	-0.00186624	-6.35706e-05	0.00115279	-0.000249968	0.00300705	-0.00113554	-0.000725222	0.00435059	0.00164325	0.000266924	0.00314046	0.00165709	-0.00132702	-0.000619723	-0.000430053	-1.45145e-05	-0.000842216	0.00046442	-0.000610051	-0.000380637	-0.00012579	-0.00136717	0.00301863	0.00157563	-0.000790669	0.00225019	0.00164442	0.000440693	0.00077563	0.000163837	0.00711232	0.000676819	0.0005748	-0.000619842	0.00126015	0.000464601	-0.00011147	-0.00201698	-0.00103245	0.00208768	-0.00123209	-5.4872e-05	0.00149777	-0.000238807	0.00143004	0.0016363	0.000687242	-0.00103362	0.00012286	0.00373842	0.000328648	-0.000910799	0.00149613	-0.00291303	-0.00123064	0.000943477	-0.000650594	-0.000589252	0.00111322	0.00309596	-0.00120108	-0.00144099	-0.00193912	0.00113689	-0.0016166	0.00145351	-0.000857921	-0.00229979	-0.000782495	-0.00053319	0.00270174	0.00155808	0.00221959	-0.00056411	-0.00235486	-0.000854433	0.00109668	-0.00223999	0.00202391	-0.000825909	0.00459013	-0.000172637	0.00168983	0.000376626	-0.00235333	-0.000814721	-0.000412881	0.0028493	-0.00151395	-0.0010391	-3.34717e-05	0.00226517	-0.00176719	-0.000801571	0.000186147	-0.000658202	-0.00212575	-0.000911401	-0.00141936	5.9958616e-05	0.00176898	-0.000110487	0.000763067	-0.00286445	-0.00224599	0.00170595	0.00117335	0.000343438	0.000381695	0.00137116	0.00173973	-0.000684704	-4.958e-05	-0.00185179	0.00210432	-0.00015378	-0.000540376	-8.96195e-06	-0.00024486	0.000143419	0.00050385	0.000390229	-0.000526681	-0.00241238	-0.00114819	-0.000820123	-0.00364156	0.000836129	-0.0020825	-0.00600895	0.00208092	-0.0014522	-0.00118977	0.000925603	-0.00164591	0.00392342	0.00134208	0.000893938	-7.86944e-07	0.00065192	0.00110234	0.00161601	0.00191266	-0.000618774	0.001985	-0.00014803	0.00273826	0.000644796	-0.00249198	-0.000126911	0.00542732	-0.00188782	0.000294087	0.000737439	-0.000764549	-0.000118306	-0.00158647	0.00163092	-0.00462402	0.000949856	-0.000664029	0.000458196	-0.000610077	0.000316657	0.00390354	0.000894891	0.00412126	0.00248706	-0.00011278	0.00102934	-0.0079146	-0.000901748	-0.000210817	0.00181854	-1.20323e-05	-0.00089063	-0.0022033	0.00109033	9.780505e-05	0.001362	-0.00232566	0.00216284	0.00277655	0.000369732	0.000191339	-0.000392167	-0.00130436	0.000416957	0.00173346	5.155145e-05	-0.000224506	-0.00158003	0.00404991	-0.00135476	-0.00185466	-0.00051817	-0.00234352	0.000470264	0.00157019	-3.78527e-06	0.00194018	0.0010893	0.000551054	0.00143717	0.000474414	0.00119234	0.000687544	-0.000613323	-0.00198335	-0.00183401	-0.00154589	-0.00177185	-0.000783827	-0.00501621	-0.00263858	-0.00098814	-0.000762858	-0.00184225	-3.02465e-05	0.000317017	-0.000149834	-0.000673536	0.000256336	0.000387447	0.000814781	-0.000440996	0.000653208	-0.00128124	0.000118965	-0.000815208	0.000766324	-0.000826202	0.000354109	0.0016078	-0.00427418	-0.000141463	-0.00290443	0.00118408	0.00523782	0.00328811	-0.00164569	-0.00198676	-0.000576547	-0.000376865	-0.00166374	-0.00427797	-0.00570906	0.000561173	-0.0021569	0.000582477	0.00145684	-0.000871225	0.00331398	0.00421858	-0.000102885	0.00112598	0.00130642	-0.000148807	0.000927803	-0.000658236	0.00249285	0.000682623	0.00299023	0.000142979	-0.00278448	0.000826973	-0.000385596	0.000357876	0.000415979	0.000846124	0.000728962	-0.00412823	0.00166377	0.00270561	0.00353566	0.000466817	-0.00100075	0.00102719	-0.00044731	0.000700697	0.000302373	0.000283865	0.00144158	-0.0106466	0.00271693	-0.00100424	-0.000723049	-3.80461e-05	-0.000162687	-0.000752284	-0.00799895	0.000803728	0.00185319	0.00255882	-0.00145547	0.000164235	0.00443916	-0.000768933	0.00148	-0.000369226	0.00197655	0.0037316	0.00271844	-0.00251174	0.00195206	0.00333043	0.00302427	0.00103342	0.000138173	-0.000798028	-0.00200197	-0.000550449	0.00370532	0.00126558	-0.00138065	0.000518359	-4.99013e-06	0.000290536	0.00205679	-0.000821066	-0.000172091	0.000508614	-0.000555008	0.00296787	0.00049057	0.000250512	9.6148986e-05	0.00265213	0.00101425	-0.000484892	0.00425342	0.00331006	0.000655399	0.000543437	-0.000141136	-0.000668632	2.9964978e-05	-3.80425e-05	-0.00103944	-0.00111184	0.000305775	0.000689254	-0.00347462	-0.000348405	-0.0025844	0.000424208	-0.000518429	-0.00117428	0.000742565	-0.00644871	-0.000713302	0.000250172	-0.00449839	0.00166976	-0.000428081	0.00184698	-0.00559575	-0.00202192	-0.002771	-0.00105569	0.00272258	-0.000986682	0.00190958	-0.00209665	0.00102601	-0.00312211	0.000644724	-0.00174605	4.6487014e-05	0.000219878	0.00100919	0.000402793	-0.000921928	-7.3901e-05	-0.000727979	-7.50265e-05	3.427109e-05	-0.00112588	0.00496989	-0.00142881	0.000421121	-0.0026583	-0.000460673	0.00162037	-0.00044488	0.00262635	0.00171002	0.00207893	0.000341467	0.000438878	-0.00238679	-0.000754559	-0.00142243	-0.00130533	0.00189891	-6.68274e-05	-0.003623	0.000729709	0.00307786	-0.00129041	0.00273128	-0.000143419	0.000876981	-0.000438625	-0.0012109	0.00612424	0.00472982	0.000759127	-0.0013401	-0.00180488	-0.000717558	-0.000441882	9.785814e-05	0.00201273	0.0012222	-0.00168067	0.00309119	-0.00205654	0.00951924	-0.00016826	0.00431968	-9.06734e-05	0.000248637	0.00258027	-0.000469039	-0.00228431	-0.00180879	-0.000314189	0.00427288	0.000591541	-0.000221363	-0.000197964	0.0013494	-3.9964e-06	-0.00148767	-0.00147559	0.000166943	0.000431048	-0.000344674	-0.000235104	0.00158228	0.00150215	0.00119483	0.00085058	-0.00105012	-0.000255227	0.000914449	-0.000255949	-0.000554694	-0.000112221	8.721048e-05	0.00375315	-0.00150962	0.000918786	-0.000366603	0.000832275	-0.000385771	-0.00322127	-0.00119766	-0.000664816	-0.000632119	0.000651532	0.00051121	-0.00247624	0.000576205	0.00013115	0.000806654	0.00577742	0.000663881	0.00181277	0.000838196	0.00423443	0.00233813	-0.0015314	-0.0013827	0.000680577	4.0420495e-05	-0.00136651	0.000285305	-0.00101528	0.00218443	0.00210387	0.00017311	0.00345003	-0.00395417	0.00319056	-0.00744686	0.000806927	-0.00181752	-0.000224908	-0.00150631	-0.00173848	-0.000719694	-0.00205764	0.000616555	-0.000577394	0.000437846	0.000134883	0.00262478	-0.0008144	-0.000239046	0.00084228	0.000802018	0.00118168	0.00640249	-0.00567796	-0.000144956	-0.00470642	-0.00466725	0.00188801	-0.00360539	0.000675623	0.000434664	0.000889131	-0.00129338	0.00346572	0.00197444	0.00358237	0.000493885	0.000398089	-0.000178573	-0.000216561	0.000171255	0.000552857	0.000283048	0.000287882	0.000173455	0.000227072	0.000356501	0.000823579	0.00213417	-0.00231826	0.000941152	-0.000684978	0.0016937	0.00163649	-0.000493272	-0.00429952	-0.00143886	-0.00272137	0.000662827	-0.00379531	-0.00154924	0.00174064	-0.00162516	-0.00224527	-0.00389075	0.000655094	-0.00254584	-0.00365636	-0.000732731	0.00485003	0.000214689	-0.000620488	-0.00120773	-0.0020218	-0.000634779	-0.00155372	-0.00306612	0.000414001	0.00195123	0.00280227	0.0088516	0.000627881	0.00111822	-0.000989543	-0.00087313	-0.0034898	0.000294838	0.00198251	-0.000657715	-0.000384283	0.000949599	-0.00151827	0.00200263	0.00566859	0.000543935	0.00537379	-0.00133037	-9.76158e-06	-0.000150458	-0.00161489	-0.000417594	-0.00205083	-0.00113276	-0.00272416	0.000392455	-4.21495e-05	0.00116946	-0.000492782	0.000577684	-0.000710736	0.00302731	-0.00606413	-0.00379454	0.00224495	0.00189234	-0.000209582	-0.000397865	0.000606242	0.00139971	0.00164121	-0.000908881	0.000513719	0.000735124	0.000856141	0.000793708	-0.00240586	-0.00145591	0.00184938	-0.000346412	-0.000976047	9.3535054e-05	0.000650739	0.00110179	-0.0012926	-0.00404065	-0.000217417	0.00238294	0.000356676	-0.00155725	0.000314292	-0.000800381	-0.000269609	0.000467161	0.000667824	0.000528275	0.00205245	0.00219476	0.00158583	-0.00143484	-1.59261e-05	0.00112648	0.00226836	-0.000911544	-0.00236425	-0.00144685	-0.000823676	-0.000988474	0.000107967	0.00212395	0.00134897	0.000167808	0.000137698	0.00265929	0.00283928	-0.000450571	0.00141854	0.000389306	0.00158431	9.303406e-05	0.000929985	0.000383507	-0.00108904	0.000617164	0.00342293	-0.000281359	-0.00134285	-0.000472689	0.00280117	-0.00255978	0.00210715	0.00348321	0.0015211	0.00262276	0.000641256	0.000177307	-0.00316426	-0.00219476	0.00142336	-6.19884e-05	-0.00145129	-0.00183519	0.000865792	-0.00206019	-0.0027968	-0.00153305	0.000828465	0.00125143	0.00199886	-0.00253622	-0.000555246	-0.00271542	-0.000290988	-0.00191257	-0.00055093	-0.00398631	-0.00186518	-0.000274216	0.0012887	0.00164964	0.00122892	-0.00023604	-0.00143364	-0.00105426	0.0004735	-0.00257799	-0.000985339	0.00122945	-0.00117075	0.00161897	-0.00018745	0.00255324	0.00136628	0.000343204	0.0013486	0.000693615	0.000734418	-0.00222861	-0.00128965	-0.00174756	-6.819e-05	-0.00274925	-0.00194786	0.00373674	0.000749695	-0.000546681	-0.00327869	-0.000237766	-0.00103622	-0.00450276	-0.00197195	0.00171149	-0.000274369	-0.00102094	0.00196341	-0.000696392	2.0167116e-05	0.00107982	-0.0010633	-0.00058407	0.00109225	-0.00292913	-1.45375e-05	0.000225652	0.00300388	-0.00318657	-0.000211018	-0.00192129	-0.000638524	0.000360873	0.000875497	-0.000147134	-0.00271651	-0.000863828	-0.00114068	0.00107411	0.000312248	0.00436648	-0.000365251	0.00510208	0.0037598	-0.00251279	-0.00224624	-0.000291663	0.000934135	0.00159717	0.000782748	0.00247996	0.000788874	0.000643427	0.000139548	0.00139739	0.00347075	-0.00359363	0.00280958	0.00686784	0.00137356	-0.000337347	-0.000828579	0.00424208	-0.00286188	-0.00176589	-0.00138788	-0.00206818	-0.00132398	0.000806915	-0.00345824	-0.00291833	-0.00285679	-0.000148499	-0.00165659	0.000494987	0.00115335	0.000366627	-0.00203504	-0.00327039	0.00248511	-0.00233414	0.000207501	-0.00153963	0.00129143	-0.00126894	0.000172844	7.375844e-05	-0.000900848	0.00265685	0.000369944	-0.000497547	-0.000184128	-0.00169278	-0.00168762	-0.00295609	-0.00224085	9.296462e-06	0.00243783	0.000266501	-0.00284503	-0.000437613	8.7553075e-05	0.000262496	-8.72726e-05	-0.000769783	0.00340527	-0.00206966	-0.00106831	-0.000749668	0.00140352	-0.000961316	0.00210017	-0.00480628	0.00355509	0.00183901	-0.000341308	0.00189522	0.000862529	3.6016387e-05	-0.00264089	0.00596713	0.00477472	-0.00236947	-0.00120989	0.00105349	-0.000511408	0.000253856	-0.00204666	-0.00257544	0.000918724	-0.00399951	-6.22789e-05	-0.00452223	0.000934042	-0.00110451	-0.000507298	0.001645	0.000212339	0.000683179	0.00355601	0.00236311	-0.00155081	0.000211362	-0.0015018	-0.00307801	-0.000481418	0.00358013	1.5363015e-05	-0.000202033	0.00269054	0.00101736	-0.00374133	-0.00127177	0.000239827	0.00405974	0.00242554	0.000393198	-0.00145217	-0.00134462	-0.000702623	-0.00176954	-0.000625923	-0.00171528	-0.000470922	-0.00210121	-0.00131981	-0.0033253	0.00114723	0.00169086	0.000934905	-0.000771726	0.00113803	-0.000899031	0.000395519	0.00199396	-0.000159881	-0.00146068	-0.000634888	0.000316848	-9.80655e-05	0.00107474	0.000155079	0.000225802	-0.000892624	-0.000447544	-0.000247488	0.000699642	0.00275644	9.274468e-05	0.000231189	-0.000238717	-0.00276976	0.000476974	-0.00137947	-4.76801e-05	0.000602539	0.00121445	-0.00110656	0.000222934	0.000397778	0.000184016	0.000126999	5.2640447e-05	0.000897888	0.00135806	0.00122505	-0.00280224	0.00519873	0.000405531	0.0013186	-0.000676057	0.00136818	-0.000432732	0.000709023	0.00116335	0.000664624	0.000134128	0.00124714	-0.000336642	-0.00100259	-0.00263183	-0.00169939	0.000500155	0.00158737	-0.00393711	-0.00040245	0.000289211	0.00200153	-0.000137528	0.00313963	-0.00175387	-0.00205043	0.00114	-0.00173933	0.00244179	0.000552578	-0.000297153	0.000480552	0.000122416	0.000586587	0.000178669	0.00209076	-0.0033237	-0.00482721	0.000866611	-0.0021875	-0.000484863	-0.00174813	0.000843463	-0.003737	-0.000190504	-0.000706028	0.00056299	-0.00209201	0.00304096	-0.0002874	-0.000618694	-0.000819478	-0.000202713	0.000692399	-0.000860553	-0.00105119	-0.000284213	-7.51004e-06	-0.00102862	-0.00254288	0.00300823	-0.00364323	-0.0020399	-0.00178286	0.000181551	0.000481337	0.00105369	6.847497e-05	0.00213941	0.000456748	-0.000983407	0.00129342	0.00133488	0.0040723	-0.00109699	7.632421e-06	0.00202978	0.00347495	0.0040814	0.00136989	-0.000268387	0.0010755	0.00568359	0.000487853	0.000677592	-0.00198087	0.00143171	-0.000301054	6.6539484e-05	-0.0018303	0.00106201	1.7690978e-05	-0.000509914	0.000116582	0.000975398	0.000903838	-0.000639702	-0.00226432	-0.000905163	0.00210312	-0.000491041	0.00128273	-0.000328029	-0.00208861	-0.00127766	-0.00296825	0.00243727	0.00397689	-0.00293556	0.000294833	-0.000439992	0.000496198	-0.00272499	-0.000890986	-0.0017263	-0.00261657	-2.80765e-05	-0.00106655	-0.000183319	0.000794964	0.000340097	-0.000902491	0.000809827	-0.000322798	-0.00163782	0.000847026	-0.00157995	-0.00318769	-0.00131646	0.00269649	-0.00245063	-0.0030035	-0.000711535	0.000871413	0.000995705	0.000610559	3.3196993e-05	0.0013227	0.000689992	-2.2104e-05	0.00137068	0.000415525	-0.00021384	0.000975269	0.00118274	0.00116606	0.000601857	4.940736e-05	-0.0013834	0.00124248	-0.000101964	-0.00117476	0.00104249	-0.000248172	-0.00114078	0.00168273	0.00445015	0.00361669	-6.7548e-05	0.00055285	-0.00227224	-0.00269689	-0.0032482	-0.000685868	-0.00223431	-0.000130456	0.000693632	0.000660322	0.00138196	0.00250577	-0.00105701	-0.00452558	-0.000390187	-0.00110057	-0.00181249	-0.00021365	0.00120217	0.000366993	0.000863524	0.00163816	-0.000486836	-0.00186356	0.000168985	0.00231077	-0.00164915	0.0049964	7.631352e-05	0.00364892	-0.000327643	0.000725528	0.00305172	-0.000203793	0.000343875	-1.03047e-05	0.00111621	-0.00196942	-0.00104874	0.000872519	0.00247371	-0.000410423	-0.000563898	-0.00231785	-0.0019224	-0.000356921	-0.00181901	-0.00352239	-0.00336708	0.0008272	-0.00209219	-0.00118035	0.000368874	-0.00463013	-0.000870029	4.4659013e-05	0.00046129	0.000551761	-0.000743676	0.00436057	0.00185619	-0.00134271	0.000621731	0.00245393	0.00372836	-0.000354758	-0.000944864	0.000880812	0.00101902	0.000329509	0.000740518	-0.00149671	0.000538918	0.00060997	0.000336523	0.000772614	0.00406975	0.00196718	-0.000199351	-0.000120548	0.000603205	0.00650244	0.00711617	0.000877729	-0.00106906	0.0020786	-0.00144011	-0.0015915	0.00144027	-0.000302911	0.000844296	0.000161404	-0.00285143	0.000650887	0.00124995	0.000572285	-0.000322651	0.000504631	0.00302235	0.00321797	0.00675506	-0.00100039	0.000280613	-0.000354451	0.0052237	-0.00137002	-0.000935586	0.000651365	0.000477475	0.000393191	-0.0016196	0.000440139	0.000165013	0.000753844	0.000495656	-0.000391795	0.00040803	0.000892033	-0.00270832	0.00155248	-0.00105259	0.00130857	-0.00858711	0.00254459	0.00168925	0.00197327	-5.48755e-05	-0.0048843	0.00187995	-6.45275e-05	0.00401933	-0.00226078	-0.000410499	-9.63554e-05	-0.000295686	0.00320299	-0.00145198	0.00663499	-0.000745525	0.00683202	0.000827351	-0.00518079	-0.000184746	0.00685559	-0.000597438	0.000891709	0.00310921	3.6279438e-05	-0.000312137	0.00187981	-0.00037773	0.000947313	0.000137655	-0.00231873	-0.000787276	0.000957635	0.0024161	0.00566717	0.00336384	0.00146121	0.00500352	-8.01051e-05	0.000933939	-0.00231198	0.000265712	0.000241346	0.0033829	0.000337457	4.9065147e-05	-0.00283373	-8.60575e-05	0.000542934	-0.00255321	-0.00179801	0.00212291	0.000446247	-0.00146112	1.288242e-05	-0.000745166	-0.00144015	0.00220258	-0.000663836	-0.0112819	0.00219891	-0.00210526	-0.00140725	-0.000659094	0.00103327	0.0021392	0.000787582	0.0032349	-0.00021061	-0.00262845	-0.000261873	0.00209353	5.479739e-05	-0.000227898	0.00117164	-0.00168576	0.00153236	0.000774002	0.00154358	0.000196588	0.000433545	-0.00250479	0.000622254	-0.000846049	0.00202701	0.00319368	-8.08149e-05	-0.00267916	0.000883189	0.000421042	-0.0061203	-0.00604947	-0.00279672	0.0010063	-0.00479653	-0.00191352	4.2109798e-05	0.0020003	-0.000678293	0.000926905	-0.00804258	-0.00346003	-0.00179618	-0.000586575	0.000349133	-0.00214643	0.00376659	0.000217174	-9.95525e-05	0.00177241	0.000690214	-0.000786547	0.000636132	-0.000498268	-0.000854178	-0.000792499	0.00222506	0.000151992	-0.00127906	0.000378362	-0.0011586	-0.000306835	-0.00293461	0.000610606	-0.000471529	0.000870994	0.00091299	-0.0017873	4.6907575e-05	0.00012732	-0.00013887	-0.00169388	-6.39746e-05	-0.00247348	-0.00227543	-0.000676914	0.00126463	0.00250722	-0.00314726	0.000836012	0.00336933	-0.00508018	-0.000577283	-0.00142153	0.000289944	-0.000151145	-0.000886322	-0.00110994	-0.000532459	0.000200317	0.00055793	0.000229828	-4.64447e-05	0.00165417	0.000259866	0.000437474	0.000871277	-8.62285e-05	0.000109951	-0.000404047	-0.00120566	-0.00137597	4.446e-05	-0.00120838	-0.00170354	-0.00203954	0.00113805	-0.00117518	-0.000375665	-0.000296387	-0.00375075	5.354292e-05	0.00252126	0.0011574	0.000157854	0.000587923	0.000157721	-0.00058594	-0.0012611	-0.00225255	0.00040764	0.00100111	0.00144248	0.00232256	0.00103068	-0.00318441	0.00497401	0.00289362	-0.000464122	-0.000490747	0.00235119	0.00287561	-0.000626208	-0.00244111	-0.000921881	0.000130121	-0.00125302	3.2613985e-05	-0.000588174	0.00260745	0.000590285	-0.00218659	-0.000159059	0.000275918	-0.00556521	0.00014434	-0.000228065	-0.000252922	0.00178516	0.00230592	0.00278112	0.00978049	0.000329494	0.000818168	0.000344985	0.00345652	0.000720954	-0.000441187	-0.000464546	-0.00396378	-0.00425189	0.00059061	0.00221893	0.000219861	-0.000955202	-0.00336146	0.00099509	-0.0011361	0.00544787	-0.00396489	0.000287736	0.0013175	-0.00194813	-0.000797279	-0.00139453	0.000290772	0.000780325	-0.0027819	0.00253546	0.00157956	0.000412605	-9.21478e-05	0.00225647	-0.000872883	-0.00111529	0.00185025	-0.00173535	0.00040203	0.000629993	0.00036539	-0.00269442	0.00141738	0.000669591	-0.00424968	0.000240107	-0.00176821	-0.00245532	0.00234448	0.00587308	0.0039494	-6.12426e-05	0.00158355	-0.00023121	0.000103864	0.000211507	-0.00237557	0.00045868	-0.000897286	0.000910064	0.00115088	-0.000298262	0.00107623	5.710451e-05	0.000711053	-0.00341524	0.00159545	0.00119912	0.00173509	0.00126046	-7.18495e-05	-0.00159547	0.000663984	0.00353889	0.000264972	-0.000352764	-0.000779202	-0.00048796	0.000612558	0.000413706	0.000150973	0.000322147	0.00322266	0.00143919	5.86475e-05	-0.000735285	-0.00100011	0.00170393	0.00386276	-0.000555771	-0.000597667	-0.00175841	0.000184282	0.00148648	5.640555e-05	-0.00260918	-0.00527956	-0.00184917	-0.0011567	-0.00220249	0.000181409	0.00166244	-0.000958884	0.00256009	-0.000821761	0.000480736	-0.00941198	-0.0019917	-0.000923302	-0.00102377	0.00174688	-0.00580784	0.00427086	0.00566772	0.00185398	0.000286342	0.00873655	0.00403504	0.0026237	-0.00104697	0.000572977	0.000870434	0.0012432	0.00278508	-0.00360832	-0.000970734	-8.41114e-05	-0.00358171	0.000514621	-0.0014637	0.00159562	0.00250711	4.767551e-05	0.000273106	0.000355289	-0.00023926	0.000911211	-0.00326714	0.00344192	-0.00826976	0.000883701	-0.0020387	-0.000482269	0.00146886	-0.00324215	0.00023523	-0.00057075	0.00360822	0.00111836	-0.00411373	-0.00206518	0.00255091	-0.000955491	-0.00188018	0.000275952	0.000848712	-0.000820918	-0.00131192	0.00734839	0.00254568	0.00136687	0.0025824	-0.000779363	-0.000850075	0.00158042	0.00159076	0.00229093	0.00598492	0.00895328	0.00154468	0.00722206	-0.000370296	0.000736971	-0.00142796	-0.000621969	0.000206709	0.000507038	-0.000110352	-0.00365188	-0.0035321	-0.000437779	-0.00208797	0.000595965	0.000422336	0.00112666	-8.72802e-06	0.00103061	-0.00105952	-0.00306884	-0.00087029	-0.000157039	0.00225486	-0.00115324	-0.00217967	-0.00216462	-0.0024651	-0.000282031	-0.00556232	-8.24369e-05	0.00258381	-0.000822222	0.00617582	-0.00340142	0.00152423	0.00219942	0.00271694	0.000265007	0.000878272	0.00115319	-0.00028554	-0.00208692	0.00582405	-0.00316124	-0.000519852	-0.002358	-0.00220657	-0.00147427	0.000452285	5.6710094e-05	-0.00305135	0.000860569	-0.00139194	-0.000804689	-0.00177814	-0.00278963	-0.00194687	-0.000822056	0.000932351	-0.000902459	-0.000960219	0.00461782	-0.00159444	-0.000124501	-0.00379679	-0.00164251	-3.46045e-05	0.00165373	0.00335733	0.000333767	-0.000128559	-0.00133828	-0.0025798	0.000281237	0.000105642	-0.00147969	-0.000926539	-0.00130227	0.00406894	0.000879831	-0.000944266	0.0119822	0.00104945	0.000243991	0.0019137	-0.000787696	-0.000978198	0.00209435	0.00485038	-0.00196599	0.00271184	-0.00112375	0.000414714	0.00278264	0.000531178	-0.000890368	0.000262891	0.000844566	-0.00172349	-0.00382726	-7.9533e-05	-6.78672e-05	0.000507873	-0.00140588	-0.00260398	-0.000226293	-0.00140334	-0.000306682	1.0969956e-05	0.00442127	0.00211732	0.000569397	-0.000348724	0.00180358	-0.000917909	-0.000585656	-0.00302017	-0.00235635	-0.00266118	0.00271904	0.00113862	-0.000526908	0.00120244	0.00121085	0.000150146	-0.000384535	0.000547688	-0.00254035	-0.000142472	-0.000595133	-2.46171e-05	-0.000634103	0.00070779	-4.9929e-05	-0.00325969	-0.00147532	0.00092265	-0.000598227	-0.000825313	-0.00143966	0.00337925	-0.00245921	-0.000804828	0.000280353	-0.00179923	0.00207684	0.00167178	-0.0024503	0.00227662	0.000572324	0.00345262	-0.00102004	-0.00157528	0.000339538	-0.00193326	0.000110776	-0.00117216	0.00188888	0.00151705	-0.0027625	0.00134519	0.00280976	0.000685507	0.000729692	-0.00209061	-0.0016271	0.000738782	0.000864748	3.4632452e-05	0.000830688	0.000816584	-0.0022313	0.00043249	0.00134295	0.000160667	0.000334381	9.753052e-05	0.00222993	-5.00285e-05	-0.00143471	-0.000413691	0.00758773	0.000697823	0.000977438	-0.000270436	0.00187859	0.00154568	0.00296912	-0.000218354	2.9258848e-05	-0.00166288	-4.7953e-05	-0.000553214	-0.00456346	0.000584522	-0.00039107	-0.00150318	0.000909501	0.00252575	0.00340683	0.00394349	-0.0032493	0.00245399	-0.00239489	0.00128809	0.00016218	0.0024133	-0.004137	0.00169264	0.0016499	0.000180741	0.00136627	-0.00365972	0.000681128	0.001114	-0.00343195	9.2025846e-05	0.00185882	0.00218158	0.000749983	-0.000712274	-0.001407	-0.00164459	-0.00542317	0.000225748	-0.00428222	-0.0016714	-0.00145942	-0.001115	-0.00244969	-0.00132858	-0.000843958	0.000666954	-0.00187079	0.00121236	0.000860776	-0.000421202	-0.00121719	0.000258778	-0.00030048	-0.000447027	0.000127963	-0.00148947	0.000507612	-0.00221571	0.00186706	-0.00430136	-0.00110414	-7.71759e-05	-5.02941e-05	0.000278427	0.00117861	0.00112556	-0.00177193	-0.00074481	3.5801924e-05	0.000552138	0.00151923	0.000533124	0.000659324	-0.000807586	-0.00207059	0.000506697	0.000382071	-0.00192906	-0.00746751	0.000698793	0.000707511	-0.000964396	8.935555e-05	-0.0007636	0.000444491	-0.00151674	-0.00182751	0.0010102	0.00024593	-0.000276775	-0.00109918	0.00052868	-0.000285478	0.00201005	0.00108907	0.00310766	8.928911e-05	0.00254262	0.000322124	0.000349583	0.00265574	0.00810689	-0.00220827	0.00132352	-7.15289e-05	-0.00265435	0.00012223	-0.00170234	0.00129363	-0.000436404	0.00140544	0.00323787	0.00142226	0.00181118	0.00107245	-0.00163747	0.000400489	-0.00194298	0.0018559	0.000498707	-0.000509191	7.149107e-05	-0.000285153	0.000426721	-0.000318382	-0.00877002	-0.00166772	0.00383724	0.000391513	0.00022313	-0.00213778	-0.00199778	-0.000149233	0.000853677	-0.00123761	-0.00145449	0.00566276	-0.000901264	0.00174557	-0.000904916	0.00296676	-0.00387332	-0.00219842	-0.00110355	-0.003755	0.000855396	0.0016036	0.000618186	0.000486495	-0.00132222	-0.000968447	-0.000788944	-0.0024822	0.000796993	0.00199395	-0.00273638	-0.00179708	-0.00119474	2.4387013e-05	-0.0015694	0.00304127	0.000243861	-0.00016789	0.0026128	0.000675434	-0.00154871	0.00463557	0.00129625	-0.00182023	-0.00209018	-0.00342928	0.00913838	0.00225358	-8.70671e-05	-0.00112082	0.000469495	0.00206558	-0.000605108	0.000182008	-0.00181033	-0.00106798	-0.00139141	0.000386258	0.000304634	0.000864651	-0.00224932	0.00180417	0.000835469	0.000136465	0.00154555	0.000220555	0.00286707	0.00259651	-0.00245555	0.000308274	0.00198837	-0.00035191	0.00717471	0.00552352	-0.00102084	0.000579729	0.00781362	0.00565666	0.000877612	0.00174448	-0.00100734	0.00162054	0.000481518	0.00168953	0.000729279	-0.000891864	0.000551593	0.000501616	0.00103196	0.000496679	-0.000687931	0.000750329	-0.0098439	0.000230201	0.0110866	0.0013764	0.0010983	-0.00169199	-0.00339117	-0.00200883	0.000714799	-0.00248417	-0.00443756	0.000892187	-0.00055555	-0.00102615	0.000831749	-0.000408109	0.00135127	0.000724184	0.00180838	0.0010772	0.00209617	-0.00105304	0.0011025	2.4324003e-05	-0.000603472	0.00127946	2.3441424e-05	0.000687998	-8.276e-05	-0.000437865	-0.00238891	-0.00411948	0.000552464	-0.00196015	-0.00279046	0.000253956	-0.000287813	-0.00108808	-0.000664205	-0.000900197	-0.00235694	-0.00235482	-0.00027396	0.00189308	0.00104567	-0.00129175	0.000244575	-0.000302853	0.00239208	-0.00057113	3.338801e-05	-0.000471259	0.00452184	-0.00279042	0.0016553	-0.000179132	0.00183648	-0.000107435	0.000405284	-0.00115167	-6.95674e-05	0.00374081	-0.000625594	-0.00171869	-0.00169364	-0.000349034	-0.00220217	-0.000259953	-0.000110945	0.00471275	-0.00216546	0.000595548	-0.000212895	-0.00102094	-0.000792932	-0.000323334	-0.000438781	-0.000559225	-0.000467674	7.1110066e-05	-0.00203617	-3.26755e-05	-0.000827025	0.00417583	0.00377881	0.00114408	0.00144197	0.00265383	-0.00307172	8.133351e-05	-0.00129751	-0.00217071	0.000379643	-0.000259282	0.00202445	-0.00136775	0.00367058	-0.000522509	0.00107674	0.00232359	-0.00189259	0.000693128	0.00476625	-0.00071451	-0.000478037	-0.000881747	-0.000349522	0.000180156	-0.0018657	0.000719929	-0.000836477	-0.00162305	0.000823077	-0.00234909	0.00163918	-0.00200161	-0.00364424	-0.000978762	0.00138948	0.000348256	0.0008913	-0.00125785	-0.000626586	-0.000371006	-0.000701897	0.000460564	0.00531357	-0.000262094	0.0005754	0.002812	0.00141046	-0.00025648	0.00227374	0.000724028	0.000217574	0.00343798	-0.000223316	-0.00221154	0.000682115	-0.00054557	-0.00251727	-0.00058781	-0.00233411	-0.000556187	-0.000721596	0.000393282	0.00393338	-0.000625295	0.00653391	0.000786768	0.000165311	-0.00305025	0.00129391	0.00127258	-0.00104548	-0.00124364	0.000706355	-0.00323022	0.00115556	2.573498e-05	0.00205507	-0.00162716	0.00282863	0.000427549	-0.000913891	-7.51918e-05	-0.00193762	-0.000953103	-0.00119881	0.00244613	0.00293754	-0.00105093	-0.000581808	0.000751457	-0.00159793	0.00206498	-0.000931632	-0.000712707	0.00355118	0.00538799	-0.000271405	-0.000266834	0.00254901	-0.000219877	-0.000877043	-0.00245422	0.000544967	0.00112084	0.00429426	-0.00133362	-0.000853204	5.7411926e-05	-0.00188227	0.000193872	0.00279322	-0.000803894	-8.57854e-05	0.000711329	-0.00790618	-0.000857377	-0.0026175	-0.00265796	-0.000561119	0.00216861	-0.000917465	0.000204372	0.000268397	0.000931273	0.000641569	-0.000114992	-0.000454166	0.000647139	0.001081	0.00179867	-0.00236026	-0.000362204	0.000453777	-0.003901	0.000533666	-0.000947418	-0.00238556	-0.00148569	-2.1126e-06	-0.000847538	-0.000317979	-0.00212896	-0.0011869	0.00232609	-0.00141943	-0.00235755	-0.00196098	-0.00377771	-0.000568892	-0.000486593	0.000999746	0.000880757	0.000255662	0.000533317	0.00136083	-0.0028269	-0.00111811	-0.000500531	0.00364587	0.00067903	0.000262086	0.00158915	-0.000803346	-0.0059574	0.0129257	-0.0017232	0.0046641	0.000661785	0.00094275	0.00219676	0.0032272	0.00159153	0.00367686	-0.000976887	-0.00115784	-0.00124493	-0.00139369	0.00112742	-0.000179642	-0.00205438	0.000404347	0.000640842	-0.000599079	-0.000416702	-0.000635569	-0.000647508	0.00141898	0.00289173	0.00531926	0.00132366	-0.000208796	0.00131887	-0.00039994	0.00455015	-0.00155384	-0.000157777	0.0016385	0.00135775	0.000662745	-0.000185607	0.00247263	0.00312151	-0.00223709	0.000934817	-0.000523904	0.00316281	0.00198861	-0.00258772	0.000417142	-0.000245478	0.00113649	-0.00127313	0.00433397	0.00353652	0.00144606	0.000934971	0.00118831	-0.000202403	-0.00173693	0.00117135	-0.00107227	-0.000444828	0.00206024	-0.000448725	-0.000166608	0.00196171	0.00287104	-0.000494033	-0.000252352	0.000153343	0.00063301	-0.000387809	0.00130578	-0.00153219	4.375504e-05	0.000168208	-0.000129918	0.0011588	-0.000746081	0.00177739	-0.00150801	-0.000905924	0.00126159	0.00102616	0.000146132	0.000622158	0.0018124	-0.00267004	0.00174281	0.000656217	0.000342422	-0.00478762	-0.00190884	0.000800382	-0.00156611	0.000151729	0.000772485	-0.0003328	0.000178347	-0.00133742	-0.000645842	-0.000905993	-0.00395722	-0.00120849	-0.000270298	0.000282958	0.000500664	2.6373571e-05	0.00227355	0.00190326	0.000362418	-0.00263424	-0.00156396	-8.87469e-05	0.000187055	0.000338978	-0.000449844	0.000899685	0.000100576	0.00127115	-0.00175839	-0.000220422	-0.000684953	-8.77751e-05	-0.00195011	0.000731759	0.00105774	-0.000600027	0.00291055	0.00317543	-0.00145841	0.00100044	0.00226226	0.00144732	0.00242505	-0.00577778	9.406916e-06	-0.00165314	-0.000292379	0.00211884	0.000136286	-0.001626	0.00277428	-9.31245e-05	-0.00024242	0.00127502	-0.00156887	-0.00233046	0.000258312	-0.00136266	0.00164806	0.0020009	0.00185652	0.00386368	0.0061566	0.00126215	-0.00098345	0.00239676	-0.00184434	0.000802222	0.000969064	-0.000773233	0.00226771	-0.00198113	0.00369908	0.000860934	-0.00147678	-0.000531104	-0.000116598	-0.000532819	0.000985538	0.00173602	-0.00270527	-0.000177022	0.000363504	0.000356893	0.00100525	-0.000741751	0.000644845	0.00176439	-0.000473993	-0.00104243	0.000599521	-0.00353914	-3.77131e-05	-0.0027432	0.000422505	0.00170415	-0.000400465	-0.000341239	-0.000385024	0.00124016	-0.00110216	-0.00034704	-0.00244787	0.00060478	4.249157e-05	-0.00172454	0.00560922	-0.000313501	-0.000107639	-0.00493754	-0.00427769	-0.00378303	-0.000100414	-0.000467464	4.4718967e-05	0.000510624	0.000256979	0.000158791	-0.00054708	0.00154572	-0.00121504	-0.000265413	-0.00163114	-0.000741281	0.00124752	0.000455664	0.000798419	0.000334438	0.000282344	0.000771794	0.00233259	0.00041939	-0.00063535	-0.000197433	-0.000511377	0.00157601	-0.00159025	0.00302291	0.000663053	0.000712209	4.0710474e-05	0.00176593	-0.00115674	-0.00170126	-0.00240731	-0.00124688	0.00147227	0.000545215	0.00128829	-0.00161203	-0.000715739	-0.00429656	-0.00265263	-0.000778034	-0.00237321	0.00529937	-8.59105e-05	0.00443401	0.000850306	-0.0016047	8.695e-05	-0.000698868	6.530895e-05	0.00105324	-0.00606662	-0.00158973	-0.000164303	-0.00231054	-0.00154887	-0.0067379	-0.00438817	0.00145586	-0.00131361	0.000507549	-0.000645952	-0.00080975	0.000364601	1.8344019e-05	-0.00301757	0.0013371	-0.00220648	0.000599176	0.00108828	-0.0028719	6.0005357e-05	0.00278971	-0.000201815	0.00074145	0.000297052	0.000162703	0.00162495	0.000438056	0.00271316	-0.00575203	-0.000481426	0.000729634	-0.000399624	-0.00237044	-4.69489e-05	0.000514811	-0.00116623	-0.00112947	0.000516714	-0.000780016	-0.00258124	0.00285458	0.000124362	0.000259467	0.00150514	0.00135569	-0.00439681	-0.000641503	-0.00310978	0.000749702	-0.00412943	0.00325555	0.00136712	0.00287061	-0.000558094	0.00229925	-0.0012521	-0.00225382	-0.000803555	-0.00232389	-0.00118887	-0.000991186	-0.000114594	-0.000421451	-0.00313603	-0.00169189	-0.000896489	0.000925223	-0.00321337	-0.00137981	-0.0027802	-0.00371633	-0.00284504	-0.00156373	-0.000499055	0.000531947	-0.00105327	-0.000501168	-0.000148437	0.00101934	0.00369493	0.00578648	-0.000599147	-0.00019446	-0.00110909	0.00299137	-0.0026934	-0.00294987	-0.00180391	0.0017959	-0.00161616	-0.00297082	0.000290152	0.00232901	-0.000649211	0.0012641	-0.00317956	0.000113154	0.00203276	-0.00025321	-0.00692641	3.2104551e-06	0.000439329	-0.00104398	-0.000608548	9.3542665e-05	-0.0016911	-0.000811997	-0.000969782	0.00144092	-0.000822792	0.00201898	4.1577518e-05	-0.000707684	0.00358014	-9.89707e-05	0.000750222	0.000364526	0.00396526	-0.00243834	0.00212187	-0.00410805	0.000383351	0.000310954	-0.000116583	0.0024873	0.000975526	-0.000445778	-0.00199142	0.00165707	-0.000731267	-0.00250982	-0.000817034	0.00247096	0.00123036	-0.000977528	-0.000836826	-0.000453132	-0.000290146	0.000134245	0.00152045	-0.00262904	-0.000783492	0.000126354	-0.00121117	-0.000241865	0.000464522	-0.00194004	-0.000513198	0.000856298	-0.000996543	0.000916421	0.00432637	0.000190143	-0.000285441	0.000270268	0.00155423	0.000307802	0.000967961	0.00122809	0.0011926	0.00357118	0.00138235	0.00264009	0.000959567	0.000849057	0.00136884	-0.00302006	-0.00123016	-0.00192259	0.00200636	0.00266357	0.000863289	0.00312688	0.000461056	-0.000997947	-0.000483635	0.00228306	0.000432849	0.00138938	-0.000562197	0.000937434	-0.000678972	0.00106222	0.00336541	-0.00122708	-5.8629e-05	-0.00435647	-0.000712073	-0.000842603	0.000393066	-0.000259487	0.00101506	-2.55791e-06	-0.000234759	0.000538332	0.000774151	0.00111077	0.000192337	-0.000343373	0.0041306	-0.000346903	0.00576416	-0.000862764	-0.00285803	-0.00185972	-0.000779059	-0.0026178	0.000190908	-0.000844432	-0.000826702	0.00141516	0.00101535	0.00227436	-0.000793762	-0.00257989	7.057004e-05	-0.000252652	0.000837981	0.00100065	-0.000182735	0.000730579	-0.00683261	-0.00146766	-0.00784745	-0.00183296	-0.00398923	0.0016193	0.00177506	-0.00394005	-0.000896405	0.000357192	0.000304022	-0.000693246	0.00131865	-0.00237493	-0.000164319	0.00662694	-0.00462758	-2.85568e-05	0.000804913	-0.00844477	-0.00202228	-0.000458527	-0.00050286	6.9312024e-05	0.002282	0.00177852	-0.00499008	-4.414e-05	-0.00545536	0.000349836	0.000658968	-0.00522039	-0.00104641	-0.0026555	0.000138928	0.00215123	0.00193226	-0.000643926	-0.00631946	0.000160766	0.00734655	0.00349769	-0.000149774	-0.00264732	-0.00116676	0.000912023	0.000739635	0.000904437	-0.000451686	0.00120378	0.000891029	0.00180508	-0.00451528	0.000527644	-0.00349919	-0.00177312	0.00152171	-0.00120479	-0.000213871	0.00043687	-0.000150581	-0.0016713	-0.000540717	-0.00108199	-0.00216394	-5.3501e-05	-0.0014429	-0.00504972	0.00220228	-0.000743368	0.00140659	0.000146514	0.00163747	5.4740998e-05	0.00042376	0.000284796	0.000888282	-0.000381579	-0.000261464	-0.000920631	0.00207426	-0.000335414	-0.00700021	-0.000870533	0.000314769	0.00517745	0.000872407	-0.00145141	-0.000611882	0.00114405	2.3843906e-05	0.00264622	0.000221353	0.00101322	-0.00133108	-0.004697	-2.39743e-06	-0.00157792	0.000350693	-0.000836823	-0.00109415	-0.00180547	-3.57475e-05	0.000573538	-0.000911965	0.000335049	-0.00232977	0.000336503	-0.000444028	0.00188369	0.0019399	0.000913623	-0.000280498	-0.00203495	-0.00138744	0.00137081	0.00242074	-0.00236249	0.00256677	0.000210255	0.00501549	-0.000201316	-0.000839893	0.00202509	-0.00181216	0.00569531	-0.000294215	-0.000434669	-0.00110607	0.000405411	-0.00269287	0.00164227	0.00187912	0.00441064	-9.35639e-05	0.000352121	-0.000893125	-0.00030539	0.00128337	0.00051679	-0.000800598	-2.565e-05	-0.002161	-0.00931887	-0.00254488	-2.3446e-05	-0.000827303	-0.00224355	-0.000184364	-3.7836e-05	-0.00183258	0.00133443	-0.000730396	0.00455504	-0.00176382	0.000785632	6.552402e-05	-0.00179851	-0.00121453	0.000738561	-0.000586016	0.000365083	0.000166737	-0.00473124	-0.00521045	-0.000779434	1.25250135e-05	-0.00160214	-0.00495144	-0.00225498	-0.000465638	0.00295884	-0.000464166	-4.59985e-05	-0.00148082	0.000230842	0.000130457	-0.00106286	0.0019449	-0.00253866	-0.00149962	-0.000542546	-0.000785748	0.00433545	-0.00037085	0.00214799	0.000701958	0.00556347	0.00181329	-0.000659105	-0.00534073	0.00262424	-0.000591915	-1.75665e-05	-0.00084919	0.000267876	-8.8885e-05	-0.00168565	0.000255155	0.00253163	-0.00054154	0.000303071	-0.00508991	-0.000189579	0.000522281	-0.00182592	5.6316996e-05	-0.000732399	-0.00193258	0.000684117	-0.000953499	0.000415435	-0.00030236	7.4488926e-05	-0.000110369	0.000120221	-0.000637103	0.00088515	0.00109298	8.837696e-05	0.000152704	0.000513977	0.000327852	0.000472177	-1.0315e-05	0.000223515	0.00210892	0.000146136	0.000284943	0.000529617	0.000854058	0.000326055	0.000452322	0.000689898	0.000692746	0.000490796	-0.000187197	0.000532707	0.00179669	0.0003619	0.000108037	0.000762368	-0.000203151	-5.21965e-05	0.000221606	0.000184028	0.000133786	-0.000920037	8.0325e-05	-0.000186913	0.00106561	0.00244403	-0.00113746	-0.00180265	-0.00316008	-0.000114064	-0.000428323	-0.00475948	-0.000689892	-0.000407407	0.000562595	-0.000649892	0.00130611	0.000533303	0.00123364	-0.0024304	0.00022245	-0.00068467	0.000428638	-0.00143959	-0.00107328	-0.00208801	-0.00108133	-0.00255093	0.000830365	0.000221244	-0.00433093	0.00098631	0.00216502	0.00150533	-0.000472466	-2.1447e-05	-0.0026056	-0.000938236	0.00151071	-0.00207824	0.000936764	0.000831874	-0.00174478	0.000507641	0.000716746	0.000779215	0.000209795	0.000424944	-0.00127299	0.00138161	-0.000268846	0.000175053	-0.00393265	0.00213621	-0.00243393	-0.00167539	-0.000364747	0.000171883	0.000228498	0.00394863	-0.000404452	0.000560152	0.000496694	-0.00128552	0.00067397	0.00431084	-0.00127312	0.000886672	0.000620087	0.00266055	-0.00472766	0.00131502	0.00046463	-0.00166066	-4.21519e-05	0.00171167	0.00394273	0.00208292	-0.00172575	0.00112861	0.00323603	0.00403735	0.00141002	0.00205503	0.00140327	0.00161174	0.00594678	-0.00011986	-0.00159944	-0.000280879	-0.000496244	0.00149693	-0.000802715	0.000207926	0.00148507	0.00057792	0.0001933	-0.000404867	-0.00387983	-0.00129857	0.00192034	-0.00154425	0.00147319	-0.00374182	0.000654056	-0.000103207	-0.000462241	-0.00280595	-0.000987283	-0.00194058	-0.00151908	0.00651986	0.0016481	-0.00100432	0.00109517	0.00129222	0.00336571	0.00135371	-0.00102413	-0.000935624	0.000113131	0.000935935	-0.00119758	-6.05199e-05	-1.3738e-05	0.000847521	-0.000634544	-0.00196562	0.00162661	-0.00341642	-0.00050381	0.00225246	-0.00113656	0.00390131	-0.00115681	-8.63e-05	-0.000109387	-6.06235e-06	0.000557038	-0.00289752	0.00382686	0.00213879	0.00139159	-0.000491353	0.00141914	0.00201526	0.0012883	6.5925626e-05	0.000491481	-0.00130863	-0.00284371	-0.00124688	-0.00238871	0.000461428	0.0030251	0.00225842	0.00145499	0.000533436	0.000660864	0.000288262	0.000351131	0.000198037	0.000111278	-6.03371e-05	-0.000996511	0.000181546	0.000176086	-0.00161217	0.00175319	-0.000159811	0.00193819	-0.00365289	0.000112368	-0.000172494	0.00323894	-0.000357508	-0.00121522	-0.00409537	0.000833467	0.000727466	0.000146157	-0.000337156	-0.000462642	-0.00193052	0.000575991	0.000350791	-0.00181896	0.000789895	0.00136252	0.000238563	-0.000630143	0.00146528	0.00289539	-0.000500865	-0.00103258	-9.98015e-05	-1.62964e-07	0.000184369	-1.80519e-05	-0.000175505	-0.000314621	-0.000175866	-0.0016045	0.000534367	0.000518274	0.0006145	0.00116567	8.813292e-05	0.00108454	0.000820091	0.000771805	0.000458068	0.00050244	-0.00191009	-0.00260151	0.00251478	-0.000156741	-0.00135741	-0.0015623	0.00158313	-0.00247718	-0.00103629	-0.000236989	-0.00107155	-0.000315225	0.00160057	0.00181615	-0.000169335	0.00249602	-0.000787085	-0.000191232	5.6304502e-06	0.00826086	0.000138655	-0.00523542	0.000991135	0.00394782	0.000612552	0.00384923	-0.000696662	0.000902652	0.00152327	-0.000464384	0.000728272	-0.00140534	-0.000584253	-0.00153302	0.00287587	-0.000151298	-0.00196919	0.0010539	0.000408725	0.00112741	-0.000171383	-0.00146764	-0.00268104	-0.00247628	9.575849e-05	0.000706859	0.00381276	-0.00102542	0.000771058	0.00252326	-0.000842578	-0.0014664	0.00310291	0.000768622	-0.00166714	0.000240438	0.00334362	0.00142467	-0.00116551	0.00143908	0.000704248	3.045242e-05	0.00102277	0.000119914	-0.000753644	0.000815058	0.000321305	0.000238695	-0.0036187	0.00441718	0.00197793	-0.00183504	0.00118512	-0.00152426	0.00198301	0.00612804	-0.000613575	0.0103953	-0.000619133	-0.000680364	0.00196745	-0.000275135	-0.00129067	0.00823918	0.000283977	-0.00173647	0.000139969	-0.0012819	-0.00166303	0.00229276	0.00218228	0.00100968	0.00445594	0.00147244	-0.00357875	0.000121875	0.000354805	-0.000569684	0.00483658	0.00496326	0.000221715	0.00115447	0.00160102	-0.000724813	0.00213247	0.00019726	0.00101984	-0.000879956	0.00113826	0.000731536	0.000385254	-0.000181353	0.00280248	-0.00205116	-0.00319645	-0.00153998	0.000705585	-0.000838529	0.000957974	0.00292821	-0.000317547	0.000638286	-0.00761413	-0.00315759	0.00100776	-0.00297008	-0.00465617	0.00106063	0.00151251	-0.00506893	-0.0012714	0.00326203	0.00234644	-0.00122082	0.0024239	-0.000675856	-0.00168296	0.000625624	-0.00106875	-0.00250764	-3.10414e-05	-0.00145618	-0.00236667	-0.000632841	-0.00284826	0.00244786	0.000546017	0.00224234	0.000762939	0.000601271	0.00125737	0.000421281	0.00387083	0.000795955	0.00299268	-0.00209	-0.000411899	0.00174797	-0.00146753	0.00145217	0.000454722	0.0013444	0.00834256	-0.000375518	0.000961869	0.00624205	0.00026935	0.00169679	-0.00462629	0.00254129	-0.00252065	0.000759691	0.00242063	-0.00147252	-0.00469504	-0.00186018	-0.00201841	-0.00553674	-0.00131705	-0.00171847	-0.000236617	-0.00194553	-0.000797278	0.000625073	0.00102063	-0.00164784	-0.000239853	0.000948831	-0.000144629	0.00413696	-0.00049783	-0.00307341	0.000905269	-0.000928746	0.00071038	0.00274094	0.000783025	0.0010687	0.0019768	0.00115787	0.0020358	-0.00107828	-0.000615649	0.00178031	5.0401846e-05	0.000117626	0.00226635	-0.0018598	-0.000569428	0.00152909	0.000943442	-0.000352464	-0.00140144	-0.00189599	-0.000899326	0.000878255	-0.00382306	-0.000992574	0.00248401	-0.000863983	0.000451707	-0.00148368	-0.000994754	0.000887813	-0.00202286	0.000553104	0.00159895	0.000437578	0.0024939	-0.000278916	0.00208746	0.00147532	0.00089726	0.000415426	0.00177817	-0.00042627	-0.00137148	-0.000554408	-0.00441021	0.00137272	0.0013455	-0.000312344	-0.00139247	-0.000139448	-0.00144943	-0.00100647	0.00144419	0.00153431	-0.00143909	-0.0022632	-0.000380451	-0.000720156	0.000317174	-0.00237874	6.3155545e-05	0.00103555	0.00136611	-0.000776756	-0.000580038	-2.93041e-05	-0.00135834	-0.000805382	0.000123607	-0.0016026	0.00299795	0.000698309	-0.00451755	0.00502117	0.000214011	-0.00175102	-0.000993559	0.00106255	0.000740045	-0.000428676	0.00379713	-0.000477738	0.000316349	0.000638894	-0.00182061	-0.00199507	-0.00426682	3.585841e-05	-0.000983976	-0.000449022	0.00320118	0.00147403	-0.00365828	5.4570475e-05	7.5634496e-05	-0.00197629	-0.000981389	0.00129564	-0.000138004	0.00116638	0.00342626	-0.000165621	0.00179275	-0.0018684	0.000622053	-0.00121019	-0.000133464	0.000171329	0.00165004	0.00189855	-0.000720891	0.000923392	-0.000592448	0.000946061	-0.00135064	-0.0014351	8.456501e-05	-0.000329065	-0.00168697	-0.00236208	-0.000618636	0.0011813	0.000462496	0.000211082	0.000315597	-0.0011285	0.00554413	-0.00197674	-0.0011909	0.000382861	0.00151937	0.00134336	-0.000585296	0.000974013	-0.000950171	0.00056083	-0.00139993	0.00337551	-0.00444896	0.00132807	0.00157854	-0.000230141	-0.00269373	-7.8342e-05	0.00235357	0.00331287	0.00135128	0.000346792	-0.000315709	0.000381037	0.00288165	-0.000851464	0.000600378	0.00310147	-0.00022705	0.00173096	-0.00480333	-0.000863571	-0.00632474	-0.00660554	-0.00148428	-0.00896315	-0.000983352	0.00207919	0.000695873	0.00592952	0.00456768	-0.00241056	0.000676889	-0.00528939	0.00085687	-0.00380668	0.000792002	-0.00343585	0.00311413	0.00208071	-0.00117628	-0.00159169	-0.000667266	0.00299668	0.000969463	-0.00405265	-0.000857715	-8.25189e-05	-0.00265805	-0.00160273	-0.0018725	0.00130865	-0.000805364	9.971058e-05	-0.00140089	0.000424984	9.351551e-05	0.000192034	-0.000221367	0.00161447	0.00177944	0.000954433	0.000487044	-0.000578549	0.000546706	-0.000280357	-2.554e-05	-0.000598337	-0.00312198	-0.000424497	-0.000642282	0.00113869	0.00104921	1.1450332e-05	0.00709677	0.000444731	-0.00172943	0.00111218	-0.00138884	-0.00084977	-0.00107501	0.00302254	0.00221579	-0.000834337	0.00056798	-0.000306705	-0.000308939	0.00518784	0.00470093	0.0014864	-0.000649454	-0.00161907	0.000398836	-0.000944435	0.00484152	-0.00304194	0.00244871	-6.17064e-05	-0.000203552	0.00452668	0.000449825	0.00149145	0.00195651	0.00255471	0.0010539	-0.000114148	0.00184541	0.00146356	0.00055995	0.000964027	0.00343973	0.000647334	-0.00219231	4.0385137e-05	-0.000504351	0.00314556	0.00257654	-0.00154219	0.000572327	-0.000918772	-0.00215646	0.00121022	0.000679681	0.00778491	0.000654344	0.00463554	-0.000656458	-0.000462858	0.000386446	-0.00170078	0.00209432	-0.000291066	0.00143941	0.000158718	0.000132161	0.000102006	-0.00182762	-0.00304908	-0.00197449	0.00540049	0.000647418	-0.00129289	5.7581532e-05	-0.00233598	0.00187293	-0.00257104	0.00036519	0.00363851	-0.00236275	-0.000498701	-0.000354838	0.00132852	0.00919881	0.00122409	-0.00321709	-0.00188034	-0.000833299	-0.00127097	0.00366428	-0.000697205	0.00087499	6.851205e-05	0.000944949	-0.00123298	0.00238102	-0.00254775	-0.000532992	-0.00395582	0.000997768	5.7932957e-05	-0.000696001	0.000826325	-0.00146582	-0.00260878	-0.000995088	-0.00141148	0.00315154	-0.000610165	0.00109908	0.000144547	0.00145215	-0.000750782	-0.00145568	-0.000157624	-0.000169523	-0.00129032	-0.0016304	0.000340025	-0.00212804	-0.00143636	-0.000395368	0.000296203	-0.00890624	-0.00391226	-0.00219164	0.00134408	0.00232712	-0.00193874	-0.000482467	-0.00152175	0.00092089	0.00020231	-0.000229415	0.00381035	0.00115814	0.000825143	-0.000235643	-0.000587387	0.000778027	-0.00108331	0.00176238	0.00119119	0.000870686	-0.00131711	-0.000668656	-0.00133837	0.00277939	-0.00292824	0.0014136	-0.00114177	0.000835542	-0.000300821	0.000400365	0.000646822	-0.00455585	0.000314657	0.00311467	-0.000416053	-0.000287379	0.000596718	-0.000145317	0.00189886	-0.00213501	0.000244663	-0.000514178	-0.00132827	0.000512101	9.714044e-06	-0.00395245	-0.00208069	0.000327716	0.0021411	0.00166684	0.00211165	-0.000138978	2.806802e-05	0.00422882	-0.000203971	-0.00072663	-9.40815e-05	-0.00262977	-0.00157256	-0.000352018	-0.00199397	0.00674482	0.000460636	0.000659879	0.00201711	0.00161898	0.0018052	0.000182246	-0.00177359	0.00274542	-0.00154144	0.00096919	0.00114982	-0.00301772	-0.000347971	-0.000788041	-0.00208979	0.00139247	0.000698181	0.00104121	0.00030436	0.0010941	-4.81392e-06	0.000894001	0.000408188	0.0025121	-0.000323103	0.00326199	-0.000460261	0.000348215	-0.00108245	0.000974391	0.000237643	-0.00126238	0.00361219	-0.00198429	-0.0015824	-0.00121157	0.00100027	0.000617131	-0.000152299	0.000361376	0.00111933	-0.000590108	-0.00102897	0.00104295	0.00055552	0.000216511	-0.00232628	0.00210646	0.000332254	0.00160519	0.00140608	0.0033601	-0.00092359	0.000524763	0.00109513	-0.00946722	0.00112272	0.00116883	0.000956862	-0.000997256	0.000183495	-0.000442851	-0.00196373	0.000262894	0.00142452	2.192943e-05	-0.00182692	-0.000686615	-0.000585245	-0.000598076	9.811926e-05	0.00174283	-0.000380793	0.00534017	0.00371929	0.00181104	-0.000173991	-0.000149474	-0.00188997	-0.00232333	0.000190561	-0.00110244	-0.000548673	0.000177529	-0.00113103	0.00014158	0.0010273	0.000591285	0.000431269	0.0027433	0.00052778	-0.000406974	-0.00116645	0.000381918	-0.000190432	8.2714505e-05	0.00183223	-0.00025205	0.00040129	-0.00190787	-8.41521e-05	0.000679982	0.00132178	3.7993024e-05	-0.00108264	-0.00104223	-0.00140885	0.0012965	-0.00144412	3.909966e-06	0.000410083	0.00213931	0.000387115	0.000252962	2.8953446e-05	0.000905031	-0.00022334	0.00121018	0.000689967	-1.73761e-05	-0.000375074	0.000570134	-0.00056658	0.0076689	0.00107771	0.00224204	-0.00044859	-0.00115691	-0.000490387	0.00101435	0.00190196	0.00206659	-0.00304595	-0.0001098	-0.0018169	0.00334574	0.00101927	-0.000436777	0.00127065	0.000797296	-0.000376213	0.000856214	-0.000635384	-0.000443723	-0.000288752	0.00283813	0.00380275	-0.000557667	-0.000283783	0.00189042	0.00182116	-0.000344413	0.00260115	0.0105598	-0.00387232	-0.00284252	0.00148471	0.00101449	0.000313156	-0.0028292	-0.00208997	-0.000330735	0.000759673	0.00191638	0.00143244	0.00206993	0.00300907	0.0034106	0.000929847	0.000922977	0.000967812	-0.00276031	-0.000141134	0.000231661	0.000426347	0.000471875	-0.000197225	0.000709342	-0.000174033	-0.00155445	0.000884273	-0.00161725	0.000284843	-0.000100731	-0.00166636	0.000671677	-0.000620151	-0.0013524	-0.00211632	-0.00443057	-0.000466599	-0.00120018	-0.000338704	-0.000780626	-0.000799552	0.00147373	-0.000813281	0.000272796	0.00064148	0.00599648	-0.00387832	0.00140199	-0.000560686	0.000212673	-0.00152086	-0.00376067	-0.000652173	-0.00133171	-0.003482	0.00246205	0.00119615	-0.00207548	-0.000371449	0.00329558	0.00083309	-0.00100221	0.00311429	-0.000645569	-0.000997525	0.00174255	-0.00155632	0.00103976	-0.00100906	0.000276781	0.00103312	-0.00278469	0.00318681	-0.00249844	0.00809476	-0.00100025	-0.000490342	0.00162558	0.00099776	0.00202566	0.000255996	-1.58825e-05	0.000662138	0.00444435	0.000390577	-0.000441486	0.0015599	-0.00105797	-0.00361522	-0.000366253	0.00195092	-0.000173766	-0.000506036	0.00164654	6.55245e-05	-0.00156373	-0.00161608	-0.000667473	-0.00236846	0.00084702	0.000934336	-0.00295402	-0.00109839	-0.000164821	-0.00197188	0.000168651	-0.00348085	0.000564246	0.0013979	0.000363105	0.000967377	0.000897058	0.00064095	-2.00061e-05	0.000619134	0.0006874	-0.000925412	0.000618365	-0.0014532	0.000444391	0.00346027	0.0034468	0.00326924	0.00141224	-0.0014513	0.00057264	-0.000296105	0.00204099	-0.00176962	-0.000910354	0.000819816	-0.00310742	-0.000123549	4.335613e-05	-0.00061798	0.00229552	0.00077784	0.00113505	0.00265067	0.000500449	-0.000829216	0.000651637	0.00113796	0.00217738	-0.00233077	-0.000912037	0.00202509	-0.00107829	-0.00202709	-0.00358688	-0.000674105	0.00172694	-0.00150339	0.00404159	0.00166764	-0.00220231	-0.000181548	7.188846e-05	-0.00263579	0.00117364	-0.00174195	-0.00569362	0.00097464	-0.00177171	-0.000484167	-0.00108232	-0.000715255	-0.00354698	-0.00081252	-0.00305384	-0.000423424	-0.000845148	-0.000691212	0.000553357	-0.00139958	-0.0033756	0.00209792	-0.0027257	0.00024588	0.00334044	-0.000948577	-0.00132488	0.00172865	-0.0022633	0.000274067	-0.000452836	0.00219358	0.000400898	-0.000535924	-0.0012266	-0.000643787	-0.00342191	0.00207603	0.00413281	-0.00161146	-0.00130872	0.000688164	0.00134022	-0.000776916	0.00318517	-0.000739904	-6.19135e-05	0.000741636	0.00319633	-0.00165943	0.00087438	0.00162297	-0.00208985	0.00158949	0.000469854	0.000725991	-0.00109083	-0.00298101	-0.00132547	0.00327886	0.00291464	-0.00115761	-0.000345065	-0.000932655	0.00236084	-0.00088051	-0.00161206	-0.00104151	-0.000168029	-0.00184349	-0.000230709	-0.00310232	0.00363777	-0.00326487	-0.0016124	0.000257692	0.00146424	-0.000666484	0.000696376	-0.00177312	0.00106122	0.00151631	-0.000936554	0.00187834	0.000700278	-0.0016393	-4.0682e-05	0.000854547	0.000372201	0.00142226	0.00846619	0.0046235	0.000275963	-0.000403236	-0.000429272	0.0016413	0.00162058	0.000761309	0.00295292	0.00158534	-0.000983549	-3.99092e-06	0.000963198	0.0020541	0.00225641	-0.00097782	-0.00064029	-0.000518111	0.0013813	0.00238602	-0.000366841	0.00132574	0.00178404	0.00522892	-0.000375925	0.00161042	-0.000893092	-0.000609054	0.000623846	0.00214267	0.000591854	-0.000392202	-0.00305624	0.00649415	0.000946723	-0.00122569	0.000544915	-0.000420472	0.00244178	0.000260286	-0.00289138	-0.000142034	0.00405508	-0.000608659	0.000670476	-0.00461757	0.000714311	-0.000253297	0.00159585	0.00265159	0.000765794	0.00177284	-0.00468602	-0.000709209	-0.000566365	0.00145984	0.0023128	-0.000400687	-0.00253652	0.00312789	-2.22387e-05	-8.74036e-05	-0.000849883	0.00190895	0.00249042	0.00199736	0.000174627	1.6470973e-05	0.00384391	0.00272207	0.00206975	-0.00221308	0.00302919	-0.00118919	0.00138866	0.0017551	0.00202107	0.00117495	0.000894811	0.00110609	0.0016506	0.000756945	0.00515857	0.00179835	0.000653556	-0.000480803	-0.000639441	0.00151066	0.00161037	0.0012764	-0.00291424	-0.00338758	-0.000218335	-0.000960826	0.00156667	-1.63982e-05	0.000693335	-6.08455e-05	-0.000448394	0.000897995	-0.00132577	0.00190944	0.0010033	-0.000396376	0.000237363	-0.00167345	0.000216308	-0.00194962	-0.00222578	0.00223749	-0.00174862	-0.0021916	-0.00458421	-0.00100495	0.00135743	-0.000131427	0.00507219	0.00022959	-0.0011337	0.000488663	-0.00346051	0.000195081	-0.00102266	0.000877779	-0.000190007	0.00101381	-0.000270998	0.00127362	0.000610875	0.000218165	0.00148362	0.00357794	0.000561362	0.00153592	0.00237651	0.00127942	-0.00391129	-0.00116648	-0.00138546	8.609406e-05	0.00282928	0.0100848	-0.000236768	-0.000379263	-0.00412904	-0.000801403	-0.00121077	-0.00106944	0.00163365	0.000981109	0.00266736	0.00106042	-0.0010674	-0.00233652	0.000100034	-0.00133609	-0.00322063	-0.000162683	0.00037675	-0.00073428	0.00357123	-0.000752392	0.00138498	-0.00216807	-0.00234833	-0.00109199	0.00161462	0.00183022	0.00082081	-0.0031275	-0.000303398	-0.00181233	-0.00114209	0.000451662	0.0032141	-0.00280775	-0.000291843	5.761953e-05	0.000873388	0.00013755	0.00151942	0.00117744	0.000207208	-0.00163508	0.00354871	-0.00131737	-0.000188598	-0.00251909	-0.00163561	0.000482878	0.000186522	-0.00138169	0.00323676	0.00172261	0.00218279	-0.00117044	0.0052696	-0.000557461	-0.00247528	0.000768996	-0.000882203	-0.0016185	-0.000486006	0.00277616	-0.000397308	-0.0029458	0.000199686	-0.00257839	-0.000345474	-0.00159073	-0.00258418	-0.000388095	-0.00343595	0.000182746	0.00507664	0.00100316	0.00154374	-0.000505889	-0.00287215	0.000577346	0.00551916	0.000587583	-0.000415599	0.000389685	-0.00259604	2.4911487e-05	-0.000677839	-0.00161791	-0.00269804	0.00241274	-0.00147851	-0.00251943	1.6114907e-06	0.00153616	-9.55405e-05	-0.00284762	0.00184567	0.000176725	0.000163834	-0.00393935	-0.00114539	0.00200327	-0.000198838	-2.83151e-05	-0.000467375	0.00230604	-0.00133982	-0.00239624	0.00101806	0.00216909	-0.000494274	0.00209919	6.570447e-05	0.00222655	0.00284232	0.00346377	-0.000824127	-0.00241636	0.00162908	-0.00226278	-0.00302646	-3.306e-05	-0.00214576	-0.00190727	-0.000349865	0.00165505	8.211098e-06	-0.000589371	0.000726922	4.0772393e-05	0.000436576	-0.000695212	0.00205244	-0.000374536	0.000289762	-0.00309554	-0.000168204	-0.00517459	0.000379888	-0.000383355	0.00278352	0.000121212	-0.000755184	0.0041903	0.00425584	0.000524246	0.00223617	-0.00316601	0.000966395	0.000182687	-3.50956e-05	0.000261601	0.00603708	0.00206116	8.372095e-05	-0.00202044	-0.000280823	0.000516358	0.00134725	-0.00023914	-0.000403305	-0.000642226	0.000666429	-0.00144147	-0.00263777	0.00344843	-0.0020113	-0.000386973	2.1415065e-06	-0.000840244	0.000221285	0.00237721	0.000413166	-0.00549506	-0.00237423	-0.00252034	-0.00122566	-0.00136251	-0.00340234	-0.00154083	-0.000384232	0.000688086	0.000222311	0.00466723	0.00118563	0.00106626	-0.00168286	-0.00131674	-0.00105773	-0.00117734	-0.00181877	0.00197145	-0.00129703	0.00291991	-0.000934858	0.000500299	0.000677685	0.000227305	0.00172374	0.000469831	0.00201083	0.00176881	-0.000409305	0.00065829	-0.00486672	0.00165545	-0.00154047	-0.000553424	0.000424463	2.1376973e-05	0.000342293	-0.000775201	0.00100386	-0.000117358	0.00496716	0.00255889	0.000558325	0.00146496	-1.67498e-06	0.00230067	-0.00172224	0.00120099	-0.000636419	-5.93652e-06	0.00292046	0.000562592	-0.00317002	-0.000460754	-0.000381298	-0.000348679	-0.00470551	0.000591874	0.000266213	0.000768478	0.000231972	0.00135882	-0.000997298	-0.00142025	-0.00208369	-0.000587098	-0.00345543	0.0029984	0.00586721	-0.000279134	0.0016291	-0.000360907	0.000790665	0.000385898	0.000161835	0.0019275	0.000690121	0.00141652	-0.000707549	-0.000180982	0.00247532	0.000565112	-0.000854541	-5.5753e-05	-0.00116582	-0.00440121	-0.00265445	0.00130498	-0.00437772	0.00108334	0.000413144	-0.000475371	-0.00221924	0.00193377	-0.000799668	0.000903258	0.00141463	-0.000567492	0.000248589	0.00073299	-0.000448123	0.00011446	0.000448537	-0.0019695	0.00271181	0.000699222	0.00246133	-0.000739781	-0.000471019	0.00188146	-0.00133411	0.00123151	-0.00180275	-0.000298163	-0.00159265	0.00339411	0.000796236	0.0045213	0.00249791	0.000339511	-0.000269234	0.000867648	-0.00412759	5.9184018e-05	-0.000513847	0.000235278	0.00179207	0.00198619	0.00169848	-0.00186574	0.00231502	-0.000237791	-0.000585199	-0.000667644	-0.00238423	0.00194557	0.00178787	-0.00141661	-0.000632426	-0.000199972	0.000496193	0.000773792	-0.000275795	7.305857e-05	-0.000373817	-0.00189768	-0.00171864	0.00173129	-0.000936515	-0.00460031	0.00205186	0.000545272	0.000927285	-0.00168216	-0.00134102	0.000481426	0.000330807	0.00229185	-0.00205578	-0.000842583	-0.00245548	-0.00257477	-0.000702853	0.00133516	0.000258	-0.000303733	-0.00113588	0.0038998	0.0029108	-0.00399448	-0.000523548	9.9775454e-05	0.000732775	-0.0011654	0.00075105	-0.000805432	-0.000395137	-0.000540475	0.00233241	0.000428778	-0.00255851	-0.000813729	0.000670047	-0.00253485	-0.000407093	-0.000768571	0.00150266	0.000497766	-0.00107447	0.0019374	-0.0017497	-0.000556189	-0.000640679	0.00198761	-0.0044244	0.00109135	-0.000765342	-0.00109793	-0.00246251	0.000240189	-0.000540196	-0.00237812	-0.000145343	-0.00249709	0.000404067	-0.000635005	-0.00138559	0.00046054	-0.000387552	-0.00218248	-0.000896043	-0.00075782	0.000654382	-0.00122866	-0.00232998	0.0015666	0.000374106	0.00147546	0.000170143	0.00110921	0.00115167	-0.000135434	-0.004517	0.000249558	-0.000190101	0.000622102	-0.00106345	0.000388094	0.000897593	0.000151527	0.000145071	-0.00151451	0.00046282	-0.000609487	-0.00117241	-0.000355791	-0.00102081	-0.00202269	0.000664568	0.00174102	0.000986223	-0.000588967	-8.48695e-05	0.000861621	0.000105556	-0.000302059	0.00189303	0.000695677	0.00110444	0.000872825	0.000209305	0.000256723	0.000489241	-0.000750052	-0.000306871	-0.000437595	-0.000984582	-0.00124776	0.000279463	0.00156996	0.00268454	0.000296535	-0.000275894	-0.000530034	-0.00154397	0.002132	0.000195243	0.000194471	-0.000377346	0.000462131	-0.00117931	0.000708626	-0.000557102	-0.00097361	0.00303082	0.000578247	-0.000237674	0.000984165	-0.000558361	-0.00294683	0.00116893	0.000400354	-0.000258853	0.00186556	0.00105347	0.00302674	0.00019846	7.988691e-05	-0.000219274	-0.000550684	-0.000228087	-0.000677173	0.000204664	-0.000679811	0.00182294	-0.000550682	0.0017338	0.00173107	-0.00243045	-0.00218442	8.961339e-05	-0.000487009	-6.08015e-05	-0.000536599	-0.00040803	-0.000269213	-0.00144533	9.5589494e-05	-0.000680586	-0.00112274	-0.000505377	-0.000344696	-0.00139311	-0.000195356	0.000725492	-0.000946568	-0.000167777	0.000124701	-0.000361541	0.00389202	-0.000588752	-0.00123923	-0.000282988	0.0023351	0.000651597	3.7665526e-05	0.000854608	-8.6622e-05	0.00582028	-0.000998612	-0.000942781	0.00237245	0.00299293	-0.0062195	-0.00154074	0.000283808	0.00201741	0.000395558	-0.00239722	-0.000561733	-0.000122398	0.000146144	0.000426938	3.2499433e-06	0.00170915	-0.00164562	-0.000573831	-0.000187143	-0.000583781	0.0031035	0.000350167	-0.00205094	-0.00173182	0.00229283	-0.000537362	0.00165286	0.0034367	0.0001683	-0.00125831	-0.000273561	-0.00122161	-0.000618228	0.00194776	0.00199688	-0.00477178	-0.000462345	0.00527748	5.121202e-05	0.000540146	0.00230992	0.00172859	-0.00286893	-0.000794128	0.00153131	0.000597621	-0.000431138	-0.00116843	-2.26955e-05	-0.00126432	0.000579325	0.00262134	0.00350505	-3.23907e-05	0.00223209	-0.00105662	0.000924414	0.00212011	-0.00317814	0.00280571	0.00119042	-0.00135084	-0.00165678	0.00122709	0.0014967	-0.00185119	-0.000878503	0.00147349	-0.00163796	0.00073913	-0.00049978	0.00308483	0.00157806	-8.0957e-05	-0.000921423	0.00141151	-0.00134297	0.000605858	0.00102374	-0.00110225	-0.000397541	0.000642953	0.00170314	0.000436003	-0.00182349	-0.000870434	0.00310052	3.206401e-05	-0.00380426	-0.00166603	0.000480485	-0.000775899	0.00184233	-0.000446475	-0.00138776	-0.00357001	0.00252635	-0.000457797	0.00186366	-0.00231367	-0.00206005	0.000359248	-0.00691319	0.000910293	-0.00679604	-0.00418351	-0.00441824	-0.000114582	-0.00597086	0.00204792	0.000979726	-0.00112087	-0.000941778	0.000233161	-0.000664397	-0.00254319	-0.00116752	-0.0025172	0.000901299	0.00215236	-0.000109054	-0.000776038	0.00104819	6.753598e-05	-0.00184779	0.00205364	-0.00188879	0.0036403	0.000166412	-0.00392005	-0.00111295	0.00216054	-0.00358632	2.8971943e-05	0.0005593	0.00215409	8.912252e-05	-0.0014726	-0.000240767	0.00512246	-0.00342601	0.00181351	0.000996858	-0.0018263	0.000299295	-0.000273698	-0.000943929	-0.000186679	-0.00308497	0.00709324	-0.000812341	0.00162608	4.39845e-06	-4.60128e-05	-0.00112119	0.000183266	-0.000194532	-0.000615411	-0.00633782	-0.00233948	0.00145922	-0.00112358	0.000314781	-0.0018112	-0.00031401	-0.00125893	0.000156832	0.000954427	-0.00825868	-0.000574536	-0.000866669	-0.0012642	-0.00227786	-0.000229952	0.00189247	0.000498708	-0.00045547	-0.00417926	0.000355829	-0.000962299	-0.00175389	0.00450823	0.0034387	-0.00156976	-0.00685792	0.000450399	-0.000717403	-8.23531e-05	0.001185	-0.00237966	-0.000273843	-0.000996585	-0.000471813	2.8379402e-05	-0.00173476	0.000402787	0.000202575	-0.000336238	-0.00184257	0.000697152	0.000497745	-0.000395603	0.00276967	-3.5392e-05	0.000487242	-0.000156223	0.0006793	-0.00200926	-0.000302336	0.00344082	0.00413454	0.00066229	0.000710364	0.00119966	9.1584494e-05	-0.000309663	-0.00324279	0.00163905	0.000807604	-0.000236019	0.000443705	-0.00179835	-0.00112926	0.00354919	3.4389457e-05	0.00112296	-0.00193924	-0.00129602	0.00241551	0.00444039	0.000887557	0.00530767	0.00228292	-0.00137084	-0.000459523	0.00291062	-0.000431524	-0.00251869	-0.00415932	-0.000300769	-0.00032783	-0.000123277	0.00291901	-0.00283422	-0.0017722	-0.00217227	0.00215602	0.000445468	0.00430557	0.00181055	-0.00150088	0.00114516	0.000205392	0.000544733	0.00122214	-0.00123063	0.00248121	-0.0014514	0.000350844	-0.00350049	-0.000774387	-0.000677072	-0.00132386	-0.0016562	0.000321852	0.000962852	-0.00188711	-0.000214601	0.00142885	-9.53436e-05	-0.00207328	-0.00105503	-0.0014455	0.00172513	0.00303889	0.00128377	-0.00248048	0.00212906	-0.000517754	0.000504807	0.00713113	0.000701798	0.00105425	-0.0016156	0.00136617	-0.00171942	-0.00223112	0.00165883	-0.000719287	-0.000796016	0.000461921	-0.000269262	0.000140209	0.0014928	0.000446839	0.00384196	0.000940544	0.00191811	-0.00177648	0.00476355	0.000962345	-0.000781629	-0.00151696	-0.00100557	-0.0011755	-0.000914095	-0.000357845	-0.00260951	-0.000327814	-3.79769e-05	-0.00217584	-0.000859603	0.00398859	0.000661699	-0.000136144	0.00748798	0.00240462	-0.00112762	-0.00335732	0.00102052	0.00167755	0.0035656	0.00247007	-0.000593543	0.00135661	-0.000916697	0.000363113	0.000807389	-0.00114363	-0.00219843	-0.00884317	-0.00140155	-0.00422952	-0.00339441	-0.00381776	0.00165492	-0.00337568	-0.00144867	-0.00128687	0.000440524	-0.0104727	0.00201121	0.00477283	0.00262247	-0.000848659	-0.00313543	-0.00386725	-0.000402313	-0.00197151	-0.00254829	0.00023589	-0.0036484	0.00340707	-0.00334873	0.00814792	0.00188006	0.000189215	-0.00136178	-0.00399096	-0.00166997	0.00197219	0.00596946	-0.000223069	-0.00223296	-0.00124681	-0.00030909	-0.000841505	0.00258599	0.000546105	0.00276581	-0.00132314	-0.00310016	-0.000833795	0.000274961	0.00164081	-0.000966607	0.00135427	-1.52538e-05	0.00152846	-0.000650784	0.00140939	0.000372178	-0.000922556	-0.000447218	0.00126414	-0.00111223	0.000407761	0.00590992	0.00642331	0.00528363	-0.00115286	-0.00214877	-0.00128874	-0.00606221	-0.00415601	-0.00330991	-0.00265803	0.00237957	0.000322899	-0.000444971	0.00212685	0.002813	-0.000542309	0.00180597	-0.00113725	-0.000162576	-0.00107543	-0.00212282	0.00135222	0.00209335	0.00246721	0.000950951	0.00203078	-0.00128848	-0.000238179	0.000681091	-0.00185705	-0.00257081	-0.000522472	0.000967518	0.000872419	-0.000797796	0.00350395	-0.00168479	-0.00299824	-0.000669958	-0.00135955	-0.00401574	0.000484619	-0.000762902	-0.00030269	-0.00126615	-0.00200193	0.00156637	-0.00166508	-0.000440208	-0.00171595	0.000152823	-0.000282631	-0.000461923	0.000684092	-0.002447	-0.00158028	0.000642611	-0.0025231	0.00115984	-0.00159417	-0.00122999	0.000497487	-0.000905258	-0.00110862	0.00152088	-0.000971685	-0.0012789	-0.000652444	0.00169424	0.00126469	0.0013485	-0.00281746	-0.000682297	0.00135161	0.000423815	-0.000889848	0.0012825	-0.00128403	0.000509959	-0.00141046	0.00110737	0.000411206	-0.000525568	-0.000725908	-0.00111212	-0.000463969	-0.000882944	-0.000443384	-0.00419873	0.00222406	-0.00128575	0.00076106	0.00272226	0.00244878	0.00075535	-0.00266278	-0.000330927	-3.13004e-05	-0.00481931	-0.000764277	0.00162085	-0.00610537	-0.00286418	-0.0016201	-3.8108e-05	-0.00108456	0.000152365	-0.000769237	0.00120324	-0.00109566	-0.00350468	0.000188029	0.00185488	-0.0025211	-0.000136743	-0.00077618	0.000224222	0.00226268	0.000545222	-0.0020796	0.000857659	-0.00533032	-0.00122291	-0.000166387	0.00129919	0.000435527	0.0018514	0.001648	-0.000734866	-0.00100798	0.000798379	0.00113067	-0.00348465	0.00104453	0.00192532	-0.00101812	0.000110804	-0.000112931	-0.00180816	-0.00374771	0.000296763	-0.000311393	-0.000300595	-0.000411271	0.000252538	0.000577895	-0.00228963	-0.000158243	-0.000524433	-0.00124204	4.9537397e-05	0.00382625	0.000392479	-0.0008104	-0.00277216	-0.00595928	0.000404702	-0.00420278	-0.00193696	0.00034993	0.000299921	-0.000930873	-0.00240731	-0.000252917	0.00166214	-0.00189223	-0.00137254	-0.000588278	-0.000283607	0.00196093	-0.000360516	0.00232612	-0.00209042	-0.000820556	-0.000341985	0.00167601	-0.00161602	-0.000935712	-0.00204444	-0.00147566	0.00024437	0.00338908	-0.00249236	-5.31e-05	0.000315864	0.000460649	0.00126537	-0.00063702	-0.00171681	-0.000327516	-0.00158761	-0.00267743	-0.00402436	-0.00013168	0.00105402	-0.000601106	0.00146249	-0.00461958	0.000874122	0.000702594	0.00647616	-0.00229584	0.000270537	0.00173068	0.000238167	-0.00350399	0.00352206	0.000563879	-0.00086193	-0.000902701	0.00136917	0.00060365	0.00024353	0.00111731	-6.54371e-06	-0.00281409	0.00235364	0.000551947	-0.000384629	0.00270024	-0.00179999	0.00472165	0.000490567	-0.000230421	0.000715078	0.000495671	0.000884462	0.000343305	0.00141297	0.00193369	-0.00111289	0.000304229	0.00460471	0.000594347	0.00010485	0.00175961	0.00512577	0.00282034	-0.000558007	-0.000365234	-0.000936924	0.00158293	-0.00103987	0.000952915	0.00249285	-0.00157569	-0.00187512	-0.00103977	0.000785104	-0.00242148	0.000305454	-3.11785e-05	0.00167663	0.00407519	-0.00131101	-0.000766967	0.000725798	0.00131234	-0.0018868	-0.000693961	0.00191346	-0.00160756	0.000726038	-0.00341196	0.00213397	-0.00100607	0.000593599	-0.00503308	-0.000599518	0.000615414	-0.00341322	0.00225071	-0.00169978	-0.000922389	-0.00033603	-0.00365171	-0.00173825	-0.000398771	0.00178421	0.00157965	0.00232456	-0.000115701	-0.000509206	-0.000973913	-0.00179995	0.00197817	-0.000895096	-0.00422694	0.00275454	0.00187181	-0.000202539	-0.00289064	-0.00204322	0.00148143	0.00553271	-0.00109009	-0.000546779	0.00668302	0.000634374	-0.00178911	-0.00559604	-0.00288346	-0.000180937	-0.000545697	0.00179731	-0.000708583	-0.000239643	-0.0001347	-4.28662e-05	-0.00158164	0.000789216	-0.00101201	0.000159781	0.000263145	-0.000629211	-0.00232606	0.00134224	-0.00385402	0.000655391	-0.0014892	-0.000120938	9.117742e-05	0.000452986	0.0013042	-0.00219299	0.000847395	0.000767296	0.00159329	0.000712264	0.00327436	3.2814005e-05	-0.000378299	-0.00113922	-0.000892912	-0.000939846	-0.00340499	-0.00385057	-0.00117611	0.000778008	-0.000477794	-0.00190032	-0.00128691	0.000149712	0.00101891	-0.000908059	-0.00121554	0.000115821	-0.00315994	-5.26248e-05	-0.00909061	0.00142007	0.0014291	0.000276308	0.000974151	-0.00121488	-0.000492262	-0.00194997	-0.00095458	-0.000595512	0.000217241	0.000965905	7.886453e-05	-0.00117585	0.000158345	0.00107754	-0.000981188	-0.00055403	-0.000600946	-0.000236914	0.00107831	-0.00100271	-0.000776865	9.302595e-05	0.00215508	0.0010831	-0.00179511	-0.000678787	-0.00155746	-0.000316413	-0.00283694	0.00120273	0.00246027	0.00138006	-0.00224952	0.00263144	0.00245836	-5.6619e-05	-0.00360416	-0.000961383	-0.00861216	-0.000609685	0.00196437	0.00313762	-0.000489354	0.00169478	-0.000979629	-0.00249524	0.000514282	-0.00291495	-0.00515064	-0.000571256	-0.000193137	0.00126034	-0.00262161	0.00135702	0.00381501	-0.00011736	0.000385476	-0.00132826	0.00195306	-5.12395e-05	-0.000368378	0.00104864	0.000124384	0.0038011	-0.00272734	-0.000104417	-0.00044187	0.000894285	0.000947523	-0.00108872	-0.00151262	0.000109707	-2.58055e-05	-0.000574089	-0.00185065	-0.000573572	-0.000213135	5.015197e-05	0.000748753	0.000536275	0.000524691	-0.000181084	-0.00183928	0.000140724	-0.000992534	0.00137088	-0.00177903	-0.00473438	-0.000611407	-0.000514462	-0.00141214	-0.00104449	0.00198684	0.000504443	-0.000627176	-0.00122457	-0.000850778	5.5285498e-05	-0.000750156	-0.00169118	-0.00182025	0.00157388	0.00332115	-0.00284562	-0.000618774	-0.000924178	0.00446636	-0.000903699	-0.0043498	-0.00331778	0.000528183	-0.00373964	-0.00110432	0.000875351	0.00296598	-0.000632824	0.000601355	0.00244297	-0.00025813	-0.00281052	-0.000499373	0.000230091	-0.0017507	0.0013791	0.000154191	-0.000403092	0.00146228	-1.62721e-05	3.4275046e-05	-0.00143364	-0.00212832	-0.00099723	-0.00202085	0.000945457	0.000751505	-0.00231438	-9.71799e-05	-0.000842945	-0.00106946	-0.00177826	0.000319792	0.00230366	-0.00032123	0.000903971	0.000612899	5.694204e-05	0.00118412	-0.000480461	-0.000321762	-0.000670235	0.00266299	-0.000448147	0.00071267	0.00161175	0.00298911	0.00278174	0.00599796	-0.00160521	0.00150368	-0.00176748	-0.00120154	0.00169491	-0.00149112	-0.00175015	0.000326407	0.000741769	-0.000472254	0.00105469	-0.00142616	0.000824177	0.00121846	-0.000656544	-0.00350276	-0.00039075	-0.000877215	0.00120815	0.00252314	0.000644257	0.000568874	-0.00397156	-0.000440296	-0.00112579	0.00271861	-0.00137834	-0.000601358	0.00122853	0.00179903	0.00068176	-0.00358278	0.00319534	5.5375545e-05	0.00638907	-0.00424705	-0.0046196	-0.0016114	-0.000922837	-0.00227301	-0.00176046	0.000654001	0.0016115	-0.00624232	-0.000332595	-8.06006e-05	0.00064147	0.000787942	0.00174632	0.00149001	-0.00102302	0.00190019	-0.00115412	-0.000553183	0.00199558	-0.00161489	-0.00399006	-0.000822623	0.00107044	0.0027139	0.000979803	0.000996413	-0.000444423	-5.57715e-05	0.000461134	-0.000667869	0.000621782	0.000623576	-0.000980496	0.000144525	-0.00192472	0.000872448	-0.00289521	0.00224536	0.000304487	-0.000558689	-0.00443962	-0.00103411	-0.000268539	0.00765722	0.00655339	-0.00271041	-0.00183274	-0.000828119	0.00327847	-0.000374281	-0.000135194	0.000331742	-0.000120418	-2.66182e-05	-0.000386243	-0.00360809	-0.00225562	0.000741853	0.0011859	0.000110002	-0.00237428	0.000983896	7.877599e-05	-0.00303604	-0.00205023	0.00115818	-0.00142015	0.000286814	-0.000435807	0.00179354	-0.00194135	-0.0014307	0.000344702	-5.61175e-05	-0.00221045	0.00102595	-0.00747275	0.00206726	-0.00114751	0.00168661	0.00349161	0.00162113	-0.000651112	0.00214338	0.000200283	0.00307631	-0.00534029	0.000534186	-0.00249276	0.00430409	-0.00157271	0.00114311	-0.00427703	-0.00126874	0.000313264	0.000158474	0.00387673	0.00459973	0.000628571	0.00520253	0.00183174	-0.000694667	0.00212145	1.5675509e-05	0.000495716	-0.000946895	0.000886531	-0.000115817	0.000101862	-0.000600098	0.000622548	-0.000704155	-1.27855e-05	0.00173678	-0.000220609	0.000700652	-0.000909999	0.00140484	-0.00683255	0.00490736	-0.000646592	0.00100309	-0.00679712	-0.00259216	-3.81852e-06	-0.000655452	0.00129765	0.000372338	-0.00212633	-0.00376213	0.00120402	0.00081084	-0.000112046	-0.00473751	0.000803168	0.00326081	-0.000325821	-0.00245774	0.00163493	0.000960413	0.000900818	-5.35956e-05	2.5427109e-05	0.000809694	0.00128169	0.00300171	0.00436508	0.00102436	0.00108139	0.00100468	0.00164975	0.00082101	-0.000445186	-2.96255e-05	-0.00113837	0.00156464	0.000849904	0.00240855	0.0034279	-0.000145339	0.000749775	-0.00265149	0.000402775	-0.00090869	-0.000129782	0.00480241	-0.00228561	-0.00299514	0.00102885	0.00191479	-0.00206774	0.00139742	0.000495866	-0.00105688	0.000315361	-0.00313226	0.00152672	-0.00157245	0.000418391	0.000262135	-0.00142388	-0.00137998	-0.00034162	-0.00079096	-0.00131491	-0.000723182	0.00199502	-5.0123e-05	0.000212797	0.00129186	0.00330219	-0.00377012	0.000885551	0.0015272	-0.000454268	-0.00122963	-0.00166912	-0.000568166	-0.000822241	-0.00563433	0.000907905	-0.00391208	-0.000800366	0.000652047	0.00150932	-0.000161675	0.000104067	0.000485089	-0.000145611	-0.00103784	0.00146654	0.000181332	-0.000977505	0.000128538	-0.00199967	-9.85211e-05	-0.000208641	-0.000986427	-0.000665391	-0.000766939	-5.03343e-06	0.00255304	0.00150394	-0.00257052	0.00230234	4.878646e-05	0.00105191	-0.000232503	-0.00125596	0.00284707	-0.000287116	0.0002307	-0.00386432	-0.000348243	0.000172424	-0.0026388	-0.000425599	-0.00122689	0.00239571	0.0018539	-0.000615244	-0.00222507	0.00121647	0.000595629	0.00154947	-0.000464744	-0.00212742	0.000932881	0.000708072	-0.00498315	-0.00156491	-7.43305e-05	0.00258901	0.00181457	-0.00150278	-0.00172888	0.0023139	-0.00298057	-1.8357e-05	-0.000247133	-0.00217567	-0.00707933	-0.000648288	-0.00158332	-0.00108354	-0.0041352	0.00113123	-0.00179964	-0.00155663	-0.00083775	-0.000961782	-0.00135949	0.000749864	0.000202059	-0.000847662	0.00186726	-0.000821706	0.00132031	-0.00260257	0.000649697	0.00190975	0.00293777	-0.00213381	0.00106315	-0.000379331	0.0012813	0.000901845	0.00157464	0.000840075	-0.00289863	0.00147437	0.00200944	-0.00159255	0.00197046	0.000445153	2.5374558e-05	-0.00132525	-6.74368e-05	0.00129352	0.00045067	-0.00271955	-0.000624253	-0.00127806	0.0015507	-0.000646236	-0.000364478	0.00522703	-0.00201222	-0.00126563	-0.000438702	0.0011423	0.0030631	-0.00220212	-0.00166717	-0.000945214	0.0012686	-0.00137068	-0.00203681	-0.00170413	0.0003227	-0.00107782	0.00355439	-0.000737774	-0.000912513	-0.000637483	-0.000186863	-4.05505e-05	-0.00129804	-0.000687936	0.000321678	-0.00241414	-0.0017035	-0.00024615	-0.00332955	0.00115284	-4.98679e-05	-0.000685584	-0.00223969	0.00145722	-0.000115281	-0.000184558	0.000748688	-0.00050266	-0.0033765	0.00147143	0.00382662	0.00184583	0.000677616	0.000125147	0.000140797	-0.00164325	-0.000436038	0.00107035	-0.0018798	0.000636871	0.000982665	-0.00117106	0.00139702	0.000279606	0.00108161	-0.00313205	-0.000644324	-0.0020235	0.000466623	0.00308777	0.0041286	-0.000414252	0.00226148	-0.00428762	-0.000303563	0.000195427	0.000504664	0.000841599	0.00165908	-0.00142799	6.7073575e-05	0.00328636	-0.00030309	0.000573257	0.000102532	0.000320399	-0.00109422	0.000763761	0.0012674	0.0013012	0.000618171	9.113289e-05	0.000455072	0.000571413	-4.0954e-05	7.441477e-06	-0.000297604	0.00119812	0.00864692	0.00129064	0.0011664	-0.000560071	-1.27595e-05	-0.000296924	0.0011588	-0.0024778	0.000951147	-0.000163755	-0.00300636	-0.00237864	0.000826557	0.00212848	-0.00103308	0.00206793	0.0010857	-0.00164659	-0.000303985	0.00064858	-0.00244644	1.9845063e-05	0.000437456	-0.000752673	0.00136443	0.00039549	0.00104237	-0.00170187	-0.000848569	-0.00177913	0.000293759	0.00527417	-0.00189966	-0.000710641	0.00469206	-0.000927777	0.000291015	-0.0027317	0.000912665	-4.6678e-05	0.000163378	0.00318974	0.0036262	0.000599291	0.00128475	-0.000775149	0.000661811	-0.000928468	-0.0015758	-6.06019e-05	-0.000178688	0.000792831	0.00106682	-0.000862841	-0.000132335	-1.7699e-05	-2.63785e-05	0.00010154	0.000600416	0.000550183	-0.00053441	0.000453311	-0.000132737	0.000310934	-0.00213809	-0.000541388	0.00356463	-0.000867205	0.00331182	-0.000168493	-0.000822328	-0.000479059	-0.00379889	-0.000396522	-0.00224351	0.00184542	-0.00246395	-0.00161649	-0.00167422	1.0734424e-06	7.0235015e-05	0.000701152	0.00221221	0.00141679	-0.000888377	0.00541091	0.0015507	-0.000982442	-0.000860899	-0.00558827	0.00169933	-0.00213974	-0.00411948	0.000647114	-0.00112992	-0.00136589	0.000756015	0.00100312	-0.0024708	-0.0018003	0.00192736	9.366147e-05	-0.00298252	0.000208566	-0.000886209	0.00174756	-0.000172583	0.0016586	0.00106384	0.000270857	0.000345073	-0.000733406	-0.000598027	-4.58504e-05	-0.0019336	-0.000718056	0.000123725	0.00213174	-0.000990275	-0.00147743	0.00733971	0.000338663	0.00121634	0.000363581	-0.0026776	-0.00302851	-0.000711922	-0.00296582	-4.37042e-06	-0.00435331	-0.00209849	0.00202136	-0.00214688	-8.03824e-05	0.00148759	0.00454281	0.00130339	-0.000918807	-0.000319309	0.000672338	0.000520241	-0.00142651	0.0021405	0.00362086	0.00140446	0.000826656	-0.00120876	-6.2921e-05	0.00218256	0.00380794	0.000285039	-0.000192732	-0.00104611	-0.00284361	0.00173579	-0.00183814	-0.000167595	-0.00115732	0.00104584	-0.00109954	0.00100376	0.000940768	0.00100992	-0.00085148	0.00113375	-0.00448634	5.20756e-06	0.000220688	-0.00193184	0.00150316	-0.000932194	0.00119271	-0.00196497	0.000639804	0.00134462	0.000363151	-0.0008756	0.0023666	0.0003798	0.00187284	-0.00229241	-0.00184095	0.00158734	0.00101518	-0.0026043	0.00275733	-0.00025745	-0.000121024	0.000140571	-0.00231367	0.00612034	-0.00321931	-0.00452646	0.000132454	-0.000798167	-0.000854604	-0.00010586	-0.000985289	-0.00450209	-0.000238484	4.183501e-06	-0.000201862	0.000767941	3.0673058e-05	-0.000346233	0.000163746	0.00262917	-0.000771336	0.000808146	-0.00224847	0.00036438	-0.00708312	-0.00406779	0.00113481	-0.000798497	0.00928204	-0.000756048	0.000543139	-0.000689215	-0.00154255	0.00300061	0.00448357	-0.0038991	0.000417309	-0.00152539	-0.00108378	-0.000355749	0.00126332	-0.00206914	0.0028777	0.00264655	-0.000315301	0.00239163	-0.0039767	0.00126066	0.00106618	0.00446201	0.00125568	-0.00141622	-0.00285727	-0.00321111	0.0051388	0.00016779	-0.000911636	-0.00234698	-0.00169053	-0.000886211	0.00478762	0.00205539	-0.00358862	0.000996972	0.000365958	-0.00454555	0.000806132	-0.000782079	-5.32285e-05	0.0001868	0.000589746	0.00187263	-0.000483377	0.00101511	-0.00323297	-0.000575069	-0.00210755	-0.00120793	0.0020894	-0.00234021	-0.000206702	-0.000352102	0.00117825	0.00474652	0.00793783	0.00165048	0.00473111	0.000208667	0.000812988	0.00303746	0.00055941	0.000282068	-0.0028957	-0.00180735	0.00365508	0.000440154	4.869853e-05	0.00201586	-2.4958e-06	0.000173885	-0.00143376	0.000566714	0.000302366	-0.000177158	-0.00104033	-0.00046426	0.000379177	-0.00370621	0.00656807	0.000587293	-0.00201043	-0.000838418	0.00633869	0.001096	0.00130053	0.00229005	0.00160498	0.00435245	-0.00116495	0.00195869	0.00157219	-0.00246833	-0.000298797	0.000647795	-0.00106766	0.000987756	-0.000444566	0.000859923	-0.00274187	0.00193818	0.000793317	0.00457711	-0.00267897	0.000386997	-0.00198971	-0.00512991	0.00130251	7.5527074e-05	-0.000955749	-0.000769234	-0.000278341	-0.000393807	0.000656995	-0.000630289	0.00069401	0.00284579	-0.00597363	-0.000387442	0.00166911	-2.8191e-05	-0.0011464	0.000587998	-0.000218994	-0.00233487	-0.00160564	0.000176683	0.000621679	-0.00343701	0.00181763	-0.000797969	-0.0029105	-0.00185927	0.000306319	-0.00117805	-0.000887257	-0.00130545	0.00236655	-0.000997782	0.00062281	-0.000318196	0.000347847	0.000601911	-0.00415631	-0.00426454	-0.006335	-0.00197095	-0.0011297	-0.000969841	-3.22805e-05	0.000460912	0.00150586	-0.000721225	-0.000389514	0.00231836	-0.000737315	0.001265	0.00474297	-0.00558161	0.000924499	0.000197372	0.000251169	-0.00138602	0.000870115	0.00199162	-0.000524625	0.000697881	-0.00193344	0.0029168	-0.000800972	0.000873344	-6.44005e-06	0.00226963	-0.00028553	-0.000784301	0.000314922	0.000187178	-0.000431189	0.00336403	-0.000465745	-0.000293743	0.0011866	-0.000752601	-0.00297758	-0.000674971	0.000908704	-0.00177962	-0.000118053	0.00243497	-0.000378688	-0.00367074	0.00266738	0.000516447	0.000245413	-0.00255126	-0.000188705	-0.00106738	-0.000255222	0.000195111	0.000300578	0.00256773	0.00128876	-0.00131102	0.00168428	0.00243034	0.000174004	0.000898138	0.00210637	0.00353359	-0.000236337	0.00174735	0.00190388	-0.00212493	-6.31455e-05	0.00035774	-0.00207989	0.00014644	0.00688831	0.00104432	-0.00142958	2.7165747e-06	4.719192e-05	-0.000453333	-0.00126142	0.002546	0.00038948	-0.00147664	3.896063e-05	-0.000606556	-0.00236839	0.000264892	0.000367652	-0.000196446	0.00036922	-2.03351e-05	-0.000504673	-0.00182171	-0.00264026	0.00353967	0.00161998	0.00150329	-0.00181894	-0.000946201	-0.00110778	0.00182434	8.4437335e-05	-0.00227674	-0.000297061	0.00245029	-0.000615964	-0.000175691	0.00133502	-0.0020845	0.000154756	-0.00054594	-0.000355452	-0.000603919	0.00145022	0.000103775	0.000330688	-0.000839423	0.00157647	0.000222977	-0.000459945	0.0024347	-0.00123317	0.00383864	-0.00152546	-0.000267471	-7.91556e-05	-0.000221674	-0.00203651	-0.000759883	0.0024482	0.00219537	-0.000887536	0.00364726	-0.0035456	-0.00156769	-0.000313136	-0.00016825	-0.000486968	-0.00272711	-0.00144568	-0.00141312	0.00366426	0.000791886	-0.00083616	-0.000420344	-0.00242936	0.000389792	-0.00306915	-0.000808391	0.00590052	-0.00543523	0.00133428	0.00156247	-0.00112116	0.00108337	-0.00159324	-0.00154226	-0.00140294	0.00107969	0.000467704	-0.00316945	-0.00288259	0.00155887	0.00190319	0.000626151	0.00145074	0.000301302	-0.00314516	0.00125325	-0.000662449	-0.000438844	-0.000449769	-0.00143893	-0.000907176	0.00166679	-0.000225807	-0.00281222	-0.00317709	0.000690901	0.00148571	-0.000832446	0.00151476	-0.000340715	-0.000774058	2.7654692e-06	-0.000191076	0.00160391	0.00114363	0.000736596	0.00292713	0.00355199	-0.000175981	-2.00514e-05	0.00301762	-0.00124306	0.00237752	-0.00104707	0.000643516	-0.000761759	0.00406436	0.00286513	0.000142041	-0.001018	-0.00456652	6.9999056e-05	0.00296224	0.000485836	-0.00135711	-0.000800272	0.00289999	0.00167487	-0.00140213	-0.0010998	-0.0020884	-0.00353394	0.0014322	0.00509481	0.000935737	0.000416062	-0.000999475	-0.00173293	-0.00115147	-0.00100895	-0.000222391	-0.00113392	-0.000224282	-0.000721249	0.000646759	-0.00158297	0.00239575	-0.00147976	0.00179925	0.00250129	-0.00205542	0.00142035	-0.00283844	0.000338427	0.000307111	2.7594051e-05	0.000852445	-0.00338318	-0.00134436	-0.00133219	-0.000350408	-0.000611772	-3.24997e-05	0.000395924	0.00312246	0.00280324	-3.12135e-05	0.00687739	-0.00514575	0.00378859	0.00134368	0.00295606	0.00190518	-0.00057671	0.00186054	0.000646803	0.00339759	0.00393823	-0.000252064	-0.000522259	0.000426022	-0.00153594	-0.00152748	-0.00152062	-0.000546319	-0.00465913	-0.00151095	-0.00330103	-0.00328801	-0.000934996	0.00193189	0.00042042	0.000498803	0.000681477	0.000437629	0.000705632	0.00218533	0.000722882	0.000944021	-0.000164423	0.00150437	-0.000573385	0.000943225	-7.30135e-05	0.00216118	6.0953993e-05	-0.00163126	0.00300142	-0.00122244	-0.000957104	-0.000505987	0.000439545	-0.000730978	-0.000874125	0.00200195	0.00231897	8.4908585e-05	0.000801537	1.6194302e-06	-0.000699674	-0.0022946	-6.72168e-05	-0.00306521	0.000865202	0.000561658	0.00188878	0.000204827	-0.000357592	-0.00168947	0.000845155	0.00255559	0.000278064	0.0029714	-0.00140847	-0.000266512	-0.00104669	-0.000562499	-0.000203148	0.000805471	0.000322071	0.000559149	0.000202803	-0.00472407	0.000382531	-0.000713168	0.00441797	-0.000367874	-0.00465315	-0.000688004	-0.00284928	0.000893247	0.00487079	-0.00133257	0.00018397	-0.00251585	0.00112862	0.000934485	0.00138948	-0.000428336	0.000110014	-0.00240031	0.00195771	0.00047249	0.000531159	0.00339698	0.00230056	0.001832	0.00136767	5.6169007e-05	-0.000505201	0.000891612	0.000737374	0.000604033	-0.000675338	0.000629614	0.00127184	0.00382474	-0.000991067	-0.000698956	0.00254025	0.000431002	-0.00105549	0.000786756	0.00164538	-0.000463409	0.000817498	0.00165002	-0.000212598	0.000890736	-0.000972262	-0.00336866	0.00206699	-0.00109051	-0.000604504	-0.0011407	0.000128461	-0.000281724	0.000254094	-0.000109634	-0.00160909	0.00019868	-0.000461574	-0.00137601	-0.0029781	0.00213315	-0.00155097	-0.00103504	0.0008199	0.00122538	-0.00139314	-0.00257362	0.00046824	0.000169455	8.763897e-05	0.000847211	-0.000782062	-0.00142521	-0.00345729	0.000280061	-0.00130517	0.00264996	0.000174658	0.000948664	-0.000853903	-6.23774e-05	-0.00331071	0.00107078	0.000196498	-0.00140794	0.00169616	-0.00107743	-0.00115548	-0.0015882	-0.00503579	0.00443279	0.00152686	0.00141105	-0.00138135	-0.000664177	0.000482767	0.00127255	0.000875396	-0.000414125	0.0023815	-0.00111878	0.00359929	0.000586631	-0.00254462	0.00128861	0.00440756	-0.000993835	-0.00298536	-0.000125746	0.0013973	0.000959741	0.00112518	0.00329707	-0.000502509	-0.00298445	-0.00845379	-0.011574	-0.00162136	-0.00335551	-0.000486742	0.000328542	0.00022848	0.00430179	-0.00369415	-0.00108466	0.00204284	0.00233176	-0.000213235	3.5847388e-05	0.000846268	-0.000162942	-0.000160404	-0.000230372	0.000324168	0.000107098	0.000878929	0.000741742	2.7662003e-05	-0.00309713	0.00205793	0.000236539	0.00105472	-0.0014544	0.000692205	0.00184099	-0.00190988	0.00181672	-0.000972363	-0.000721261	-0.00255821	-0.00185703	-0.002077	-0.00617458	-0.00142993	0.00116745	0.00169555	-0.0010748	-0.00211322	-0.00045042	-0.00134952	-9.3839e-05	0.0029768	0.00146278	-0.00288907	-0.000594553	-0.000585114	2.6591913e-05	0.000762789	0.000543778	-0.00101085	0.00160903	0.00157871	0.000508442	-0.000150241	-9.7072e-05	4.515351e-05	0.00204834	-0.00190537	-0.000877869	-0.000421467	-0.00143926	0.00249766	0.000351043	0.00228636	0.00627372	0.00205236	-0.000120182	0.0024642	0.00715011	-0.00072753	-0.00416186	0.00389932	0.000741333	-0.000982599	0.000690545	-0.000621631	5.8946946e-05	-0.00271985	-0.00339323	-1.46165e-05	-0.000157145	-0.000494293	-0.000832723	0.00295002	0.000243066	-0.00124438	-0.000836259	-0.00154451	0.000615436	-0.00148693	0.00398796	0.000164362	0.00628205	0.000346145	-0.00130537	0.00100128	-0.000325094	0.00455824	0.000596363	-0.000426198	0.000909986	0.00183363	0.000398193	0.0011203	-0.000248601	0.00113677	0.00154683	-0.00467418	-0.00286368	-0.00033356	0.000397299	0.000299763	0.00383381	0.0021225	-0.00204428	-0.00772464	0.00683421	-0.000198479	0.00485685	0.000339746	-0.00226727	0.00157809	-0.000959025	0.000769001	-0.000104947	0.00228158	-0.00109241	0.000784504	-0.00174837	9.967647e-05	0.00127214	-0.00133329	-0.00118677	-0.000738147	0.000738627	-0.000359265	1.1409004e-05	-0.00249473	-0.00334982	0.00106115	0.000678357	-0.00100338	0.00120757	0.000604491	0.00316399	-0.000410245	0.000201403	0.00346789	-0.000798115	0.00152879	-0.00116008	-0.000569486	-0.000846492	0.0020283	-0.00117722	0.00171128	8.648122e-05	0.00135599	-0.00100007	0.00240807	0.00199131	0.000956236	0.000964783	0.00111701	-0.000873836	0.00245735	0.000527878	5.7078432e-05	-0.00180995	0.00166119	-0.00199455	0.00232427	-0.000652956	-0.000401699	-0.00136696	-0.00200905	0.00175706	4.953401e-05	0.00099116	-0.00107753	-0.00466922	0.00261701	0.00178085	0.000860973	0.00138368	-0.0011819	0.000674096	-0.00125387	-0.00101596	-0.00189391	-0.00616908	0.000107205	-6.47945e-05	0.00157615	0.000379722	-0.00100878	0.00104356	-0.00099302	0.000119794	-0.000189652	-0.00320957	-0.00253503	-0.00234617	-0.00285409	0.00132238	-0.00147672	-0.00289091	-0.00161238	0.000431658	0.00150016	-0.00252559	0.00203772	0.00138506	0.000576126	-0.000506687	-0.00219979	-0.00167807	0.000474709	-0.000116232	-0.00148628	-0.00325395	0.000722429	0.000420133	-0.000540335	0.0010261	-3.65815e-05	0.000751173	-0.000718552	-0.000900114	0.000152788	0.000314633	-0.00124043	-0.000976383	-0.00100487	-0.00164281	0.00301578	-0.000489226	-0.00110039	0.00150512	-0.00133573	-0.00173173	-0.00106325	-0.000854121	0.00119915	0.00235888	-0.00045174	0.000530639	-0.00576168	-0.0012236	-0.00274262	-0.000833706	0.0024494	-0.000418163	0.00466448	-0.000296121	0.000159608	-0.00186674	0.00120109	0.0022869	-0.000599584	0.00150314	7.2123854e-05	0.00248548	-6.60136e-05	0.000647732	0.0013699	8.629891e-05	-0.00322185	0.00039104	-0.000940188	-0.0015481	0.00175423	-0.00113327	-0.00029561	-9.6419e-05	-0.00180089	0.000449435	-0.000257284	-0.00337777	-0.000774156	0.00124978	0.000398297	-0.00104263	0.00364334	-0.000200375	-0.000409627	8.2624494e-05	-0.000337061	-0.0039465	-0.000413397	0.000105806	0.00190538	0.000672651	0.00153846	-0.000919546	0.0011854	0.000655503	-0.00289912	0.00157359	-9.09475e-05	-0.00102174	0.000761578	-0.00224813	0.000181407	-0.00139782	-0.00217801	0.00199531	-0.000386782	8.057551e-05	0.00110858	0.00207575	0.00492248	0.00137618	0.00163648	-0.000373728	0.000961629	-0.00120192	0.00014532	-0.000276418	-0.000433015	-0.00409648	-0.00310494	-0.00339758	-0.00237264	0.000805582	0.00125783	-0.00156045	-0.000939644	0.000319778	-4.72254e-05	1.2209848e-05	0.00402903	-0.000174743	0.00206356	0.00133169	0.000237356	-0.00189977	-0.00234644	-0.0014745	-0.000133761	-0.000227153	-0.00204202	-0.00061287	0.00357346	-0.00261792	0.00245658	0.00406582	0.000658864	0.000271776	0.00207603	-0.000846114	0.00381426	0.000167368	0.00200102	0.00220809	-0.00357863	0.00192985	-0.00215916	0.000334944	0.000958916	0.000212376	0.00103814	0.000483827	-0.00102366	0.00051173	-7.53894e-05	0.000326417	0.000517469	-0.0032316	-0.00182216	0.00164038	0.00234087	-0.000821036	-0.000310766	-0.00110112	-0.000745372	-0.00222784	-0.00244068	0.00128583	0.00492894	0.00090305	0.00142065	-0.00303355	0.0021288	0.00242511	0.0013302	-0.000384009	0.000295919	-0.00365306	0.00299029	-0.0010399	-0.000986197	-0.00118948	0.00243369	-0.00136261	-0.00249176	0.00185647	-0.00135194	0.000517747	-0.00334739	-0.00181264	0.00125504	-0.00144543	-0.00255884	0.00208286	0.000823414	-0.00133083	-0.00207389	-0.000796978	-0.0016666	-0.000478173	0.000790048	-0.00114305	-0.00219252	-0.000318323	-7.55005e-06	-0.00328928	-0.00148053	4.943998e-05	-0.0028874	0.00265643	-0.000235772	-0.00459741	-0.00166876	8.79525e-05	0.000157299	0.00271815	0.00055416	-0.00153804	-0.000776539	0.000426823	-0.00125467	0.00223083	-0.000945446	0.00123804	0.000298026	0.00110434	-0.00240379	0.000435845	0.0011009	0.00145413	-0.00102823	0.0014391	0.00110914	-0.00152875	-0.000267218	0.00176395	-0.00273346	-0.000844918	-0.000739238	-0.000119193	-0.000575571	-0.000287507	-0.000268166	0.00303183	-0.00241886	-3.41656e-05	0.000327113	-0.00219928	0.00211222	-0.0010267	-0.0038193	0.00181707	-8.74601e-05	-0.000526469	-0.00140246	0.00145063	0.000104716	0.00151737	-0.000730498	0.000118004	-0.00121129	0.00155453	3.161945e-05	-0.000674518	0.000473264	0.0013223	0.00214831	-0.000237659	0.00335408	0.000226074	-0.00418056	-0.00059862	0.00388425	0.00129059	-0.00515954	-8.57199e-06	-0.000663303	-0.00423645	0.000175865	0.00288408	-0.0021564	-3.26024e-05	-0.00357477	0.0011189	-0.00372985	0.0017689	-0.000402952	-0.000940641	-0.000545572	-0.000330513	0.00328172	0.00183387	-7.20075e-07	-7.48887e-05	-0.00332736	-0.00199433	-0.000909214	0.00123898	-1.646e-05	0.0010887	-0.00193074	-0.000542022	0.00064342	-6.29285e-05	0.00348554	0.00379407	-0.00100515	-0.000246804	0.00267425	0.000497243	0.000535994	0.00317585	-0.00174949	0.00127649	0.00141285	-0.000966572	0.000682007	-0.00123484	-0.000786302	0.0025897	0.00256391	-0.00160716	-0.000598674	0.000319738	-0.00103808	-0.0106974	-0.00157208	0.00190314	-0.000361721	0.000901384	0.00699907	0.00076661	0.00149918	0.00160771	-0.000359132	0.00122565	0.00421964	0.000231075	0.000114615	0.00212688	0.000655865	-0.00205387	0.00286888	0.00235068	-9.21675e-05	-0.00305931	0.00215848	-0.000765805	-0.00431195	-0.000699933	-0.0020535	0.000216985	0.00116799	-0.000453387	-0.000131142	-0.000246618	-0.00252912	-0.0013869	-0.00147171	-0.00171925	0.000941783	-0.00171712	-0.00219193	-0.00232025	-0.00134727	0.000492664	-0.00174247	0.00255829	0.00259486	-0.00154173	-0.00134401	-0.00679803	0.000776568	-0.00318197	-0.00135673	0.00131534	0.00275041	0.00283254	0.00267681	-0.00195144	-0.000898269	0.000598083	0.00362274	-0.000322826	-0.00095721	-0.000915404	-0.000923033	0.000636449	0.00157068	0.00215006	0.000802222	-0.00128532	0.000118171	0.0033731	0.00180145	0.000440486	8.453913e-05	0.0067299	0.000203996	-0.00312451	-0.00161833	-0.00144529	0.00165828	0.00136091	0.000301115	-0.000981204	0.000570021	-0.000833702	0.00156284	0.000781652	0.00134717	-0.000513903	-0.00125217	-0.00236808	0.000965216	0.00177812	7.7477984e-05	-0.000698748	0.000375984	0.000123775	0.00123959	-0.000498091	-0.00128541	-8.1745e-05	-0.00289752	0.00102716	0.00495725	0.00121127	0.000432461	0.00369609	-0.00111434	-0.0011077	0.00205268	0.00121665	0.00324856	-0.000728161	-0.00114092	-0.000714122	-0.00214251	-0.000179985	0.00192566	-0.000867142	0.000975544	-0.000480842	-0.00146026	0.000599508	-0.00311388	0.00186196	6.080908e-06	0.000717696	-0.00316282	-0.00239099	0.00218383	0.000274669	0.00103762	-0.00187474	-0.00109609	-1.58865e-05	0.00269976	0.00337298	0.00121511	-0.000735937	-0.00221734	-0.000228724	0.00363094	-0.0005085	-0.000607335	-2.33895e-05	-0.000457584	0.00135856	-0.00216066	-0.0002041	-0.00220858	0.00109937	-0.00196758	0.00130928	0.00202839	0.00214389	0.000833606	-0.000368981	-0.00153058	0.000918874	-0.00144936	-0.000917534	0.000452108	-0.00017447	-0.000723445	-0.000352151	0.000177464	-0.00134838	-0.00299003	-0.000475881	0.00183711	-0.000589827	-0.000758519	0.000193674	0.00101058	0.00215258	-0.000888036	-0.0026007	0.00260993	0.00022015	0.000531473	-0.000504726	0.000928313	-0.000222298	0.00504539	0.000222987	0.00289594	0.00306768	-0.000993901	-0.000364919	-0.000537018	-0.00212742	0.000595078	0.00086202	-0.00147477	0.00185487	-2.4355e-05	0.000336158	0.00252818	0.000144679	0.000486286	0.000811792	-0.00208185	-0.000377939	-0.000795949	-0.000453442	0.00137911	8.507199e-05	-0.000355477	0.00323919	7.637815e-05	0.000829847	0.000298379	-0.000898239	0.00110323	0.00123027	-0.000213997	-0.00170928	-0.00072656	3.0142017e-05	0.00146664	-0.00127036	0.00130218	-0.00392634	0.000872114	0.00399837	0.00141573	5.0678478e-05	-0.000136315	-0.000707029	0.00207346	0.00206863	6.6828994e-05	-0.00456153	-0.000266787	-0.00116343	-0.000664377	-0.00133589	-0.00108093	-0.000194098	-5.01605e-05	-0.000183076	0.000375426	0.000137066	0.000546391	0.000491518	0.0013136	0.000871	0.000286036	-0.000616273	0.00156547	0.00169738	0.00122107	0.000929366	0.00232146	0.00148486	0.000559733	0.00073705	0.00258042	0.00194995	0.00103345	-0.000309027	0.00163769	-0.000479606	-0.000448807	-0.000666147	0.00423457	-0.000300193	0.000200097	0.00130142	0.000291391	0.00369674	0.00179891	0.00132756	0.00171431	0.000456784	0.00118448	0.000324183	0.00168185	0.000281752	-0.00113505	0.000420758	-0.0010944	0.00138138	0.000742969	-0.000527447	0.000513093	-0.000317332	-0.000578957	0.000169009	8.271554e-05	-0.00122091	0.000622538	-0.00242689	0.0013211	0.000763495	-0.000109965	0.00119042	-0.00175744	0.000842408	-0.000252646	-0.0007214	0.000415935	-0.00306521	0.000607248	0.000737742	-0.000345086	0.0017955	-0.000387062	0.00296002	-0.00333001	-0.00250341	0.00382699	0.00175292	-5.6617e-05	-0.000536127	0.000953643	0.000579887	-0.00213164	-0.000442048	0.000924363	0.003584	-0.00114404	0.000876713	-0.000496783	2.8854061e-05	-0.000112321	0.000284749	0.000339633	0.0016675	3.7294067e-05	-0.000258809	-0.000425223	0.00404827	0.00152391	-0.00281365	0.000492378	-0.000466402	0.000913727	-0.000674217	0.00181005	0.000883097	0.00114031	0.00034049	-0.000316556	-0.00307601	-0.000266055	0.00135394	0.000285607	0.00389654	-0.00176896	-0.0033181	-0.00116436	0.00247141	0.00228551	0.0016174	0.000463495	-0.00175807	0.00106412	-0.000165927	0.00158088	-4.23054e-05	-0.000915594	-0.000618974	0.00101496	-0.000557443	-0.000118046	-0.00280028	0.00254376	0.00286735	0.00183551	0.00160797	0.00155567	0.00218201	-0.00188297	0.000345178	-0.000145375	0.000154604	0.000921138	-0.00148633	0.00131652	-1.39575e-05	-0.000401081	0.0014946	-0.000474745	-0.00016321	0.000841612	-0.00128817	2.3611985e-05	0.00274538	-0.000196366	0.00108747	-0.00017216	-3.96646e-05	-0.000223141	0.00134582	0.000725921	-0.000590694	-0.000286238	-0.000534353	0.00130282	0.000723513	0.00138202	-0.00144113	-0.00170784	0.00118432	-0.000290947	6.400605e-05	0.000273097	-0.000498265	0.000204488	0.000600652	-0.00197633	0.00250012	0.000121263	0.00130966	0.00162974	0.00194699	0.00304957	0.0047379	0.000220785	-0.00121137	-0.00101725	-0.00110863	0.00159618	-0.00169932	0.00117418	0.000233511	-0.000779406	-0.0025975	-0.00078564	0.00104424	0.000236969	0.00130074	-0.000490725	-0.000981817	0.00119139	0.000257038	-0.000756261	-0.000625268	-0.0044614	0.00148042	0.00139547	0.00237271	-0.000306416	-0.00260411	0.00292673	-0.000837245	-0.000106212
PPT	-0.00112475	0.00155188	0.000187773	0.000535186	0.000820276	-0.000669988	-0.00335042	-0.00054454	-0.00147539	-0.00605255	-2.36739e-05	-6.72251e-06	0.000282442	-0.000500108	0.000518911	-0.000198125	-0.000680203	0.000161099	0.000629733	0.0041957	0.00129995	-0.00212032	-0.000942658	0.00245568	-0.000282736	0.000174277	-0.0048438	0.00234539	0.000798213	-0.00040711	-0.00272873	-0.000994382	-0.00283681	0.00216306	0.000399346	-0.000219317	-0.000498309	0.00264949	0.00015517	-0.00256305	-0.00144312	1.2398139e-05	0.00195893	0.00304574	0.00191407	-0.000948321	0.000899633	0.000169681	-0.00255368	0.000174971	0.000361493	-0.000722722	0.00155992	0.00222357	-0.00158555	-0.000309427	-0.00123328	0.000501625	-0.00075885	0.00268995	0.00352278	-0.00050659	-0.00091923	-0.00101252	0.00203629	-0.00308587	-0.00240816	0.00121479	-0.00234305	-0.00152938	-0.00177315	-0.00159668	-0.00074448	-7.26764e-05	0.00553704	-0.00101055	0.00153378	0.00187181	-0.00127427	0.000908121	-0.000533592	-0.000232134	0.0012144	-0.000291178	0.00193799	0.000548773	0.00207865	0.000857016	-0.000946927	-0.00139697	-0.00162111	0.000258569	-0.000288915	0.00232162	0.00288669	-0.000242945	-0.00100679	-0.000766376	-0.00202376	-0.00139459	0.00073074	0.00311872	0.000888813	0.00135597	0.00120871	0.00257331	0.000690005	-0.000648286	0.00723301	0.00252984	0.00158647	-0.000100227	-0.00136176	-0.000229825	0.000374376	0.000373392	-0.00146283	-0.000317247	-0.00116272	0.00261099	-0.00185405	-5.84995e-05	-0.00173705	0.00322408	0.00301132	-0.00310733	-7.31478e-05	0.000151482	-0.000624138	7.4039584e-05	-0.000532093	-0.00215829	0.00160941	-0.00169848	-0.00373176	-0.0058778	0.000627543	-0.000697969	-0.000665925	0.00122645	-0.000614895	0.00180529	-0.00484814	0.00321677	0.00147492	0.000953868	0.000632516	0.000971872	-0.000549069	0.000814423	7.6443466e-05	-0.00284777	0.000467268	-0.000422509	-0.00510767	-0.00189884	0.000720045	0.0012182	0.000875413	-0.0036622	0.00168913	0.000992309	-0.00220593	0.00046166	-0.00117543	0.00526425	0.00118268	-0.000758931	-0.000660487	0.000667706	-0.00184991	-0.00404395	-0.000564942	0.00385059	-0.00574129	-0.000250178	0.00107495	-0.00116126	-0.0012095	0.000166436	-0.00173171	-0.00139755	-0.000197089	-0.000263397	-0.0020684	-0.00582909	-0.000159346	0.000233066	0.000219592	-0.000538223	-0.00111189	0.000798791	-0.00268165	0.00402416	0.00092377	-0.000167324	8.449001e-05	0.00179488	0.000391052	0.00198587	-0.00153041	-0.000677035	0.000480392	-0.000804195	-0.000951626	-0.000234624	-0.00105872	0.000889036	0.000749141	-0.00152137	0.00138312	-0.000610133	0.000607204	0.00339761	-0.00210199	0.000531433	-0.000275785	0.00271881	-0.000396563	0.00129152	-0.000894173	-0.000507525	0.00214669	-0.00101609	0.000159631	-0.000584654	0.000949272	0.000294419	5.5259996e-05	0.000442654	0.00180366	0.000427724	0.00115662	-0.000300705	-0.00249066	-0.000688812	0.000190456	-0.000845737	-0.000443764	-0.00489823	0.00215093	-0.00606169	4.7659483e-05	-0.0013531	0.000868324	-0.00168844	-0.00020216	0.00049	-3.52779e-05	0.000202625	0.00331713	0.000906362	-0.00134417	-0.00091712	-0.000353006	-0.0017395	0.00567462	0.00267194	0.00194568	0.00538437	-0.00182026	-0.000602488	0.000585999	-3.22355e-05	-0.00044955	0.000631006	0.000619626	-0.00543898	0.000163716	0.000727433	-0.00134398	-0.000626281	-0.000313004	-0.000376273	-0.000833628	-0.00348351	0.000613792	-0.00120341	-0.000205668	0.000500431	-0.000655997	0.000426162	0.000461339	-0.00219284	0.00101033	-0.00126524	0.000890293	0.00110304	-0.00260346	-0.00231577	3.1977997e-05	0.000735438	0.000449279	-0.00107144	-0.00209632	-0.000732226	-0.000833426	1.4012575e-05	-0.000266956	-0.000926603	0.000520361	-0.00114977	-0.000322171	-0.000549318	0.00134317	0.000754932	0.000823357	0.000367211	-0.000186329	0.000864365	-0.00118122	0.000898515	-0.00061442	-0.00355408	-8.98845e-06	-0.00155509	-0.000961208	-0.000643923	0.00176465	0.000411163	-0.00111543	-0.00495483	-0.000303239	-0.000923117	-8.9508e-05	-0.00207722	-0.000744836	-0.00120877	-3.1509e-05	-0.000579684	-0.00232986	-0.000400689	-7.04096e-05	-0.00112004	-0.000722016	0.00447145	-0.0012083	-0.0012426	-0.000136486	-0.00128844	0.000240584	-0.000161472	0.000313574	-0.000371672	-0.00279294	-0.00284772	0.00230935	0.00127795	0.000229888	0.000456784	-0.000728079	0.00121522	0.00538938	0.000151864	0.00484944	0.00256091	0.000846664	0.00117829	-0.00197699	-0.00378431	-0.00266125	-0.000360896	-0.000516457	0.000402566	0.000155233	-0.000134102	-0.0057053	0.00283359	-0.00565004	0.00155632	0.00152754	-0.000480201	0.0053913	0.00155401	-0.00907922	-0.00205105	-0.00177108	-0.00394936	0.000783598	-3.51514e-05	-0.00285213	0.000240444	1.4065479e-05	-0.000431806	-0.00177372	-0.000316911	0.000968872	-0.000529108	0.000771366	-0.00442523	-0.00400043	0.000195066	-0.000954027	-0.00283558	-0.000424174	0.00200826	0.00226239	0.00239982	-0.00365682	-0.00168835	-0.00208992	-0.00158633	0.00263926	-0.00219604	-9.59248e-05	-0.00117839	0.000142256	0.00133526	0.000907399	-0.00212091	-0.0016427	0.00136825	-9.55432e-07	0.00234322	-0.000278922	0.000825589	-0.00363787	-0.000446145	6.204494e-05	0.000638245	-0.000919175	0.000486586	0.000805476	-0.00106978	0.00124855	0.00115399	0.00295841	0.00291178	-0.000558086	-0.000750701	0.000333111	-2.18222e-05	0.000545835	-0.000846062	-0.000418808	-0.000841195	-0.00244493	-2.4741e-05	-0.000351258	0.00226081	-0.000433271	-0.00107769	-0.000366635	0.000636205	0.000250528	0.000564042	-0.000204449	-0.00300727	-0.00148753	0.000348465	-0.00496207	-0.00162911	0.000289748	-0.00109076	-0.000300443	0.00151831	0.000807346	0.00137626	-0.00103673	0.00343477	0.00294625	-0.00108938	-0.00117031	0.000607321	-0.00161551	0.00336108	-3.041e-06	0.00296105	-0.000169891	0.000453835	0.000736167	0.00158402	-0.000360979	0.00234992	-0.000671763	0.0016946	-0.000174139	0.00106201	-8.46535e-05	0.000769749	-0.00252013	0.00126143	2.2464897e-05	0.000615788	-0.0030114	0.000201707	-0.000752257	0.00310174	-0.00156078	0.000668721	-0.00292325	-0.00217185	-0.00222145	0.000414915	-0.00010881	0.000298935	-0.00238621	-0.00320059	-0.000138998	-8.14926e-05	-0.000458171	-0.000672235	-0.000636027	-0.000790408	0.00187678	0.000956741	0.00135406	-0.00239193	8.641155e-05	0.000675442	-0.000591478	0.00152996	-0.00284497	2.8930092e-05	0.000617147	-2.73875e-05	0.00539364	0.00401804	0.00142184	-0.00359915	-0.000992164	-0.000784103	-0.00478859	-0.000739203	0.00165548	-0.000181082	-0.00308511	-0.000718337	-0.000217621	0.00174853	0.0017373	-0.00119418	0.0012089	-0.000590002	0.00199549	9.2672315e-05	-0.000398762	0.000608542	0.000462014	0.00040914	-0.00079028	0.00293542	0.000848666	-0.00118609	0.000467152	0.00105232	0.000811637	-0.00213379	-0.00286156	0.000420158	-0.000739765	0.0013199	0.00112873	0.000867553	-0.000175449	-0.000961426	5.6223945e-07	-0.000943987	3.0414516e-05	0.00176056	0.000173167	-0.00336688	-0.000434062	0.000136867	-0.00030076	-0.000906909	-0.000377212	-0.000116486	0.000858099	0.001031	0.00304835	0.000133177	-0.00119409	0.00130637	0.000751718	0.00224544	0.0019546	0.00171605	0.000719715	0.00137753	-0.000425467	-0.00105333	-4.94894e-05	-0.000269002	0.00226035	0.0010067	-0.000259409	-0.000249861	-0.000200145	-0.00108172	0.000131925	-0.000150861	-0.00076698	-0.00376161	-0.00226915	-0.00127625	-0.00205778	0.000484507	-0.00155981	-0.0020324	-0.00178681	0.0052927	-0.000200147	0.00017543	-0.00400682	0.00273843	0.00332567	0.00269949	-0.000265075	-0.00157924	0.00205504	-0.00162964	-0.00135414	-0.00125684	0.000774445	0.000136112	-0.00390212	0.00186888	-8.83835e-05	0.0011161	0.000746205	-0.00149833	-0.00328076	-0.00103269	-0.000502197	-0.000751389	0.00123058	-0.00233229	0.00335112	0.00115352	0.000389957	-0.00037105	0.000415362	-0.00357071	-0.000256452	-0.00219875	0.00130488	-0.00370188	-0.00387278	0.00166997	0.00139196	5.0374587e-05	0.0024028	-7.53506e-05	-0.00043529	0.00170005	-0.00147495	-0.00165418	-0.00442703	4.871753e-05	0.000219991	0.000428336	-0.00217504	0.00135483	-0.00102574	0.00223439	-0.000742015	0.000540706	-0.00115679	-0.000874451	-0.00129619	-0.000924739	0.00315358	1.5415508e-05	0.00195732	-0.00394203	0.000215405	0.00345274	0.00344079	0.00157627	0.00137563	0.0016403	0.000411173	0.00330156	-0.00315221	0.000151952	0.0011243	-0.000455443	0.000598696	0.000906675	0.000390015	0.0023652	-0.00105667	-0.000507002	-0.000156731	0.000941207	-0.00173489	-0.000759408	0.00080304	0.000430464	0.000714229	-0.00248922	-0.000332435	0.00478488	0.00206117	0.000507711	0.000698223	-0.0010804	-0.000978558	-0.000207753	-0.000143755	0.000268613	-0.00128842	-0.0030329	0.00110105	0.000173291	0.00049346	-0.00147417	0.000293895	-0.00134963	0.000290546	0.00180519	0.00233824	-0.00131369	0.00207112	0.00136722	-0.00298236	-0.0017134	0.00133177	-0.000715591	-0.000776881	-0.000673271	-0.000996957	-0.000275783	0.00124892	0.000846838	0.000294568	-3.97096e-05	0.00140682	0.00404299	-0.00112932	0.000503542	0.000520501	0.00081542	-0.00010577	-0.000423372	-0.000270126	0.00466792	-0.00179751	0.0015043	-0.000828418	-0.000434472	0.000816699	-0.000431026	0.0010675	-0.000742233	0.000607148	0.00287797	0.00191408	-0.000732379	-9.2901e-05	0.00270275	0.00358274	-0.00028244	-0.00187617	0.00133458	-0.000418698	-0.000628526	-0.000445038	-0.000162787	0.000505119	-0.000601846	0.000852026	-0.00062183	-0.00113834	-0.00128535	-0.00085593	0.000154512	0.00273004	0.000898174	0.00165244	-0.000556057	0.00132073	0.000905598	-0.00162504	0.00100199	-0.000403489	-0.000533949	0.00056685	-0.000710175	-0.000636489	-0.000255241	0.00185553	0.00052448	-3.03299e-05	0.00031591	0.00148313	0.000760183	0.000267691	0.00144021	0.000228585	0.00415234	0.000141963	-0.00098781	-0.000709756	0.0010972	0.00101017	-0.000873599	-0.00183795	0.00238509	0.00109526	0.0041898	-0.0041672	0.00251664	-0.00186643	0.00450784	-0.00068143	0.00191517	0.00363362	-0.0014803	0.00238949	0.000975684	-0.00154589	0.000833646	-0.000120481	-0.000280581	0.000463102	-0.00300083	-0.007759	0.00312873	-0.00233349	-0.000465318	-0.000354334	-0.000920964	0.0017286	0.00125211	-0.000544822	-6.72884e-05	-0.000651452	-0.00143869	-3.80005e-05	-0.00163704	0.00280931	-0.0012801	-0.000161447	-0.00245672	0.000478512	-0.00148887	-0.000126978	0.00105234	-0.00174603	0.0021355	-0.000631845	0.000447077	-0.00109697	0.00134612	0.00164636	-0.000219547	0.000766112	0.00106793	-0.00208623	-0.0018518	-0.000776357	0.000972443	-6.63635e-05	-0.00318173	0.00404961	-0.000575404	-9.86239e-05	0.00140849	-0.00179853	0.000820537	0.00125315	0.00109784	0.00492319	-0.00124252	0.0018002	-0.000565374	0.00110523	-0.00240832	-0.000494374	0.000322329	0.00125412	0.000745672	0.000453408	-0.00287301	0.00021147	0.00127436	-0.00022639	-0.00247693	0.00110004	-0.000727978	6.570008e-05	-0.00103607	-0.00121858	-0.00456471	-0.00128099	0.00146425	-0.00052187	-0.00129983	0.0018154	-0.000856945	0.00147482	0.00138312	-0.00187954	0.00207133	0.00290378	0.00201644	0.000875507	0.00294787	-0.000235407	-0.00442182	0.00072695	-0.000907602	0.000801936	0.0016303	0.0033117	0.000412567	-0.00138416	-0.00328241	0.000921439	0.000128898	-0.00135438	-0.000503907	0.000861485	7.951151e-05	-0.00303262	0.00457068	-0.00143968	-0.000642449	-0.000398983	0.000448172	-0.00215191	-0.00156273	0.0024891	-0.00073148	0.00104757	-0.000124874	-0.00156927	-0.000894367	1.3703492e-05	-0.00134853	-0.000298815	0.00133419	-0.000769552	0.00173149	0.000518182	0.000916395	-0.00187562	0.0019684	0.00302161	-0.00017488	0.00695789	-1.45917e-05	-0.00365665	-0.0010003	-9.35949e-05	-0.00106392	-0.000598922	0.000402095	0.000242409	0.000842889	0.00070991	0.00752277	0.000131902	-0.00144635	-0.0048976	0.00107832	-0.000446055	-3.29578e-05	5.404649e-05	0.000522252	-3.78805e-05	-0.000459849	0.000446935	-0.00120936	-0.00248584	-0.00178696	-0.000286306	0.000783198	-0.00116415	-0.00255405	0.00198072	0.00245009	-0.00270758	0.00250955	-0.000339194	0.00169387	0.00370058	0.00236624	-0.000582013	-5.00507e-06	0.000381896	-0.00116931	-0.00172001	-3.7798e-05	-0.00362833	0.000380121	-0.000431019	-0.0012727	0.00105509	-0.00379943	-0.00211194	-0.00301746	0.000220419	-0.0022042	3.179504e-05	0.00197271	0.000137645	-0.000106658	-5.38785e-05	-0.00146245	0.000220531	0.00207317	-0.00425152	0.00202113	0.00137897	-0.00195233	0.00223769	0.00155909	0.00258039	-0.00181929	-0.00249606	0.00254668	-0.000829402	0.00430761	-0.00234612	-0.00136361	0.00142001	-0.00223574	0.000612648	-0.00173767	0.00180969	0.000259548	0.000613115	0.00115576	0.000226331	-0.00384794	-0.0030679	0.000568522	-0.00274609	0.00342966	0.000255631	-0.00016901	0.00129137	-0.00225529	-0.000163336	-0.00561179	0.000959214	0.000176998	-0.000672508	-6.94326e-05	-0.000116284	0.00251868	-0.00307564	-0.00273402	0.000391323	-0.000658106	2.397392e-05	0.000532771	-0.000849103	-0.000624675	0.00145362	0.00175313	0.00351632	-0.000173134	-0.00149837	-0.00117933	0.00146418	-0.00107099	-4.23674e-05	-0.000130474	0.000470635	0.00124734	-0.00054454	0.00405922	0.00231513	0.0024364	0.00150074	0.00114492	-0.0017449	-0.000978886	-0.000646476	-0.000237254	-0.00026555	0.000263476	-0.00109946	-8.32456e-05	0.0005793	0.00643723	-0.00101029	0.0032979	-0.000563825	-0.000248553	-8.4805e-05	-0.000445945	0.00103612	0.000221499	-0.00630605	0.000840355	0.00157075	0.00409598	-0.00156802	-0.000591649	0.00107152	0.000123604	-0.000450729	0.00101007	0.00116251	-0.00103021	0.00181441	-0.00141201	-0.000460596	-0.00284494	-0.00195999	0.00129957	-0.00102928	-0.00118633	0.00225349	-0.000689473	-0.00321896	0.00111452	-0.00135984	-0.00164964	-0.00352228	-0.000957181	-0.000645699	-0.000729166	0.00328057	0.00128983	1.3162522e-05	-0.000788481	-0.000173012	0.000521611	0.00259941	-0.00102665	0.000176782	-0.000714321	-0.000282515	-0.00148705	0.000310505	0.00161635	0.000258967	-0.00130862	-0.000887231	-0.000676955	-0.000756654	-0.0010627	-0.000472596	0.000527069	-0.0019243	0.00068885	0.000587718	5.8830967e-05	3.5965488e-05	0.000206643	0.00112816	-0.00100984	-0.00114774	-0.000293537	0.000521459	0.000313246	-4.07279e-05	-0.000874094	0.000113032	0.000878933	0.000546246	0.000452107	-0.00308885	0.00281523	0.00473338	-0.00548771	0.000381744	0.000351804	0.00104129	0.000693586	0.000161558	-0.000137392	-0.000937806	0.0031082	0.000617235	0.00253954	-0.000293278	0.00013933	-0.000442954	-0.00145658	-0.000671277	6.444997e-06	0.000201089	-0.00121964	0.000817245	-0.0025034	-0.000656194	-0.000581524	0.000995272	-0.00648636	-0.000351015	0.00131359	-0.000845468	-0.00086275	-0.00542965	0.000937198	-0.00101748	0.000569928	0.00195761	-0.00366988	-0.00102053	-0.00686748	0.000135037	-0.00310295	0.00148882	-0.00289925	-7.07285e-05	-0.000537089	0.000269146	-0.00269083	0.000361736	-2.664e-06	-0.000248121	-0.00101321	0.000958958	-0.00092877	0.00182774	-0.00163401	3.1849057e-05	-0.000669081	0.000316428	0.00195779	0.00618174	-0.00060884	0.00038021	0.00100381	-4.92715e-05	0.000391409	0.000732876	0.000132996	0.000737546	0.00157466	0.00194222	0.000609101	-0.000183409	-0.000507111	0.00137933	0.000415058	-0.000366582	0.000374542	0.00369056	0.0010933	-0.00266927	0.000568073	0.00166832	-0.000533322	0.000645028	0.00144866	0.000777128	0.0015581	-0.0026042	0.00075067	0.000102186	0.000545419	0.00064224	0.00364221	-0.00311185	-0.00206173	-0.0046695	-0.000165052	-0.000119754	0.000988424	0.00211143	0.000166568	-0.00139183	0.00161216	0.00357151	-0.00103629	-0.00117437	-0.00054963	0.00186059	-0.00272537	0.000384447	-0.000629296	-0.000633033	0.000675216	0.000526751	0.00114888	-0.000445464	-0.00167289	-7.70691e-05	0.000770062	-0.000494588	-7.48788e-05	-0.000162629	-0.00154086	-0.00421142	0.000297527	-0.00100698	0.000508897	0.000802751	-0.00106416	-0.00085384	0.00617783	-2.7081e-06	-0.000309916	-0.00226455	0.00029673	0.000961385	0.000205819	-0.0050559	-0.0010203	-0.000451845	0.00259567	-0.000530899	-0.000233307	-0.000721704	-0.00181712	-0.000549694	0.00146183	0.0025787	0.000493518	-0.00177295	-0.00196338	0.000596603	0.000684015	-0.000936049	0.00033677	-0.00272878	0.00111798	-0.00683003	0.000167027	0.000685521	0.000574185	-0.000552564	0.000881045	-0.0021944	-0.00151069	-0.000446798	0.000850901	-9.9523e-05	0.00046475	0.00218925	-0.000556032	0.000837818	-0.000474035	0.00353932	-0.000425255	0.00583288	0.00210612	0.000360588	0.000364043	0.000516913	-0.000271879	0.00212782	0.000186002	-0.0023433	-0.000118773	0.000563062	0.00208264	0.00108657	0.00162966	-0.000634281	0.000269769	-0.000266389	-4.18784e-05	0.00038071	0.00470916	-0.000150082	0.00138988	0.0031792	-1.60485e-05	0.000953387	0.000664027	-0.0012255	0.00133451	9.647596e-05	0.000911474	0.00431431	-0.000897732	-0.000153364	-0.00145913	0.000101947	8.97291e-05	0.000302752	0.000198299	0.000878757	0.000522082	-0.000372048	5.4415967e-05	0.000261063	0.00143002	0.000776158	-0.000916109	-0.000306766	-0.000646905	-0.000455125	0.000508601	9.54625e-05	0.000391985	-0.00229062	-0.00298845	0.00295267	-0.00116174	-0.00154887	0.000940325	-0.00381679	-0.000231064	0.00151708	0.00422492	-0.00136343	0.000428429	0.00129734	0.00121906	-0.000788446	0.00100469	0.000741638	5.2575022e-05	-0.000488077	-0.00118677	-0.00322944	-0.00201623	-2.5428e-05	0.000177855	0.000418302	0.000547604	-0.00187046	0.00084748	0.00229015	0.000938574	0.00210916	0.00113628	0.000850148	0.000826909	0.00342113	2.219174e-05	-0.000456653	-0.00753482	0.00261102	-0.000712046	0.000640445	0.000651736	-0.00118909	0.003256	-0.00197791	0.000278517	-0.000196992	-0.000927185	-0.0012132	-0.00133108	-0.00116202	-0.000659755	0.00072296	0.00193661	-0.000320291	0.00349773	0.00114216	0.000431477	0.000876529	-0.00067987	0.00311634	-0.00125002	0.00284954	0.000826507	-0.0012814	0.00094073	0.000384895	0.000589307	0.00133964	-0.000178841	-0.000947639	-0.00337123	-0.000931617	-0.00184742	-0.00168863	-0.00105437	-0.00070205	-0.000745656	-0.00755427	-0.000418067	-0.000436664	0.00105606	0.000844991	-5.23629e-05	-0.000489223	-0.00366471	0.000628837	0.00110696	0.00103225	-0.000710755	0.000679928	-0.00358343	-0.00380336	-0.000959013	-0.00237332	-0.00536307	0.00136888	-0.000131453	0.00194748	-0.00042348	-0.00217004	-0.00138726	0.000393822	0.000153934	0.00162381	-0.00304632	0.000185432	0.00126921	0.000865876	0.000937744	0.00434187	0.00112248	0.00052666	0.00164658	-0.000959517	0.00286871	0.000689777	0.00160089	7.572347e-05	0.00280701	0.000630411	0.000178416	-2.5845e-05	-0.000758845	0.000619006	0.000317057	-0.00131738	0.000357732	-0.000222024	-0.000369769	-7.1835e-05	-5.70341e-05	0.00155767	-0.00175749	0.000429951	0.00058952	-0.000435311	-0.00234734	0.00234821	4.333203e-05	-0.000145663	0.000800106	-0.00373368	0.002146	-0.000455962	-0.000759327	-0.00343469	-0.00230068	-0.00279927	-0.000498084	-0.000873357	0.000288053	0.000204018	-1.3015e-06	0.00222305	-0.00152754	0.00566427	-0.000302083	-0.00267429	-0.0006802	-0.000996638	0.000277559	0.00331994	-0.00115	-0.000380065	0.00110563	-0.000392432	0.000190302	0.00131605	-0.000947168	0.00233715	0.00385373	0.000493032	0.00423594	0.000457544	-0.0011038	0.00351547	-0.00610336	-0.00544632	0.00254995	-0.00100489	0.000160534	-0.000104221	-0.000352335	0.00219854	-0.000506666	0.00166975	0.0052314	-0.01006	-0.00992669	-0.00594541	0.000396203	0.000142558	0.00131439	-0.00117048	0.00259395	-0.000513845	-0.00339704	0.00422614	-0.000530513	-0.00132735	0.00466254	0.0017907	0.00146291	-0.000664545	0.0024519	-0.00209578	2.4607963e-05	0.000394873	-0.000409156	-0.001203	9.319549e-05	-0.000358006	0.00149995	-0.00186603	-0.000838618	-0.0026271	-0.00145413	-0.00187214	0.00185023	0.00403318	0.000598191	0.00268469	0.000159358	-0.000212372	0.00152854	-0.00113682	-0.000470312	0.00040404	0.00102412	0.00138773	0.0012857	0.000590254	0.00455265	-6.71202e-06	-0.00120852	0.000255874	0.000485227	0.000580096	-0.00191071	-0.00082987	-0.000403111	-0.00394611	-6.69815e-05	0.00243371	-0.00119082	-0.00103685	-0.000314599	-0.00196319	-0.00246268	-0.00127103	-0.00246298	-0.000417683	0.00205055	0.000172016	-0.000531244	8.7273775e-06	0.000713386	0.00264807	-0.000793916	0.000765267	-0.002325	-0.00143329	-0.00249231	-0.000278797	0.0017085	0.00175955	0.000345238	-0.00370471	-0.000576102	3.3390428e-05	-0.000441379	-0.00304482	-0.00409161	-0.000909336	0.000230077	0.00135414	0.00080919	0.000319918	0.00170629	0.00221679	0.000607505	0.000437297	0.00600732	-0.000877421	0.00118975	-0.000127837	-0.00166172	-0.0059663	0.000241567	0.00441841	0.000271477	-0.00653655	0.000178934	-0.000374136	-0.00264691	0.000432714	0.0020834	0.00124177	-0.00244072	0.000823774	0.000199678	-0.00221557	0.000333158	7.567457e-05	-0.000770939	-0.000264359	0.00229206	-0.00196989	0.00207109	-0.000655387	0.00162005	0.000881886	0.00118348	0.0064178	1.2743505e-05	-0.00312327	0.00549311	0.00186115	0.000701359	-0.000646051	-0.00148691	0.00135975	0.00092731	-0.00025064	-0.000237435	-0.00181886	-0.00461381	0.000272461	-0.00148163	0.00172315	0.00232721	0.000212535	-0.00243656	0.00174081	-0.00251605	-0.00110665	0.00109931	-0.00152767	-0.00223978	-0.00310175	0.00242987	0.000674324	0.000411435	-0.000302573	0.0046122	-0.00066195	0.000879376	0.00187674	0.000535808	0.00127047	0.00168452	0.000797371	0.000218274	-0.000637171	0.00170968	-0.000113643	0.00196005	0.00113063	-0.00141787	-0.00331819	-0.00250657	-0.000212354	-0.000117073	0.00038797	0.00184534	0.0013287	-0.000856757	-0.000865652	-0.000368251	-8.97245e-05	0.00252842	0.000506983	0.00090751	0.0014024	0.000697259	-0.001829	0.000786297	0.00224583	0.000361048	0.000227159	0.000148336	-0.0012545	0.00149634	-0.00141397	-0.000239063	-0.000525429	0.000914301	0.00147513	0.00295166	0.000283111	0.000160646	0.00102431	-0.00412375	0.00125249	0.000470932	0.000213893	0.0017735	-0.00655578	0.00121365	0.000415386	0.000232729	0.000192382	0.000473101	-0.00120189	7.66905e-05	-0.000404487	0.00121059	0.00294581	-0.00196499	-0.00341654	0.00159919	-0.0014653	0.0027272	-0.00110743	-0.00198886	0.00139679	0.000338043	0.00113623	0.00018434	0.000350382	-0.000143941	-0.00303124	-0.00158173	-0.00182131	-0.00209131	0.00249095	0.00070536	0.00123876	-0.000694477	0.000151286	-0.00138334	-0.00544538	-0.000655614	-0.000995023	-0.000224707	8.9939604e-05	0.000264067	-0.00094073	0.00010647	-0.00111536	0.00183333	0.000146149	0.00100328	0.00118255	0.00528403	-0.000660943	-0.000829315	-0.000104902	0.000232725	-0.00063491	-0.00217189	0.000966475	-0.00048796	0.0013243	-0.00216066	0.00274086	-0.00280046	0.00166916	0.000670196	-0.000899671	0.000377351	-5.31344e-05	-0.000991792	0.0028165	-3.90275e-05	-0.000222884	-0.00041611	-0.000945884	0.000977985	0.000315608	0.000163957	0.000317214	0.000338005	0.00240552	0.000418681	0.00143793	0.0012074	-9.16606e-05	0.000924837	0.0011743	-0.000153023	-0.000161319	0.000381815	0.000196158	-0.000442318	-0.000300285	-0.000365965	0.000388059	-0.000315631	-0.000511674	0.00291411	0.000346818	0.00168906	-0.00229565	0.00152186	-0.000399065	-0.000591284	0.000421165	-0.000775695	-0.00147262	0.000677718	-0.000711236	0.00157972	0.00106702	-0.000705099	0.00157748	0.000140208	0.00470577	0.000924393	-0.000258261	0.00193556	-0.00136477	-0.00311448	0.00112931	0.00319656	0.000587041	-3.53457e-06	0.000156913	0.00146328	0.000188614	0.00064494	0.000107117	-0.00121113	-0.001547	0.00779748	-0.00448244	0.00202091	0.00106291	-3.83086e-05	0.000186046	-0.00230028	0.000541489	-0.00376154	0.000799344	-0.000655473	-0.00147906	-0.00218598	0.00339728	0.00181222	-0.00144887	0.00541277	0.00453831	0.00127903	-0.000139113	-0.000635743	0.000603075	-0.00113426	-0.000267367	-0.000473676	-0.000235299	-0.00011155	1.5888014e-05	-0.00146203	-0.000747615	0.00105638	-0.00118361	-0.000949262	0.00476864	-5.63e-05	-0.00163062	0.000700011	-0.00184948	0.00119892	0.00671617	0.00040012	-0.000509485	-0.00254206	0.00181307	-0.00417875	0.00415549	-0.00248761	-0.00192715	7.204003e-05	-0.000958471	-0.000484698	0.000231089	-0.00314927	-0.00116598	0.0020475	-0.00169725	0.00293303	0.00127781	0.00152333	-0.00507816	-0.00410759	-0.00189657	-0.00476739	-0.000498193	-0.00106868	0.00069664	-0.00351949	0.000288716	0.00561809	-0.000563861	0.00119463	-0.000268114	0.000277178	-0.00276401	-0.000340952	-0.000623839	0.000144968	0.000624778	-0.0011845	-0.000491563	-0.000338732	-0.001064	0.000189228	-0.000749922	0.000104436	-0.000797815	-0.000189949	0.000412433	-0.000269089	-0.000679398	-0.00038577	-0.00351387	0.00326894	0.00133556	0.000320737	-0.00203196	0.000196337	-0.00282393	0.000326611	-0.0014408	0.00161908	-0.00205564	-0.00091892	-0.000373179	0.000924276	0.000797181	-0.000732623	-0.000965799	-0.000325328	0.00175115	0.000614773	-0.00146508	-0.000122932	-0.00134178	0.00102551	0.000930635	-0.00116752	0.0006755	-0.000534563	-0.00140448	-0.0011283	0.00031637	0.000657692	0.00236034	-0.000604904	0.00290046	-0.000511713	0.00149961	0.000166243	-0.00053144	-0.00100452	-0.00166427	0.00171443	-0.00130012	0.000326625	0.00131375	0.000657077	0.00124838	-3.06475e-05	-0.000221503	-0.00249936	-0.000868222	0.000532813	0.000470448	0.00342897	0.0017455	-4.61885e-05	7.190897e-05	0.00138487	-0.00064938	-0.00672634	-0.00378101	-0.00012468	0.000417732	0.0019878	-0.00057016	0.000369333	-0.000162646	0.00129709	-0.000969943	0.000601265	0.00104	0.00433055	-0.00152543	0.000558481	-0.0012947	0.000550215	-0.000847021	0.000720607	3.5100034e-06	0.000592643	-0.00455191	0.00132559	-0.00232556	0.00335479	0.000833886	-0.00135507	0.00162869	0.0025744	-0.00118125	-0.0023428	0.00162819	-0.00260183	-0.00209746	-0.00694068	-0.00310466	-0.00211918	-0.000839677	0.00340995	-0.00158875	0.00121073	-0.00071856	-0.00382726	-0.000696885	0.000767689	-0.00446555	-6.22555e-05	-0.00191913	-0.0046474	-0.00281161	0.00140967	-0.0012809	0.000741839	-0.00131986	-0.00213276	-0.00136454	-7.99335e-05	-0.00129361	0.00155175	0.000711921	-0.00390496	-0.00571847	-0.00221659	0.00169021	-0.00466971	0.00175387	0.000512955	-0.000824972	0.000113748	0.000493591	-0.00424711	0.00120963	-0.00400919	0.000861579	-0.00146688	0.0011735	-0.000442311	0.00178652	-0.00173833	-0.00229108	0.000483758	0.000453994	-0.00015641	-0.00256199	-0.00018496	-0.00124392	0.000276055	-8.916e-05	0.00276137	0.000276424	0.00137109	-2.79723e-05	9.263796e-05	-0.000679029	0.00075826	0.000387302	-3.6019e-05	0.0034209	-0.00328727	-0.00173195	0.00118975	-0.00215273	-0.000548303	0.00243544	0.000774709	0.00327266	0.00249989	-0.00208459	0.00143449	-0.00245368	-0.000334581	-0.00172499	0.0019708	0.000967192	-0.00148491	-0.000240743	-3.2892e-05	0.000745488	-0.00167827	-0.00175013	0.00135963	-0.000399667	0.00327827	-0.000243118	0.00100461	0.00241679	0.00388759	-0.00100189	-0.000283925	-0.00152219	0.000632442	-0.000556246	-0.00275608	-0.000845061	-0.00156603	-0.00183842	0.000954783	-0.000807743	0.000395903	0.00109472	0.00150564	-0.000174043	-0.00344185	-0.000428952	-0.00140538	0.00198901	-0.0035963	-0.00419099	0.00106148	-0.00101714	-0.00165511	-0.00626424	-0.00381874	-0.00199815	-0.00999979	-0.00365456	0.000308324	-0.00673383	0.00152562	0.000873729	0.000152357	0.00236295	-0.000527461	0.00181857	0.00215973	0.00111959	0.00636166	0.00143066	-0.00101033	-0.00511373	0.00997616	-0.000642228	0.000615629	-0.000651611	0.00013817	-0.00114227	0.00309856	-0.00297625	0.00065848	7.0463124e-05	0.00724908	0.00101849	0.00121019	0.00237789	0.000414405	0.000575702	0.00164125	-0.00101862	-0.0014449	-0.00173641	0.00186165	0.00218086	0.000738265	0.000129786	-0.00114721	0.00256253	-0.00290191	-0.00188921	0.000214913	0.00157941	-0.00162458	0.000213423	0.00296235	-0.000238546	0.00202519	-0.00219598	0.000780099	0.000531992	-0.000406744	4.6139477e-05	-0.00013608	0.000583958	0.000206187	0.0045421	3.2480537e-05	-9.0235e-05	-0.00140963	-0.00194032	-0.000969383	-0.00250454	0.000397785	-0.00423191	0.000449971	0.000523264	-0.00399208	-0.0011301	0.000635805	-0.00146783	-0.00102844	-0.00449808	-0.00221239	0.00141972	-0.00402028	-0.000499871	-0.00112541	0.00288636	-0.00245357	-0.000177738	-0.00175159	-0.00478615	0.00576719	-0.000724258	-0.00187746	-0.000257297	-0.00115321	0.000155108	0.00013114	-0.00118622	0.000413094	0.000595748	6.234953e-05	0.00153492	-0.000506105	0.000663392	-0.00146452	5.1170915e-05	0.000804507	0.00529963	-0.000388875	0.00294589	-0.00109782	0.00144803	2.4346868e-05	-0.00101046	0.000211286	-0.00602232	0.000869572	-0.00243438	-0.000376948	0.00154496	-0.000433703	0.00180979	0.000914883	0.000231667	-0.00085005	0.000324334	-0.000131822	0.00140308	0.0009055	-0.0047363	-0.00128778	0.000181419	0.00251382	-0.000651099	0.00157019	0.00128411	0.00458755	-7.36206e-05	-0.000563294	-0.00235394	-0.000268535	-0.00048935	0.000129502	-0.000305008	0.000340387	-0.00112034	-0.00116164	0.0018908	0.000873206	0.0024369	-0.0029683	0.00252395	0.00082327	-0.0002266	-0.000307136	0.00308466	-0.00029227	-0.000987325	0.00146736	0.00202725	-0.000376279	-0.00316425	-0.000539523	0.00221539	-0.00145369	0.000493641	0.000678967	0.000740282	0.000268688	-0.00110741	0.000523433	-0.00129519	0.00509963	-0.000257476	0.000107862	1.8830504e-05	-0.000474456	0.000632809	-0.0012077	-0.000939855	0.00206369	0.00157288	-0.00120126	4.939028e-06	-0.000326351	-8.6894e-05	-0.000588856	-0.000678695	0.00376751	-0.00510686	-0.00109789	0.000388806	-0.000614005	-0.00104422	-0.00059786	-0.000231502	0.00204487	-0.000334343	0.000919361	0.000618308	0.00446213	0.000330295	0.00288461	0.000851144	-0.000850481	-5.4043e-05	-0.000182287	0.00275673	1.12164535e-05	3.6742025e-05	0.00198672	-0.00341045	0.000620042	-0.00162586	-0.000698665	0.00112364	-0.000574084	-0.000936828	-0.00246643	-7.54764e-05	0.00311042	0.00100477	-0.00079222	0.00152141	-0.00051795	-0.0013093	0.0013725	0.000879067	0.00202779	0.00194339	0.00172528	0.0035248	0.00357407	-0.00109393	-0.00135509	-0.000956941	0.00123354	0.0014368	-0.000183394	-0.000436488	0.00131876	0.0011873	-0.00113352	-0.00064325	0.00152744	-0.000369555	5.0683484e-05	-0.00232279	0.000471381	0.00240708	-0.00278166	0.000233883	7.59115e-05	0.000176281	-0.00105876	0.00266151	-0.00138698	-0.00221397	-0.000969599	-0.00181883	0.000429431	0.000776698	-0.00194934	-0.000730318	-0.000288669	-0.00319885	0.000327485	-0.00132815	0.000912654	0.000782615	0.0018653	0.000452716	0.00188484	0.000673154	-0.00305524	-0.000681976	-0.000390779	-0.000971208	0.000216434	-0.00109246	-0.00385003	0.00274303	-0.0018543	0.00210269	-0.000544028	-0.00357904	0.00666234	-0.00107825	-0.000261689	0.00155994	-0.00558176	-0.00472373	0.00874012	-0.00437313	-0.000217658	-0.00273863	0.00182601	0.000945276	-0.000333991	0.00031199	0.00166415	-0.00178941	-0.00258323	-0.000622088	0.00233811	-0.00318551	0.000593639	-0.00165394	-0.000191981	-0.00142887	0.00253639	-0.000254082	-0.000617929	0.00543691	0.00419569	-0.00256996	-0.00194073	0.00306499	0.00474906	-0.000222002	-0.00503657	-0.00226882	-0.00628209	-0.00110818	-0.00387793	-5.29336e-05	-0.00989826	0.00307852	0.000936058	0.00161787	-0.00139093	-0.0036135	0.000220992	0.00151129	0.000424373	-0.000154173	-0.00114341	0.000302068	0.000278468	-0.00109374	0.00179499	0.00302965	0.00272794	-0.00230612	-0.00146406	0.00538081	0.00277836	-0.000356835	0.000473703	5.8525243e-06	0.00219944	0.000160683	-0.000815882	-0.00234975	-0.00129738	-0.00113165	-0.000793101	-0.000248647	-0.000594851	-0.00112159	-0.000806261	-0.00147644	0.000868329	-0.00266742	-0.000795042	-0.00220774	0.00142554	-0.00453376	-0.00142473	-2.53759e-05	-0.00397576	0.000201341	-0.00299627	0.00317608	0.00255791	0.00104884	0.00245646	0.000331195	0.000228453	0.000166954	0.000105078	0.00143321	-0.00012208	0.00137966	-0.000143416	0.000367601	0.00208494	-0.00133921	-0.00018975	0.00055254	-0.000757729	-0.0014597	5.9161033e-05	-0.00120547	-0.00112658	0.00155663	0.000849513	-0.0020329	-0.000360077	-0.00157074	-0.00078748	-1.40643e-05	-0.00117997	-3.1765e-05	0.000875564	0.0015228	-0.000418997	0.00046969	-0.00192409	-0.000630327	-0.0022612	0.000885132	0.000102409	-0.0032831	0.00284189	-0.00576962	0.000943313	0.000126781	0.00278797	0.00180825	-0.000488532	0.00308454	0.0011995	0.00147439	0.00307336	-0.00028657	0.00117565	0.00080396	-0.00214183	-0.00092736	-0.000715012	-0.000904119	-0.00230636	-0.000276304	0.00120841	0.00137564	0.00155753	0.000610617	0.00147391	-0.000470824	1.616183e-05	0.0026976	0.00139947	0.000669342	-0.00185493	-0.000436909	-0.000733762	-4.63184e-05	-0.000259636	0.000153354	0.00014554	-0.000462022	-0.000575225	-0.00105509	-0.00116928	-0.000392946	-0.000223599	0.0017357	-0.00156781	-0.00565542	-0.00010613	0.00283569	-0.000412739	0.000269008	0.00339438	-2.10725e-05	-0.00128447	-0.000247308	-0.00107088	0.00233898	-0.00126456	-0.00132019	-0.000202281	0.00112334	-0.00255478	0.00222073	0.000643203	-0.000607343	-0.00249268	-0.00326581	7.709047e-05	0.000396063	0.00182979	0.000626837	-1.9158e-05	-0.00333254	0.00152773	0.00376003	-0.00125134	0.00409862	-0.00157927	0.000443675	1.0321382e-06	0.00203955	-0.00411796	-0.00195062	0.000498913	-0.00137774	-0.000520198	-0.000390433	-0.00128501	-0.00131047	-0.00106039	-0.00130882	0.00129614	0.00197552	-0.00387799	0.00251342	0.0036723	0.00130307	-0.000115675	0.00240607	0.00251188	-1.27625e-05	0.00294904	0.000501689	0.000718107	-0.000408924	0.00182776	0.00382261	0.000278661	0.00124145	-2.90311e-05	-0.000346674	-0.0014376	0.00316527	-0.00110912	0.000979323	-0.000659145	-0.000467435	0.00162682	-0.00129647	0.00127809	0.00101366	-0.000769631	-0.00227655	0.000319102	0.00029725	0.000253075	0.000147611	0.00209154	0.00019414	0.00100208	-0.00145197	0.00274633	0.00286792	-0.00544699	-0.00140632	0.000706646	0.00322417	0.000212957	0.000116759	0.000182761	0.00157883	-0.000982054	-0.00191002	0.000979484	-0.000415432	-1.18065e-05	0.00247957	-0.000353311	0.000755074	-0.00123404	-0.000537707	-0.00358966	1.924613e-05	0.00141767	0.000943095	-0.000484862	-3.71219e-05	-0.000720078	-0.000340309	-0.000936869	0.000572214	0.00162495	-0.000285166	0.00237381	-0.000103624	0.000120263	-4.90099e-06	0.00114186	0.00150071	0.000135259	0.00104741	-0.000635788	0.00400137	0.000568862	0.00066506	-0.000368562	-0.000236603	-0.000140248	-3.2288e-05	0.000936619	0.0018475	0.00168011	-4.70667e-05	-0.00514504	0.00297267	-0.000766755	8.420595e-05	0.000581718	-0.00030036	0.00336562	-0.00174547	-0.000266605	-0.00194725	-0.000272787	-0.00238201	0.000632554	0.000635794	-0.00113605	0.00043311	-0.00205532	9.072242e-05	0.00122216	0.000184493	-0.000199636	-0.000104043	0.00122761	-0.000536554	5.3656455e-05	0.000241931	-0.000113094	0.00145675	-0.000816126	0.00174742	-0.000967888	-5.22629e-05	-0.00134542	0.000517231	-0.000483706	0.00158758	-0.00162072	0.00049596	-0.000155363	0.0024904	0.00574859	7.552452e-05	-3.68405e-05	-0.00435575	-0.00116306	-0.000661604	0.00540822	0.00336762	0.000246447	-0.0110854	0.000957455	0.00494219	-0.000707526	0.000312265	-0.00266818	-0.00341911	-0.00399608	-0.000707842	0.000185037	-0.00116567	-0.000559521	0.00129844	0.00161263	8.8184606e-05	-0.000108122	-0.000894729	-0.00186477	-0.00133553	-0.003664	-0.000338634	0.00165409	-0.00147878	-0.00279146	0.000626908	-0.00203338	0.00011863	-0.00245994	-0.00357334	0.00195264	-0.000455848	-0.00344366	-0.000221746	-0.000608474	-0.000248118	0.00143861	-0.000758056	-0.00141526	-0.00041492	0.00100718	0.0011483	-0.000511903	0.00121264	0.000789763	7.388507e-06	0.000774099	-6.10844e-05	-0.000940563	-0.000745826	0.000173049	0.00105426	-0.001024	0.00179723	-0.000589692	0.00569879	-0.00109627	-0.00116263	-0.00206094	-0.00243056	0.0026485	-0.00325741	0.000697781	9.577246e-05	-0.00257238	0.000627506	-0.00191021	0.000190238	0.00104201	0.00109084	-0.00250903	-0.00024493	0.00029729	0.00105392	-0.000779155	0.000346032	0.000803724	-0.00278299	-0.00054031	-0.000619682	-0.00139114	0.00027727	-0.000223796	0.00160163	0.00205232	-0.000944283	0.00251539	-0.000360505	-0.00556107	-0.0026487	0.00165636	-0.00138279	0.000753356	-0.00202331	0.00111792	-0.00156043	0.00660214	0.00201775	0.00240932	0.00030196	0.000934329	0.00322303	0.0020998	0.00103073	-0.000695232	0.000699358	-0.00275315	0.001014	3.1735468e-05	-0.00136876	0.00244552	-0.000494201	-0.000115952	-0.00136803	0.000125454	0.00165273	0.000674941	-0.000236112	0.00104689	0.0022608	0.00155751	0.000673623	0.00146779	0.0012674	0.00153768	-0.000160671	0.00240366	0.00303909	0.00217134	0.00125042	0.00111146	0.00109456	-0.000615863	0.000471784	0.00102336	-3.1734e-05	0.00122551	-0.000945121	4.207794e-05	-0.00237242	-0.000921267	-0.000626687	0.00174745	0.00352282	-0.00245337	-4.53615e-05	0.000324482	-0.00264351	0.000120953	0.000771483	5.6257286e-05	0.00441081	-0.000455118	-0.000880386	0.00458655	0.000650452	-0.000227531	0.000639404	0.000397755	-0.000483988	-0.000664527	-0.000161932	0.000536922	-0.000609412	-0.000434477	0.00226746	0.000286573	-0.00170479	0.0020319	0.000396417	-0.00083776	0.00329746	-0.000139934	0.000544401	0.000265908	-0.00127526	0.00090264	-0.000774129	-0.00218203	0.0014709	-0.000887836	-0.00121084	0.00108495	0.000354467	0.000338686	0.000827185	-0.000518373	0.000633246	0.000382941	-0.0042881	0.00120757	-0.000178927	0.000844499	0.00239153	0.000628727	9.1220936e-05	-3.48736e-05	-0.000640493	0.00194055	0.0015568	-1.06065e-05	0.00230205	-0.00180494	-1.15375e-05	-0.00155457	-0.000329493	-0.000716755	-0.000618685	-0.00813629	0.00116738	0.000137254	-0.0017565	-0.00178929	0.00239456	4.457753e-05	0.00114381	-0.000190277	-0.000272717	0.00157209	-0.000204671	-0.0029842	-0.00175586	-0.000191982	-0.00119804	0.00045157	-7.49986e-05	2.4866313e-08	0.00059802	0.00221233	-0.00127439	-0.000770444	-0.000567404	-0.000159468	0.00125963	0.00201767	0.000785136	0.00166394	0.000242932	0.000329938	-0.00157182	-0.000914571	-0.00464325	0.000696992	0.00144074	0.000492025	-0.000944638	0.00145331	0.000475162	-0.00353194	-0.0020798	2.9346998e-05	-0.000922977	0.000770927	-0.000654453	-0.000136928	0.000228565	-0.00189148	-0.00200121	0.000763854	-0.000250531	0.000712418	-0.00257484	-0.00212945	0.0053247	-0.000412985	0.000477817	-0.00170935	-0.00369519	4.2080414e-05	-0.00246411	-1.9727e-05	0.00069683	-0.000601811	-0.000279012	0.000232694	0.000776833	-0.000318962	-0.00137212	-0.00156824	-0.0003196	-0.0006075	0.0017482	0.00406472	0.000463146	-0.00151666	-0.00119761	-0.00297157	-0.0032146	0.000464045	0.000658128	-0.00147143	-0.000158178	0.00052706	0.00342996	-0.000900175	0.00115014	0.000130738	0.00253098	-0.0015083	-0.00162819	0.00103275	0.00253435	-0.000399306	-0.000734151	0.000737307	7.599821e-05	0.000394129	-0.000205827	0.000441175	0.00394927	-0.000248714	0.000176913	-0.000972749	0.000253882	0.000471443	0.000145315	2.4466488e-05	0.0012755	0.00155236	-0.000934116	-0.000401575	-0.00363962	0.00183264	-0.0019615	-0.000574666	0.00180757	-0.00229963	0.00199478	-0.000155569	-0.00243879	-0.00377748	0.00181147	-0.00175865	-0.000698181	-0.00830696	-0.003604	-0.00562794	-0.00108931	0.00148521	-0.00200445	0.00142282	0.000674588	0.001035	-0.00171521	-0.00140394	0.000531335	0.000355116	0.000903816	0.00230223	-0.00241067	-0.00169813	0.00496747	0.000705527	0.00308989	0.000153127	0.00153316	0.000866635	-0.00113378	0.00140795	0.00105584	-0.000843488	-0.000761807	6.18065e-05	0.000200651	-0.000366894	4.3576023e-05	-0.000733881	-0.000940603	-0.000149883	0.00273589	0.00147787	-0.000495332	-0.00104557	0.0020868	-0.00306437	0.00110263	-0.00212874	-0.00190931	0.000895285	-1.08489e-06	0.000595268	-0.0001725	0.00109813	0.00147795	0.00211788	0.00285523	-0.000503716	0.000776677	-0.000761309	0.00336284	0.00811632	0.00333915	-0.00142233	-0.00138118	0.00114927	0.00104868	0.00065505	-1.7029e-06	0.00272846	-0.000315746	-0.000931891	0.000543616	-0.000360101	0.000200274	0.000272571	-0.00165135	-0.00204196	-0.000797726	-0.000690634	-0.00178079	-0.000462662	-0.000653402	-0.00188839	0.00140245	-5.25164e-05	0.000660744	0.00330589	-0.00106745	0.000232498	0.0027748	-0.00282856	0.000351478	-0.00307318	-0.00200285	-0.000688136	0.000915792	-0.00379702	-0.002236	0.00126265	-0.000661506	-0.000252266	-0.000909489	-0.000282728	-0.00209159	0.000241068	-0.000259683	-4.31655e-05	-0.000836138	0.00150219	-0.00114539	-0.000860023	-0.0015349	0.000588911	0.000264068	-0.000896392	-0.000845798	0.000758468	-0.00155234	-0.001325	0.0006904	-0.00138771	-0.000630529	-0.000165716	-0.00238336	-0.00104331	-0.00173455	0.000913711	-0.00458022	-0.00108308	0.000809481	0.000968001	0.000266273	0.000992188	0.000127636	0.00133983	0.00316314	-0.000173233	-0.00466403	-0.000176884	0.000714234	-0.00236562	-0.00081932	0.00309683	-0.00235298	-4.89136e-05	0.000263591	-9.058e-05	-0.00306762	-0.00273395	-0.00119331	0.00211283	-0.00107485	0.00280024	-0.00232022	0.000923662	-0.000312425	-0.000537349	-0.00107117	-0.000966766	3.3062417e-05	-0.00285169	-0.000242192	-0.000198446	-0.000810594	-0.000973703	0.00123225	-0.000503693	0.000512502	-0.00175688	-0.00205637	-0.00432747	-0.00144827	0.000151848	-0.00017093	0.00382226	-0.000208461	0.000659982	-0.00121184	-0.00653744	-0.000550211	-0.000946641	-0.000974911	0.000258266	0.00473483	0.000563571	0.000627239	-0.000227612	-0.000261089	-0.000524558	0.00142901	-0.00184855	-0.00190834	-0.00332602	-0.00128031	0.000249917	0.00144653	-0.00360108	-0.000272145	0.00136807	-0.00254843	-0.00376808	0.00143475	0.00264764	0.00588026	0.000876143	0.00119086	-0.00224931	-0.000173831	-0.00025844	-0.00119916	-0.000248304	-8.40665e-05	-0.000322733	0.000191282	0.00145575	-0.00111245	0.00388724	-0.00204729	-0.000141687	0.00061844	0.00158471	0.0011225	0.000544598	-0.000622234	-0.00149483	0.000473739	0.00168316	-0.00496747	-0.000617118	0.000519933	-0.00143413	-0.00247322	0.00051057	-0.000516148	-0.000178943	-0.00160981	-0.0010932	0.000752732	0.00211863	0.000273457	-0.00471546	0.000421351	0.00111438	0.00143678	-8.88896e-05	6.966956e-05	-0.00104965	0.000982719	0.000265573	0.0012873	0.00127278	0.00318887	-0.00125405	-0.000683995	-0.000140713	-0.00136535	0.00285699	-0.00290789	-0.000177696	-0.00151281	0.000198632	-0.000832899	-0.000984161	-0.000637521	0.000129659	-0.000284977	2.6978505e-05	-0.000469952	6.9864095e-06	-0.000671512	-0.000304202	-0.000525395	0.000656671	0.000762573	0.00221107	0.00123754	0.00109111	0.00062475	-0.00155936	-0.0012908	0.000971312	-0.00309976	-0.000343523	0.00141085	0.000906865	0.00054745	0.000292281	0.00207403	0.00396569	-0.00194545	0.00245325	0.0022645	0.00253681	-0.0015711	0.00232565	-0.00164404	0.00117732	-0.000631102	-0.000389569	0.00051549	-0.00473278	-0.000315783	-0.00206966	0.000488872	-6.15225e-05	-0.00423343	2.9293995e-05	0.00172379	0.000156969	0.00457972	-0.00128918	-0.000904241	0.000788007	-0.00389825	-0.00791228	0.00028434	-0.000128795	-0.00190611	0.0017416	0.00127842	-0.00040859	0.000165417	0.000776153	0.00108522	0.00279714	0.000348885	-0.00196405	0.000378364	-0.00100938	0.00878339	9.723213e-05	0.00347856	0.000957589	0.000530228	0.0013151	0.00126753	0.00239267	-0.000393442	6.662656e-05	-0.000571393	0.000651638	-0.00199157	0.0010269	0.0018608	-0.00173008	0.000480974	0.000353268	0.000684688	0.00272793	0.000559692	0.00244303	-0.002689	0.00056302	-4.42175e-05	0.000416596	-0.000222904	-0.00168209	0.0013473	-0.000135392	-0.000497741	0.000173569	-0.000963907	5.2467025e-05	0.000400411	-0.000270068	-0.0002447	0.000139592	0.00110389	0.000139911	-0.00410786	-0.000339043	-0.000947149	-0.000563986	-0.00226385	0.000214909	-0.00141032	0.00315268	0.00210697	0.000491648	-0.00079783	-3.04089e-05	3.6186488e-05	-0.001929	0.00300637	-0.000185907	0.000571798	0.00162901	-0.0003575	0.000432642	-0.00159583	0.000231383	-0.000198556	4.192367e-05	0.00207701	8.107023e-06	-0.00700073	0.000796318	0.000879674	-0.00860374	-0.00114995	0.000752833	0.00248945	0.00108074	-0.000509492	-0.00242517	-0.000612836	-0.000336752	-0.000531702	-0.000135699	0.00184666	0.000704296	-0.000360554	0.000374867	0.00172168	0.000877498	-6.65301e-05	3.1391544e-05	9.512555e-05	-0.000445413	0.00382829	0.0011887	0.00068262	0.00647364	-1.10098e-05	-0.000822763	-0.000225048	0.00328385	-0.00192605	-0.000581191	0.00475384	0.00159032	0.00104321	0.000966163	-0.000258977	0.000751462	0.00199338	-0.00231317	-0.00102019	0.000939356	-0.000192684	-0.000907326	0.000426979	0.00173712	0.00227182	0.00115878	0.000240875	0.0050578	0.000497194	-9.8255e-05	0.000921583	0.00243958	0.00156065	-0.000958527	-0.00019029	-0.00071761	0.00361649	0.000640503	-0.00128922	0.00103022	-0.000984573	0.000749128	-0.00267836	5.016441e-06	-0.000316973	-0.000204699	-0.00158073	-0.00428653	-6.3973e-05	-0.000102677	0.00125729	0.002345	-0.00113597	-0.000754064	-0.000544865	0.000740103	0.0018815	-0.000350623	-0.000244454	0.00340503	-0.00020165	-0.000380848	-0.00215323	-0.000438833	0.00212544	0.00110637	-0.00010482	-0.00222058	-0.000806861	-0.000807963	0.0030452	-0.000688599	0.00155963	0.00118503	0.00272913	-0.00150992	0.00102214	0.00150602	0.00190393	-0.000296976	0.000271586	-0.000594398	-0.00266638	-0.00183061	-0.00353598	-0.00105539	-7.74335e-05	0.00199791	-0.00135554	0.00259033	-0.00141473	0.00301426	-0.00195546	0.000621689	-0.000322332	0.000706962	0.0040282	-0.00459057	-0.000440324	-0.000529532	-4.75385e-05	-0.000622959	-0.000540609	0.000675075	-0.00200311	-0.000412195	-0.00177894	0.000495186	-0.000923356	0.000477295	-0.000691974	0.000890941	0.00448941	0.000468588	-0.000532577	0.000138679	-0.000252938	-3.16392e-06	0.000472366	-0.000447541	-7.30515e-05	0.00111816	-0.000134877	-0.00565739	-0.00335781	-0.000622371	-0.00167175	0.00137503	0.00166312	0.00109078	-0.00187196	0.00139018	-0.00318562	0.0021296	0.00369397	-0.00112389	-0.00103039	0.0118966	0.00106233	-0.000397179	-0.00159694	-0.0019053	-0.00355837	0.00288222	0.000167793	-0.000248408	0.00030195	-0.000361342	0.00209836	-0.00444509	0.00130802	0.00507942	-0.00118168	8.966851e-05	0.00135473	-8.20075e-05	4.2224536e-05	-0.0011961	0.0041526	-0.000559653	0.000673057	0.000177928	0.000109112	0.00101547	-0.000711158	-9.89905e-05	0.000310256	-0.00132335	-0.00031907	0.000805933	-0.000371509	-0.00569634	-0.000108925	0.00212908	0.00272681	0.00453616	0.000956681	-0.00371672	-0.00160116	0.00144259	0.000572912	0.000111056	-0.000247983	0.000105738	0.00102527	0.00222358	0.000508981	-0.000976652	-0.000479413	-0.00106204	0.00533055	-0.0030026	0.000643161	-0.000476971	0.000563596	-0.00402031	0.00245823	-0.00163196	0.000541254	-4.39336e-05	-0.00375541	0.00172145	0.000817732	-0.000759158	-0.00162437	-0.00194647	0.0017831	0.0002244	-0.000983552	0.00107348	-0.00294235	-0.00257274	-0.00389217	-0.00348772	0.000605887	-0.002197	0.000154383	-0.00370543	0.000229495	-0.000438852	-0.000105455	-0.000156733	-0.00160779	-0.000471252	0.00389253	0.00271743	0.00244654	7.821963e-05	0.00026535	-0.00034503	0.000955458	0.00180055	-0.000481176	-0.000586429	-0.00266063	0.00134064	0.000398792	-0.00249522	-0.00155174	0.000554228	-0.000709741	0.000413117	0.000279788	-0.000130352	-0.000631594	-0.000517087	-0.00170017	0.001668	0.000640775	0.00270126	-0.00167853	0.00207768	0.00239387	0.000665628	-0.00185166	0.000123021	-0.00304859	-0.00290356	-0.000503709	1.1500076e-05	0.000236576	-0.000329619	-0.000271472	0.00468268	0.00146399	-0.00119291	-0.000427206	0.000139708	-0.000767139	0.00166884	0.000255927	-0.000332404	0.000389228	-0.00149812	0.000349341	-2.6836e-05	0.000682544	0.00273492	0.002312	0.00574008	0.000294652	-0.00044366	-0.00337232	-0.000326717	-0.000876503	0.0013527	-0.00132223	0.00103905	2.1239475e-05	0.00075944	0.000434061	-0.001107	0.0026311	0.00115846	0.000716834	1.1692609e-05	-0.00229008	0.000559037	0.00205767	0.00480726	0.000909128	-0.00181205	0.00197479	0.000700273	-0.00109926	0.00139099	0.000647974	-0.000217835	-0.000107941	-0.00128454	-0.00387223	0.00101238	0.00167507	-0.00659292	0.000584104	-0.000764852	0.000674338	-0.00125941	0.00746849	0.00312289	0.00101516	-0.000775917	-0.000672077	0.00141133	0.00148013	-0.000552032	0.000413162	-0.00296572	0.0018086	0.00286309	0.00286443	6.729653e-05	-0.00143894	-0.00107327	-0.00197134	0.000113402	0.000298726	-0.000354939	-0.000819382	-0.000583408	0.00204354	-0.00134442	3.2141047e-06	3.8238613e-05	0.00163549	-0.000401088	-0.000343917	-0.00241413	-0.000857428	0.00038236	-0.0026289	-0.000100633	0.000500001	-0.00121509	-0.000393329	-0.000910354	-0.000632582	0.000943688	0.0091977	0.00157088	0.00220592	-0.00272721	0.00350645	0.000651839	6.498096e-05	0.00100625	-0.00265737	-0.00414647	0.00203874	0.000875124	0.00385553	-0.001445	-0.0023178	0.00243142	0.00156432	0.000155029	-0.000653887	-0.00107577	0.000288838	0.00117064	0.000256011	-0.00108104	0.000563718	0.00252549	-0.00237543	-0.000426093	0.000788384	0.000760966	0.00168318	-0.000128577	0.000499091	0.00143574	-0.00156482	-0.00165024	0.00131455	0.00315299	0.00113052	0.000446282	-0.001122	-0.0011853	0.000182688	0.00133979	-0.00252249	0.00325777	-0.00243905	-0.0025037	-0.000616975	0.000588897	0.000555292	-0.0011491	0.00430055	-0.0053515	-0.00067086	0.00262678	-0.00254696	-0.00088617	-0.00288467	0.00117531	0.000265087	0.000268525	-0.000916938	-0.00203551	0.00224289	-0.000462635	4.0123996e-05	0.00195569	-0.00182074	-0.00159906	8.674404e-05	-0.00206993	0.0042291	0.000933749	0.000254783	-0.00298028	-0.000150242	9.188699e-05	0.000341306	0.00103685	-0.00117206	-0.00134661	-0.00682964	-0.000540454	-0.00104027	0.00222535	0.000605439	0.00119098	0.00126847	-0.000447086	-0.000229373	-0.000272004	0.00109692	0.00115483	0.000668555	0.00253924	-0.000897062	-0.000176869	-0.000542051	-0.00233468	-0.000609254	-0.00274164	0.0010403	0.00174128	0.000849723	-0.000206143	0.00195386	0.00133218	0.000935456	-0.00139817	-0.000297502	0.000300642	-0.000520346	0.000215887	0.00375044	-0.000280989	0.0020219	-0.000505538	-0.000635913	-0.000241976	0.00297429	-0.000375524	0.000833682	-0.0016709	-0.00126791	-0.00225609	0.000259085	0.000859368	0.00293511	-0.00170725	0.00240701	-0.000608148	-0.000966684	-9.25606e-05	-0.000517351	0.00349169	-2.95075e-05	-0.0014927	0.000112693	-0.00186965	0.000108616	0.0019865	0.00173621	-0.000919802	0.000350364	0.000184633	0.00189383	-0.000222824	0.000503125	5.1997973e-05	1.8835988e-05	-0.00220973	2.1641632e-05	0.000313268	0.00266376	-0.000353231	0.000441662	-0.000297903	0.00079964	0.000466067	-1.0912e-05	0.0012497	-0.00203681	-0.000806987	-0.00112126	-0.0015541	4.4464065e-05	-0.0008087	-0.00239941	4.2274944e-05	-0.00266943	0.000536579	-0.00131568	-0.000641161	0.00139666	-0.0011508	0.0019788	-0.00128936	-0.000390987	-0.00236939	-0.00219879	-0.00438579	-0.00179175	-0.00368123	-0.000297365	-0.00260165	0.00350271	0.00136406	-0.000101672	3.1179165e-06	-0.000327106	-0.00018656	0.0005243	0.00396751	-0.00156611	-0.000887652	-0.00163035	-0.00191284	0.00156282	-0.000608402	0.00326228	-0.000507149	0.00153877	-0.000874565	-0.000732087	0.000559429	0.00190823	0.000433223	-0.000343509	-0.00109812	-0.00122055	-0.000275176	-0.00182566	0.00236131	0.0010032	-0.000702977	-4.47674e-05	-0.000410301	-0.000671797	0.000738889	-0.000296809	-0.00244557	-0.0005938	-0.00240122	0.000259425	-0.00378418	-0.00201799	0.000922228	-0.00173509	-0.000202184	0.00146024	0.00320187	0.00138838	8.7771994e-05	-0.000626477	-0.000603395	0.001871	-0.000491624	-1.3474e-05	-0.00180752	0.00173936	-0.00332015	-0.000159422	-0.000431004	-0.00121621	-0.000578757	-0.0003108	-0.000618867	0.00259442	0.000287691	-0.00115575	0.000180805	-0.000429948	0.000108713	0.002814	-0.000862829	0.00123432	0.000616867	-0.000352985	0.00187905	0.00174491	-0.00116631	-0.000534878	-0.000141005	0.000389256	0.00180566	0.00197809	-8.1531e-05	0.00149566	0.000793722	0.000730324	-0.000201578	-0.00165225	-0.00337626	-0.00129895	0.000580833	-0.000388395	-0.00052713	-0.00288268	4.9631482e-05	-0.0043185	0.00117011	-0.00107868	0.000194416	-0.000296607	-0.00115971	-0.00101059	-0.000856169	-0.000302462	0.000862382	-0.000373653	0.000136674	-0.000287575	0.000297265	0.000441497	0.00150306	0.000266737	-0.00112178	0.00128676	-0.000812966	-0.000395848	0.00116787	-0.00182873	0.000323953	0.0026301	-0.00136461	0.00197232	0.00145623	0.00344088	-0.001065	5.2076997e-05	0.00202223	-0.00190562	-0.00127842	0.000414795	0.000598493	-0.000576628	-0.00459363	-0.000467051	0.000208741	-0.00146386	0.00322883	-0.000284956	0.00226827	-0.000107719	0.000498481	-0.00105434	0.0018015	0.000446717	0.00127727	0.000920444	-0.00123194	-0.000443563	-0.000769863	0.00150026	0.0036485	-0.000152199	-0.000871461	0.000330819	0.000225963	-0.000553119	-0.00367248	0.00227091	-0.000682794	-0.000521658	2.1104537e-05	-0.00107017	-0.000415121	-0.000218129	-0.000329305	-0.00208462	0.000256701	0.000249082	0.0011519	0.000778646	-0.000412481	-0.000545833	0.000501619	-0.000512133	-0.00029803	-0.000202708	-1.77565e-05	-0.000599304	-0.000645526	0.00175395	-0.00177703	-0.00504414	0.00285185	-0.0037327	-0.0012854	0.000306266	0.00204645	0.00494325	0.00151117	0.00106863	0.00354768	-0.00132857	-0.000160602	0.00338819	-0.000449139	-0.0013656	-0.00226306	-0.00155018	-0.00415355	0.000731695	-0.000497408	-0.000597749	-0.00119227	0.000393995	0.000452643	0.00188154	-0.00574537	-0.00153536	0.00606875	0.00290165	-0.00122437	-0.00049809	0.00326335	-0.00204258	0.000547177	-0.000136048	0.000388252	3.874011e-06	-0.000279074	-0.00089265	0.000524597	0.00115048	-0.000204445	-0.00126549	-4.07735e-05	-0.000337251	-0.000357463	-0.000614366	-0.000105064	0.000308079	-9.19e-05	0.000499678	-9.6013e-05	0.00207134	0.00159063	-0.00167471	0.000673407	0.000149032	0.000303985	0.00147619	0.000643295	0.000359419	0.000681938	-0.000476913	0.00105915	1.8245959e-05	0.000702028	0.000556846	8.7604974e-05	1.0373583e-05	-0.000346964	-0.000513924	9.424946e-05	0.00200883	0.00222557	0.00101953	0.000476464	0.000464731	-0.000303645	-0.00240096	0.000273334	0.00650758	0.00267364	-0.00288842	0.000109128	-0.00362588	-0.00120605	-0.00291781	0.000372375	0.00137757	0.00116142	0.00114986	0.00320597	0.000159858	-0.00114191	-0.00230265	0.00528422	0.00911265	0.000189019	3.378201e-06	-0.000973929	-8.46106e-05	0.00074915	-0.000704667	0.00146193	-0.00125155	-0.00172788	-0.00133119	0.00155819	-0.000471173	0.000228536	0.000732181	0.00134438	-0.00142271	0.00322807	0.00360224	0.000671809	0.00176946	-0.00263334	-0.00014698	-0.000517145	0.00185902	-9.30575e-05	0.00187282	-0.00125704	-0.000939928	-0.00576975	-0.00168995	0.00157088	-0.000881352	0.0002658	-0.000986256	-0.00273002	-0.00021747	-0.00202089	-0.000249797	0.00108439	-0.00024727	0.0002392	-0.00127447	0.00331663	-0.00460645	0.00143728	0.000994349	-0.00175648	-0.000859731	0.00200155	-0.000402553	-0.00015658	-0.00204735	0.000673141	-0.0013357	0.000962279	0.00107844	0.00181031	0.00188595	-2.0327e-06	0.000626319	0.00454041	0.00205616	0.000782	0.00247937	0.00378489	0.00104827	0.00167788	0.00141147	0.00020454	0.00118992	0.000591039	0.00021962	-0.00015214	-0.000802172	-0.00248056	-0.00260365	0.000181347	-0.00181688	-0.00331699	0.00188046	-0.00313966	-0.00229499	0.000394328	-0.000442941	-0.00093011	0.000389238	-0.000144312	-0.000186634	0.00576589	6.309997e-05	-0.00115457	-0.000330725	-0.000433735	0.00313918	0.00326377	0.000232735	-0.000156997	0.00312227	7.18734e-05	-0.000633583	0.00318893	0.00117129	0.00191244	0.00184905	0.00129065	0.000887961	0.00159852	-0.00298455	0.0021126	-0.000909342	-0.00352216	0.00136884	-0.00124837	0.00138486	0.00016943	-0.000497959	-0.000671107	0.000665361	-0.000985747	-0.000286198	-8.8483e-05	-0.000537487	-0.0015183	8.0586506e-05	-0.000171036	-0.00135248	-3.35951e-06	-0.0011549	-0.0010749	0.001538	-0.000337889	0.0016228	-0.000286365	-0.0052816	0.000663075	0.000909614	0.00412754	0.00225888	0.00109251	0.00351553	-0.000154887	0.00206316	-0.000320521	0.00062638	-0.00182712	-0.00258312	-0.00165178	0.00217074	-0.000899996	-0.000647493	-0.00104395	0.000893213	-0.00287422	0.00309137	-9.84443e-05	1.9264942e-05	0.00284608	4.4634497e-05	0.00112335	-0.0008385	-0.00433241	0.000422442	-0.00175098	-0.00231855	-0.000293098	-5.47466e-07	0.0010084	1.7263508e-05	0.00119106	0.00209569	-0.00378805	-0.0024249	-0.000857511	-0.00252965	-6.33539e-05	-0.00247792	0.000566448	0.00119092	0.000724885	0.000444153	-7.50253e-06	-0.00227656	-0.000756949	-9.59251e-05	-0.000187905	0.000522827	-0.0015047	-0.00109566	0.00210223	-0.00115108	5.5690576e-05	0.00120078	0.000276099	0.000277898	0.000183703	-0.0023231	0.0010947	0.00110702	-0.000476339	0.000510955	0.00192493	-0.000595066	0.00108004	-0.00322695	0.00260517	0.00128578	0.00063549	-0.000150772	-0.00102929	-0.000606213	-0.00151034	-0.00117262	-0.00324851	-2.69495e-05	-0.000135132	0.000425103	-0.000561996	-4.95739e-05	-1.04894e-05	-0.000172415	-0.000420945	0.000911312	7.9656034e-05	-0.000253899	0.000482371	-8.85875e-05	-0.000492639	-0.000351149	0.000126767	0.000243524	-6.72054e-05	0.00194814	-0.000383694	-0.000541386	-0.00178815	-0.000795513	-0.00150217	0.000199226	0.0027234	0.00225873	-0.00310805	0.000232794	0.00127057	0.00158459	-0.00380493	-0.00284432	-0.00117807	-0.00256486	0.00219822	0.000783924	-0.00861712	-0.00155075	-0.00155133	0.00107188	-0.000157468	-0.000586438	-0.00081509	0.00159052	-0.00233712	0.000371017	0.00016623	-0.00120612	-0.00164892	0.00124432	-0.00216409	0.0027315	-0.000644663	-0.000379844	0.00168026	0.00353918	-0.00136595	0.00167588	0.000373186	-0.000967598	0.00140734	0.000367884	-0.000645099	0.00456204	0.00309176	0.00182093	0.000759231	-0.00279057	-0.00354178	-0.000622545	0.000121523	0.000219893	-0.000245933	0.00250142	0.00370207	0.00101416	0.000590885	0.000589994	0.000464693	-5.18065e-05	0.00133402	0.00166698	0.00270481	0.00202478	-0.00256108	-0.000557416	0.000127474	0.00271603	0.00168739	0.00106274	0.00115939	0.00312434	0.00151789	0.00177851	0.00177275	-0.00344337	0.00102494	0.000979164	0.00234948	-0.0006221	0.000272227	-0.00487394	-0.00214205	-0.00137743	-0.000330771	0.00162962	0.0012952	-0.00141713	0.00380816	-0.000605215	-0.000109599	-0.000720244	-0.000313104	6.852411e-05	0.000160586	0.00138269	9.737329e-05	0.000504749	-0.00178463	0.000402991	-0.00239842	-0.00379915	-0.00401359	-0.000481222	0.000794862	0.00204211	0.00162396	-0.000713891	0.00185946	-6.69345e-05	-0.00291707	-0.00125263	-0.00162731	-0.00277631	-0.00286731	0.00071459	-0.000826484	-0.000185746	0.000555744	-0.00192459	-0.00155868	0.00111602	0.00402556	-0.000725269	-0.00160059	0.00184609	-0.0128903	-0.000143467	0.00234142	0.000768121	-0.00666608	-0.000210382	0.00199362	0.00234581	0.00202032	-0.00113176	0.000345249	0.0002014	0.000620826	-0.00135866	-0.00110583	3.2833996e-05	-0.000489439	0.000914091	0.000819017	-0.000210596	0.00140578	0.000917135	0.000415836	-0.00215706	-0.000384281	-0.00300711	-0.00102181	-0.00142259	-0.000581037	0.00280513	-0.00275386	-0.00119337	0.00148249	-0.00208896	-0.00094304	0.00135599	-0.00158641	-0.000176679	0.0024733	9.817255e-05	-0.000668442	-0.000143774	-0.000263986	-0.0025151	-0.000383587	-0.000262593	-0.00296245	-4.53139e-05	-0.000280993	0.00280857	0.000798228	-0.000855019	-0.00242729	-0.000822367	-0.00132145	-0.00019176	0.000653681	0.00130199	0.00304415	-0.00290379	0.00244342	-0.0016551	0.00567815	0.00109077	0.000556015	-0.00507418	-0.00015424	0.00180132	0.0026285	-0.00185504	0.00211838	0.000637406	-0.00192857	0.000188511	-0.000704218	0.00114187	0.00234109	0.000576367	0.00261425	0.00234527	0.000395964	-0.000358252	-0.000354322	-0.000422224	-0.000651326	-0.00160752	-0.00299254	0.000659128	-0.000340502	-0.000376365	0.000160659	-0.000185499	0.000406716	0.000169921	0.000299369	0.00350552	0.0026169	-0.000356716	0.000380223	-0.000472755	-0.000729267	0.000687975	0.000902191	-0.000152576	-0.0013221	-0.000497732	0.00261878	0.00164815	0.00029635	-0.000453158	0.00075845	-0.000939779	-0.00085077	-0.000486213	0.000975316	0.00180983	0.00405208	0.000160745	-0.000320579	-0.00116831	-0.00079576	0.00135823	0.00150726	0.000272467	-7.62393e-06	4.9958566e-05	0.00108448	-0.00143795	0.000694413	-0.000396677	-0.0025749	-0.00223357	0.00323512	0.00306559	-0.00128831	-0.00250769	0.000828905	-0.000196155	-0.00215898	0.00336778	-0.00110156	0.000130463	-0.00312632	-0.00322426	-0.000296401	-0.00218885	0.00170055	0.00225351	-0.00197721	0.00316058	0.000896214	-0.00125199	-0.000301882	0.00165425	-0.00114919	0.00274945	-0.00106828	-0.000365689	-0.000761307	0.0019904	0.000516792	0.00353057	-0.000244621	-0.000547877	0.000479767	-0.000523777	-0.000727767	-0.000861119	2.8564531e-05	-0.00047409	-0.0006764	-0.000144549	-0.0012094	-0.000191338	0.00145576	-0.0016054	-0.000282912	0.00014061	-0.00237556	0.00185469	-0.000274182	-0.000102307	0.00845232	-0.00024067	0.000920804	0.00043081	-0.00100324	3.6329577e-05	0.00169199	-0.00261	0.000971425	-0.00146242	-0.000315188	-0.000511628	-0.000711395	0.000232412	0.000836648	0.000432359	0.000432647	-0.00022859	6.0962513e-05	0.0010442	-0.000713238	0.00022923	0.000915548	-0.00339626	3.0927757e-05	0.00115258	-0.00174472	0.00013442	-0.00454673	-0.00255844	0.000498363	0.00526962	0.00141208	0.000586688	-0.00154028	0.000274202	0.0027228	-9.90011e-05	0.00164631	0.00198048	-0.000835453	-0.000814689	-0.000700147	-0.00141467	-0.000219331	0.00226623	-0.00096844	-0.000977547	0.00424381	-0.00148903	0.000994406	0.000608629	0.000847435	3.1791496e-05	0.00187396	-0.00572842	-0.00452945	0.00205749	-0.00181176	0.000426326	-3.67205e-05	0.00172786	0.00503721	0.000459322	-0.00698076	-0.000153967	-0.00212988	0.00268017	-0.00165539	-0.00115384	0.000905707	-0.00221592	0.00167504	-0.00404273	-0.000275753	-0.000635229	-0.000178834	0.000494017	-0.00110506	-0.000754665	-0.00325959	9.168756e-05	-0.000916946	9.63635e-05	-0.00069281	0.00251401	0.000128084	0.000488544	-1.44807e-06	-0.000363439	-0.00037276	-0.00139056	-0.000101525	0.00052409	0.00388499	-0.00178469	0.000705417	-0.00213472	-0.000175166	-0.00152612	0.00135882	-0.000796792	0.00200824	0.000723607	-0.000279366	0.00127436	-0.00151489	-0.00456968	0.000933909	0.000872435	-0.000280939	-1.20655e-05	0.00165094	0.00255477	-0.000838874	-0.000974892	0.00173272	-0.00053689	-0.00151509	0.00488324	0.00137764	-0.00183214	0.000218182	0.000104788	-0.00189286	0.00103614	0.000606644	-9.58455e-05	0.000272803	0.00170156	-0.00285194	-0.000752288	-0.000492645	0.000627882	-0.00105743	0.0013951	-0.000380362	0.0019076	-0.00160343	0.00586923	-0.00127347	0.000177471	-0.000380105	-0.000449447	0.00124918	0.000407964	-0.00123911	-0.00204344	-0.0031052	-4.43635e-05	-0.000245844	4.8317062e-05	0.00284113	0.00133158	0.000484914	-0.00038296	-0.000462067	-0.00146462	0.000294299	0.00111906	-0.00263787	-0.00124652	-0.000790102	-5.5197e-05	0.000195363	-0.0053557	0.000426539	0.000719951	-0.000692027	0.00317017	0.00217947	0.00206168	0.00250679	0.00052841	-0.00186202	0.000656359	-0.00165708	-0.000516215	-0.000177716	0.00179766	0.000264918	-0.00367361	0.0014105	-0.00195153	0.000600211	2.354104e-05	0.000633036	-0.00184634	0.0012381	-0.000460637	-0.000344612	8.386397e-05	0.00100397	-0.00111792	-0.0017091	-3.8099e-05	0.000630778	0.00102951	-0.000714348	-0.00196173	0.000608875	0.000476726	0.00160221	0.00017715	-0.000484158	-0.0016518	-0.000813285	0.000943719	0.00120459	-0.000625192	-0.00433036	-0.000431206	-2.67169e-05	6.265383e-05	-0.000848584	0.00573849	-0.000245063	-0.000885614	-0.00295347	0.00982426	0.00234513	0.00155597	0.00189157	-0.000483651	0.00309561	0.00214145	0.00128542	0.000114443	-6.22037e-05	-0.00353206	0.00100218	0.000611209	-0.00399316	-0.00162692	-0.00217632	-0.00396513	0.00210961	0.000943982	0.0022486	-0.00174857	-0.000930121	0.00307332	0.000493732	-0.000464153	-0.00202886	-0.000970847	0.00452163	-0.000438709	0.00204956	-0.00307	0.000641998	-0.000505544	0.000719292	1.526092e-05	0.00137998	-0.000420548	-0.000459233	-0.00240138	0.000446003	-0.000474817	0.00101174	-0.00502074	0.000513159	0.00140502	-0.00289682	0.000494971	0.000869631	0.00320417	-0.000260197	-0.000716016	0.000403348	-0.00278833	-2.77095e-05	-0.00104049	-0.00138514	0.00406174	-0.00173961	0.000410815	0.00114795	-0.00101813	0.000251507	0.000898251	-0.00119312	0.00167668	-0.0016521	0.00802792	0.000698107	0.0024848	0.00271368	0.00157149	-0.0066192	-0.00222615	-0.000868337	0.00082294	-0.00128691	0.000570992	0.00128748	0.00231951	-0.00241154	0.00270087	0.000271321	0.00167394	-0.000504477	0.00117905	-0.000532655	0.00181533	9.864501e-05	0.000234037	-0.000125616	-0.000346141	0.00137415	-0.00111855	0.00181683	-0.000297604	-0.00286672	0.000742063	0.000686811	-7.86945e-05	0.00305654	-0.00138608	0.000691533	5.7370507e-05	0.00380129	-0.00097674	-0.000112022	0.000559438	-0.000496823	0.000935005	-0.000689318	-0.00280797	0.00132144	0.00117289	-0.00103224	-1.92015e-05	0.000537367	-0.000373356	-0.00284805	0.00224755	0.000879811	0.00118635	0.000763572	0.00036486	0.000393127	-0.00122774	-0.00113514	-0.000226091	0.000958903	0.000772803	0.000197748	-0.000869563	0.00029407	0.000155103	-0.000675475	-0.000421752	-0.000769247	0.000541374	0.00158368	0.00163789	0.00272342	-0.000833884	0.000895468	-0.00249007	0.000590494	-0.00144232	-0.000836354	0.00175356	0.000619357	8.3249986e-05	-0.00014122	0.000505045	0.00099859	-0.00149936	0.000180941	-0.00167182	-0.000185167	-0.000240915	0.0029767	0.00125478	0.000279413	-0.000440966	-0.000244919	-0.00155173	0.0037596	0.000271174	-0.000543901	0.00119387	0.00155066	0.000343491	-0.000470502	0.00159102	0.00181492	-0.00109901	-0.000685972	0.0028085	0.000186327	-0.00111401	-0.0018325	0.000163948	0.000576793	0.00268041	-0.000223927	-0.000226021	0.0017213	0.000132192	0.00271109	-0.000782609	-0.000500304	-0.000208135	0.00151283	0.000348366	-0.000115433	0.00135496	-0.000519955	-0.000865557	0.000951229	0.00157318	0.000146836	-0.00292489	0.00234022	0.00165964	-0.000115139	-0.00290126	-0.00176486	-0.00175484	0.00217938	0.00240947	2.1539094e-05	-0.000894821	0.000411512	-0.00124168	0.000558385	0.000502891	0.000450845	-0.00441578	-0.000310547	-0.0017943	0.006364	-0.00141644	-0.000241866	0.00206997	0.000386613	-0.00240226	-0.000257049	0.00183177	0.000646776	0.00022121	-0.00228723	-0.00227141	-5.6013e-05	-0.000806154	0.000898646	0.000610276	-0.000821694	-1.386e-05	-0.000287628	0.000604872	-0.000300032	-0.000689817	0.000640747	0.000240054	0.000132424	0.000808686	0.00182458	0.000293933	-0.00143596	-0.000617892	0.00048259	-0.000494923	0.000731615	-2.57965e-05	0.000852564	-0.0010445	-0.000654416	-0.000340189	0.00064367	-0.000280813	-0.00138779	0.00184772	0.00146375	0.00103739	-0.00142418	0.000440804	0.00166445	0.0014199	-0.000820997	0.00243093	0.0013913	-0.0046674	-0.00118033	0.00199347	0.000482874	0.00160267	0.000588906	0.00061978	-0.000650404	0.00208404	-0.000480284	-0.00240319	-0.00128385	0.00116725	-0.000410991	-0.00139959	-0.00179263	0.0024874	2.9039942e-05	0.000328458	3.9446517e-05	-0.00230791	0.000374384	0.00054696	0.000419668	0.000551102	0.000228204	0.000237129	0.00111743	-0.000591758	0.000787475	0.000195285	0.00133732	3.2508047e-05	-0.000481501	0.00183871	-0.00245348	0.00213085	-0.000682205	-0.00256527	-0.000420893	0.00179122	-0.00171702	-0.00652177	0.0010687	-0.00168402	-0.00030674	0.000108953	0.00034127	-0.000807468	0.00110868	0.00175726	0.000285336	-0.000333965	-0.00286469	-3.05865e-05	-0.000599662	0.000102519	0.000226698	0.00102223	-0.000194326	7.458395e-05	0.000554067	-0.00133019	-0.0023411	-2.15841e-05	-0.000636561	-0.00180252	-0.00134656	5.648101e-05	6.679046e-05	-0.000174711	-0.000436705	0.000680932	-0.00113303	-0.00184119	1.0380541e-05	-0.00329787	-0.00299751	0.00166069	0.00101994	-0.00014924	-0.000182491	0.000924242	0.00154701	0.00279928	-0.00136097	-0.00472391	-0.0025634	0.0016645	0.00304036	0.00193253	-0.000729241	-5.23206e-05	0.000702502	0.000973359	-0.000559686	0.00179669	-0.00116166	-0.00129747	-0.00108418	-0.00178931	-0.000968682	-0.000224224	0.00196891	0.00214808	-0.00113105	-0.00140406	-0.00117221	-0.00160108	-0.000729592	0.00140105	0.00123233	-0.000438819	0.000849319	-0.000730207	0.00210027	0.00119134	0.00127847	0.000721009	-0.000685335	-2.7559e-05	-0.00119036	-0.00162883	0.000524557	0.00582853	0.00289667	-0.00308326	-0.00314198	-0.000471013	0.000292569	-0.00190954	0.000252467	-0.00522324	0.00301797	0.000569107	-0.000408629	-9.20864e-05	-0.000168848	-0.000546734	0.00112019	-0.000441586	-0.000217597	-0.000270549	-0.00070797	6.2917046e-05	-0.00187378	-0.00302333	-0.00204185	-0.000781771	-0.00125797	-0.000599412	-0.00246694	-0.00337234	5.957859e-05	0.000273471	-0.000478227	-0.000926046	0.00213998	-7.3314e-05	9.21735e-05	0.000246021	1.4249235e-07	-0.000853188	-2.34765e-05	-0.000273439	-0.00118749	0.000383288	0.000540529	-0.000993598	-0.00597783	0.0041437	0.00315982	-0.00148049	-0.00168829	-0.00279087	0.00139213	2.0389076e-05	0.00249204	0.00217428	0.000594632	0.000468456	-3.22965e-05	-0.0033198	0.000864628	0.00577088	-0.00104544	-0.00125559	-0.000586972	0.00017016	0.000564136	-0.00263576	-0.0036025	-0.000131851	0.00225395	-0.00368534	0.00023815	-0.00951806	0.000725083	0.00039513	0.00223243	-5.81414e-05	-0.0024602	0.000774695	0.000979462	-0.0124481	-0.00123034	0.00128494	0.00246004	-9.95241e-05	-0.000269089	-0.000788337	0.00277646	-0.000167417	-7.66879e-05	-0.000927822	0.00209666	0.000994011	0.000152531	-0.000825185	-0.00379969	0.0048326	0.00290714	0.000171205	-0.000956777	-0.00147467	0.00233422	-0.00122138	0.00164522	0.000970744	-0.00176825	-0.00228139	0.0021613	-0.000947796	0.000972235	-0.000401672	-0.000814939	6.473118e-05	0.000499911	-0.000351649	0.00293352	0.00191478	-0.00191396	-0.000344269	0.000199828	0.00705194	0.000253826	0.0037205	0.000982176	0.00113513	-0.000646382	0.00355377	0.00103922	-0.000448422	-0.000836691	0.00141049	-0.00240911	0.000566509	-0.00461583	-0.000192059	-0.00105864	0.000660547	-0.00434283	-0.00291899	0.0024652	-0.00371799	-0.000619413	0.000845376	-0.000253802	0.00111178	0.000180844	-0.00583562	-0.000446569	-0.00156458	-0.000517766	4.45175e-05	-0.00105656	-0.00168661	0.000143646	-8.67845e-05	-0.000532709	-0.00025321	-0.000751916	-1.969e-05	-0.000136682	-0.0021894	-0.00176181	-0.00129722	0.0016605	-0.00270596	-0.00033205	0.00253092	-0.000171836	-0.00109498	-0.0012165	-0.000291327	0.00128579	0.000832883	0.00209329	0.000377713	0.000270845	-0.000668819	0.0012912	0.00272747	-0.00198967	0.00183665	0.00116684	0.00357833	-0.0028103	0.00153472	-0.000682031	0.00309051	-0.00224479	-0.00011228	0.000541624	-0.000610694	-0.000955122	0.000241495	0.00299269	-0.00117253	-0.00041693	0.000241524	0.000423931	0.000424511	0.000889862	0.000690909	0.00081157	-0.00130763	-0.000260324	-0.00109311	-0.000129895	-0.000711988	-0.000165209	0.000393829	0.00121129	9.948528e-06	-0.000951028	-4.15426e-05	-0.00060307	0.0011287	0.00206065	-0.00166032	-0.00282864	0.00499167	-0.000188741	-0.00178442	6.3119987e-06	-0.00416149	-0.000215452	0.00220304	-0.00133635	0.00120826	-0.000295823	0.00289011	0.00217986	0.000485547	-0.000949839	0.00191863	-0.00220941	0.00023716	0.00103029	0.000831905	-0.00474705	-0.000673733	0.00145744	-0.00079206	-0.000149572	-0.00109424	0.000161225	-0.000896505	-0.000153904	-0.00100404	-0.00243512	0.000732116	-0.000554198	0.000917603	-5.18021e-05	0.000113664	-0.000793155	-0.0021155	0.00412731	0.000266236	-0.000633877	0.000115084	-0.000123628	-0.000727167	-0.000448792	0.00295031	-0.00131761	-0.000498784	0.00274092	0.00223665	6.4349544e-05	0.000646324	-0.000766292	2.1443086e-05	0.00340903	0.00360263	0.0015374	-0.00417371	-0.00125069	0.000413839	-0.00234661	-0.00105021	-5.73604e-05	0.000397193	0.00024802	0.00201411	-0.00194978	0.00154608	-0.000262759	-0.000129945	-0.00243481	0.00370573	0.00181588	-0.000668455	0.00203853	0.00204362	0.000386329	0.00140129	-0.00051215	0.0010774	-0.00131215	-0.000658829	0.00301074	0.00318881	9.973801e-05	-9.08539e-05	0.000468102	-0.00208224	-0.00594807	0.00112249	-0.000641311	-0.000292164	0.00155432	-0.000361441	0.00176756	0.00280726	0.000788858	-0.000403605	9.146565e-06	-0.000454184	0.00263496	0.000602125	0.00135644	0.0030138	0.00157104	0.000247855	0.00163705	-0.000223579	-0.000720638	0.0018641	-0.00236458	-0.00171236	-9.9103e-05	-0.000857484	-0.000113367	0.00512577	0.000927586	0.00103627	0.00165503	0.000416537	-0.00224816	-0.000761123	-0.00310311	-5.88325e-05	-0.000798537	0.000830272	0.00140284	-0.000244972	0.00135	-0.00188691	-0.000479158	0.00122416	-0.00345602	0.000872487	0.000340684	0.000661595	0.0020093	0.00387686	0.000671388	-0.000662262	0.00334603	3.757081e-05	-0.000996863	0.000927343	-0.00348389	-0.0016689	0.000313949	0.000509985	0.000236442	-0.000187935	0.00133325	0.00046831	0.000322248	-0.000764947	-0.0004198	7.3436786e-05	0.00133854	0.00141793	-0.00133183	0.00127051	0.00244681	-0.0031054	-0.00541392	-0.001794	-0.00317675	0.00195274	-0.00321562	-0.00377018	0.00288217	-0.000345135	0.00293595	-0.0014982	-0.00192583	-0.000603859	0.00121201	0.00373502	-0.000573548	0.00421963	1.0619964e-05	-0.00100408	0.00217478	-0.00149828	-0.00336588	0.00227118	0.000759478	1.4483591e-05	0.000492025	0.00214738	0.00163953	0.00366832	-0.000166184	0.00124786	0.000994801	0.000724418	0.000697758	0.0015856	0.00107179	0.00174518	-0.00280346	-0.000329218	-0.00179004	-0.00152272	0.000221016	-0.000436569	-0.00103925	0.00171105	0.00309391	0.000668557	0.00216626	-0.00137404	0.00128785	0.00193373	4.444481e-06	-0.000280271	-0.000467077	4.845601e-05	-0.00088182	0.0017328	-0.000806925	0.000870822	0.000469603	-0.0014431	0.000179412	0.000213421	0.00358702	0.000660061	-0.00592736	0.000416001	0.000168952	-0.000278571	0.000236326	-0.00365521	-0.00133124	-0.000468801	0.00012827	-0.000707225	-0.00206063	0.00142353	0.000379091	0.000157301	-0.0015839	-0.0006036	-0.000695427	0.00054615	0.00111581	0.00312749	-0.00243531	0.000955689	0.00246552	0.00212691	0.000547109	0.00159716	-0.000626684	-0.000573205	-0.000246406	0.00172764	-0.00152478	-0.00263216	0.00266461	-0.00228192	0.000379133	-0.00107693	0.000145325	-0.00163967	4.5433444e-05	-0.00191539	0.000621226	-0.000602344	1.9451487e-05	-0.000707344	-0.000434651	-0.00345382	0.00274609	0.00112972	-0.00191325	0.00158856	-0.000910074	-0.00147583	0.00129916	-0.00209956	-0.00232989	0.000744618	0.000249555	-1.12155e-05	-0.00403806	0.00541903	-0.000918925	-0.0012938	0.00230885	-0.00020092	-0.000953121	-0.00246773	0.000317781	-0.00102064	0.00105194	0.00403725	-0.00124603	5.1434916e-05	0.000253525	0.000377773	0.00244046	0.00107515	-0.000392022	1.1747505e-05	-0.000327279	0.00094205	-0.00248269	0.000727814	-0.000590317	0.000947802	0.00283164	-0.000593296	0.000538889	0.000487443	0.00116519	-0.000199325	0.000165667	0.00446626	-0.000177767	-2.56642e-06	0.0016901	-0.000373682	-0.00141592	0.00155925	-0.00104669	0.0025652	-0.001332	0.000407832	-0.00250529	0.00233898	9.657128e-05	-0.00286653	-3.8961e-05	0.000363665	0.00101549	-0.000130361	0.000589355	-0.000692232	0.000606528	0.00170956	0.000360236	0.000493348	-0.00120781	-0.000245065	0.000692314	0.00295494	0.00180756	-0.00120721	-0.00171615	0.000183182	0.000611253	-0.000783529	-0.000262801	-0.000998423	0.00109546	0.000878813	0.000380076	-0.00218321	0.000597237	0.000338273	-0.00106444	-0.00270566	-0.000433015	-0.000470496	-0.00201924	-0.00158455	-0.00257458	0.00194801	0.000795839	-0.00508828	-0.00064469	-0.00182879	-0.000734803	-0.000613896	-0.000505348	-0.000531029	-0.000266084	-0.000372049	0.000537128	0.000806365	-0.00309249	-0.0021038	0.000831555	-0.000314671	0.00104499	-0.00047016	9.917065e-05	-0.000322447	-0.0015082	0.00196995	0.00308971	-8.66915e-05	0.00170554	7.619355e-05	0.000234405	0.0017277	0.0024727	-7.50161e-05	-0.000529827	-0.000524931	-0.00336007	-0.00434814	-0.000146239	0.00210898	0.00217472	-0.000475067	-0.00213071	-0.00123827	-0.00443049	0.00123828	0.000751856	-0.000702198	0.00126231	0.000935698	-0.000165823	0.00136381	-0.00265821	-0.000947336	0.00186542	0.000380411	-0.00205244	0.000877179	2.9257917e-05	0.00169801	0.000331294	-0.000400885	0.000332148	-0.000591497	0.000103793	-9.22089e-05	-0.00187465	-0.00236099	-0.00201896	-0.000278572	0.000696408	-3.84884e-05	-0.000829521	0.000324726	-0.000848966	0.00220418	-0.00183282	-0.00151877	0.00106823	0.00206367	0.000599401	-0.000708446	-0.00100909	-0.000901138	-0.000919517	0.0012709	-0.000519845	-0.00377571	-0.00363548	0.000311386	-0.00133013	-0.00421236	0.00297681	0.000937749	-0.000410175	-0.00432178	-0.00142318	-0.00083848	-0.0012632	0.00260305	0.00145788	0.00310109	-0.00139155	-0.000381449	-0.000394599	-0.00147892	-0.00250479	0.00157511	-0.00123959	-0.000380509	0.000329613	0.000766364	0.00169423	-0.00136438	0.000507234	-0.00101685	0.00219024	0.000180114	0.00146173	0.000133006	0.00122467	0.00444046	-0.00056076	0.00340344	-0.00251206	0.0014089	0.00203546	0.00254703	0.00100629	-0.00118176	0.00312655	0.00365025	-0.00189248	-0.0035672	-0.00137633	-0.00235898	-0.000230412	-0.000186138	0.00140301	-0.00361376	-0.000639402	0.00154579	0.000596796	0.00125498	-0.0025869	-0.00101602	0.00115532	0.000503169	0.000314364	0.000262886	0.000325663	-0.000338787	0.00212019	-0.000683653	-0.000431917	0.00482629	0.000426397	-0.000222224	0.00318864	-0.000633011	0.00101613	0.000120058	-0.00178744	0.000834971	-0.00454888	0.00323399	-0.00173031	0.000540774	-0.000588891	-0.00115019	-0.00490814	-0.000659746	-0.00259849	-0.00324942	0.00638082	-0.000111198	0.00102925	0.000908279	0.00212525	0.00205062	-0.000839427	0.000129577	0.00374796	-0.000794421	-0.00159227	0.00324517	0.00216724	-0.00158143	-0.000116438	-0.000596989	-0.00326209	0.000181132	0.000775469	0.000596493	-4.94106e-05	-0.00114655	-0.00261661	0.000270328	-0.00153619	0.000367798	0.00172487	0.000823112	0.000925306	-0.00208827	0.000426792	0.000890084	-0.00202738	-0.00137478	0.000828399	0.00549124	0.00543799	0.00043072	0.00187804	0.000298841	-0.000803996	0.000788313	0.00286785	0.000728619	-0.000198113	-0.000342272	0.0038292	0.0019857	0.000455928	0.00181251	0.00165565	0.00105598	0.000239576	0.00279839	0.00784389	0.000758327	-0.00110179	-0.00236597	0.00565546	-0.00155912	-3.21534e-05	-0.000569024	0.00123432	-0.000238716	0.00127777	0.00171794	-0.000538038	0.00119065	0.00285238	-0.00152981	7.881599e-05	-0.00265556	0.00510587	-0.00494139	0.00103976	-0.00152506	-0.00132596	1.8668497e-05	-9.3649e-05	-0.000417205	0.00212124	-0.00367719	0.00454673	0.00210249	-0.00114096	0.00054095	-0.00137355	-0.00205265	-0.000632503	-0.00173079	-0.00100801	5.293598e-05	7.482898e-05	-0.00131876	0.00154675	-0.00119471	6.033251e-05	0.000925945	-0.000690024	9.0204485e-05	-0.00179853	-0.000560312	0.00219001	-0.000158574	-0.000964395	0.00277992	0.000872053	0.000282195	-0.000636935	-0.00326024	0.000525965	0.000795385	-0.00591045	-0.000846165	-0.000231082	0.000513009	-0.000961137	0.000331582	0.000440743	0.00247173	-0.00185243	-0.000348053	0.00134796	-0.000327863	-0.00101591	-0.00264029	0.0029949	-9.89491e-05	-0.00128895	-0.00111465	0.000692642	0.000421361	-0.000769796	-0.00113187	-0.00110878	0.00175678	0.00259615	-0.00058805	0.000957816	-0.00520631	3.6556925e-05	0.00231862	0.00131234	-0.00152123	-0.000279903	0.000165686	0.000865513	0.00110856	0.000253772	0.000444282	0.00103534	-0.00152335	-0.000128939	-0.000280201	0.00133367	-0.000310536	-7.27025e-05	0.0014262	-0.00102657	-0.000384028	-0.00312415	0.000105634	0.00245319	-0.00235956	-0.000833712	-0.000851762	0.000495746	0.00107704	-0.00313467	-0.000334339	-0.000613009	-0.000274178	0.00232565	0.00190924	3.9664992e-05	-0.00154688	-0.000166582	0.000253301	-0.00147472	0.00242283	0.00136383	-0.000210884	0.000847009	0.00135688	-0.00223311	0.000608288	-1.62312e-05	0.00200241	0.00199862	-0.00176335	0.00116022	-6.31769e-05	0.000330963	0.00640345	-0.00133035	8.4863495e-05	0.000433921	-0.00059339	-0.000783635	-0.000603988	0.00307876	0.00250278	0.00172788	0.000259367	5.4263463e-05	0.00146769	0.00125669	-0.00171171	-0.000841706	0.000407817	-0.000889646	-7.33562e-05	0.000314563	-2.07359e-05	-0.00113998	-0.001393	0.0026419	-0.00182935	4.1873514e-05	0.00195999	0.00025048	0.000349795	-0.000973128	0.000515612	-0.00358481	0.00237264	0.000403438	-0.000244994	0.000426067	0.000112896	0.00506299	0.000840787	0.00111165	0.00124821	-0.000209008	-0.00467787	3.7618e-05	0.00523781	0.00579416	0.00374438	0.00318087	0.00354448	0.0052575	0.00456866	0.00244813	0.00183197	0.000133569	0.00134695	-0.000669001	0.00107481	-0.00127321	0.00121834	0.00166231	-0.00423677	-0.000441272	-0.00189768	-0.000205593	7.108352e-05	0.000242164	-0.00142676	-0.000253279	-0.000186227	0.000462887	-0.00300186	-0.000194812	0.00329069	-0.000244706	5.9295794e-06	-0.000985515	0.000453709	-0.000789572	-0.00147168	-0.0018556	-0.000546117	0.000494948	0.00120581	0.00227294	0.000788306	-0.00039513	-0.000270443	-3.95495e-05	-0.000775374	-0.000174916	-9.47606e-05	-0.000182476	-0.000475579	-0.00066101	0.000696236	-0.00103414	-0.0005604	0.00123894	4.7328987e-05	4.4027016e-05	-0.000823121	-0.00566701	-0.0011764	-0.00207981	-0.00267222	-0.000525214	-0.00534384	0.00234435	0.000716001	-0.000788862	-0.001514	-0.00528655	0.00139199	0.00145745	-0.000487797	0.000270986	4.529847e-05	0.00193847	0.00126129	2.9266517e-05	4.3429027e-05	-0.000823215	0.00317391	-0.000230375	-0.00125384	-0.000237872	-0.000482459	0.00187224	0.00102184	-0.00533268	0.00180659	0.00296892	0.0003942	0.00103218	-0.00058895	0.00224332	0.00126038	0.00015133	-0.000915897	0.00258281	0.000259206	1.0118505e-05	-0.000633375	0.000898642	0.000703397	0.000587815	0.00184212	-0.00190345	-0.000426541	-0.000188234	-3.98085e-05	0.00120343	0.00172089	-0.00411294	-0.000814625	-0.000589649	-0.000269876	0.00324522	0.000394242	-0.00139784	-0.00124484	0.00059457	-0.00121928	2.4502398e-05	0.000409382	0.00204234	0.000595998	-0.00177255	-0.00295868	0.00139901	0.000512882	-0.000760437	0.00238532	0.000548072	0.00113297	-0.000268301	-0.00733498	0.000983958	-0.00379996	0.000157712	0.00155471	0.00032199	0.00102423	-2.0554e-05	-0.000228427	0.00187038	-0.000130218	0.000810358	-0.000752006	0.000227375	0.00198194	0.00142349	0.00143419	-0.000100721	-0.000867162	-0.000753566	-0.000341219	-0.000642517	0.000199725	-9.3176e-05	-0.000809132	0.00181333	-0.00116189	-0.00712347	-4.51739e-05	0.00131168	-0.000650412	0.00237812	0.00152979	-0.000791966	0.000977929	-0.00154358	0.00194986	0.0026365	-0.000854802	-0.00121479	0.0010344	0.00256324	0.00121413	-2.87134e-05	-0.000206975	1.5580863e-05	0.00103449	0.000157242	-0.000679092	0.000305077	0.000556327	-0.000985016	0.00206721	-0.00201245	0.00182886	0.00270218	-0.00138354	-0.000672623	0.000166116	-0.00304146	-0.00206824	-0.000770763	0.000820418	0.00122907	-0.000154781	-0.000510457	0.000712984	0.00290538	0.00276682	-0.00094	0.00288558	0.000932268	0.0032098	0.00297781	0.00222423	-7.84095e-05	-0.00219863	0.00157912	-0.000561963	-0.00073662	-0.00191167	0.00220722	0.00332247	-0.000983748	-0.00243458	0.00187968	-0.000572049	-0.00154531	0.000563649	-0.00186002	-0.000363811	0.000315638	-0.000361213	0.000650448	0.00485913	-0.0028224	0.00174934	-0.000693364	0.0033898	0.000657606	-0.00217311	-0.00210013	0.000883676	0.00106927	0.000363405	-0.00270355	-0.00147278	0.000522324	0.000875514	0.0013755	-0.00161969	0.00055605	-0.000356793	0.0011729	0.000547307	-0.000354337	-0.00158789	-0.000903024	4.321714e-05	0.00218482	0.00309488	0.00235073	-0.00123441	-0.000587949	-0.00307872	0.00158381	0.000854672	0.00155839	-0.000783989	-0.00148673	-0.00130368	-0.000484461	0.00182695	-0.000495412	0.000633105	-0.0016924	0.000278232	0.000420385	0.00120923	-0.000179116	0.000547777	-0.00124662	0.000463952	0.00152247	-0.00176334	0.00470111	0.0031415	-0.000869712	-0.000360666	-0.00385315	0.00108975	-0.00144325	-0.000364972	0.000365561	0.000378074	1.1197536e-05	-0.00098858	-0.00191935	-0.00115778	-0.00173946	-0.000559631	0.000801925	-0.00130517	-0.00110235	-0.000614696	-0.00211918	-0.000286749	-0.000352465	0.000350735	0.0010865	0.00334251	0.00551904	-0.0012779	0.000297079	3.0699422e-05	-0.00284204	0.000681378	6.6011984e-05	0.000983374	-0.0014861	0.000926352	-0.00140081	-0.00211239	-0.00143274	0.000435554	0.000953771	-0.00164017	0.0026742	0.00110713	-0.000956817	0.000562213	-0.000568899	-0.00307281	0.000861586	0.000272656	-0.00107626	0.000420254	0.00334162	0.00156658	0.00160781	0.00351667	0.00155484	-0.000994124	-0.00232911	-0.000924254	-0.000729106	-0.000320697	0.00133744	-0.00744208	-0.000203094	-0.00090529	0.00187702	6.896071e-06	-0.000523863	0.00162714	-0.00126486	0.00324249	-0.00229995	0.00192224	0.000279899	0.00116182	0.00226981	-0.000658199	0.00118661	-0.0019572	0.00432993	-0.00106109	0.000903983	0.00012328	-0.000777149	0.0042415	-0.000327824	0.00334058	-0.00204872	-0.000287767	-0.000319011	-0.00131671	0.00106527	-0.000624909	-0.000334941	-0.00111748	0.00120808	0.00088171	-0.000273238	-0.00204329	0.00268631	-0.000827189	-0.00306515	0.000576254	0.00168399	-0.000597286	0.000672281	0.0030857	-0.00197081	0.000965784	0.000735884	0.00100357	-0.000684243	-0.000365075	0.00217148	0.00106662	-0.0040818	-5.65362e-05	-0.000713761	-0.000882791	-0.000170828	0.00178494	8.9540976e-05	0.00122256	0.000166424	-0.000624828	0.00109949	0.00108465	0.000291747	0.00203895	0.00103485	-0.00253883	-0.000815708	0.00131427	0.000920678	-0.000581928	0.000199891	-1.49271e-05	0.000324576	-0.001829	-0.000138716	0.00170231	-0.000138398	0.00121753	-0.000198875	0.000654974	-0.00166149	0.00011373	-0.00134164	-0.00115123	-0.00215276	0.00210194	0.000352794	-0.00115273	0.000183081	0.00366728	0.00109346	0.000745981	-0.000318737	-0.000559223	0.000329731	-0.000796302	0.000299517	0.00143283	0.000458891	-0.00103254	-0.00200818	0.00178518	-0.000539895	-0.00014718	0.000250438	0.00147369	0.00153587	0.00024272	0.00183586	0.00108578	0.000958258	0.00159725	0.000123455	0.00193127	0.000774491	3.9204526e-05	-0.00163336	3.6824767e-05	0.00177142	0.00280003	-0.000739781	-0.000561159	-0.000594964	-0.000782293	-0.000329169	-0.000566707	-0.0019492	0.00108957	0.00144931	0.0011628	0.00129779	8.401008e-06	0.000321651	0.00171296	-0.00305803	-0.000489146	-0.00137067	0.000602326	-0.0013246	-0.000941889	-0.00145379	0.000321833	0.00198183	0.000441682	0.00228678	-0.000761452	0.00054414	0.000844282	0.00100995	0.00224125	0.0006198	0.00165374	3.7081918e-05	6.1433515e-05	0.00146292	0.00202352	0.00241186	0.000661471	-0.000169929	0.000335876	0.00144371	0.0012684	-0.00221538	-0.000377488	0.00301079	-0.000634908	-0.00462979	-0.000303404	0.000800551	0.000801675	-0.000481781	0.000454109	0.00144058	-0.00091345	2.3794482e-05	0.00079511	-0.000177448	-0.00298575	0.000243283	-0.000517525	-0.0015177	-0.000239676	-0.00474173	0.000151032	-0.000179953	0.000914863	-7.53274e-05	-0.000142275	0.000151456	-0.000450482	-0.00161557	0.00156148	-0.00492307	0.000776558	-0.00013332	0.000390548	-0.000342558	0.000240349	-0.000345929	-0.000507065	0.000471592	0.00318014	-0.00164397	0.000323342	0.00218892	0.000555768	-0.000824023	0.00114944	-0.00240292	-0.000333199	0.000458142	-0.00271164	0.000293872	0.000882526	0.000350801	-0.00354541	0.00122786	-0.00204339	-0.00119342	-0.00647517	-0.00512466	0.00409356	0.000871163	-0.000149959	0.000230051	-0.00193161	-1.28395e-05	-0.00128734	-0.00248404	-0.0101226	-0.00149635	0.0020181	-0.00127668	-0.0053028	-0.0029839	-0.00134243	-0.000507077	-0.00308144	0.000515242	0.000821431	-0.00215743	-0.00141987	-0.000560183	-0.00497315	-0.00105879	-0.00013713	0.0022781	-0.00129563	-0.00061925	-0.00060362	-0.0027825	-0.0026175	-0.000324122	-0.000249223	-0.000727921	-0.00308982	-0.00521749	-3.38956e-05	0.00124845	-0.00242754	-8.87907e-06	0.000226973	-0.00118078	2.9255263e-05	0.00101138	0.00167203	-0.0012037	-0.00121469	0.00182716	-0.000476681	0.00131628	0.00225838	0.000550854	0.00114852	0.00296814	-0.000291233	-0.000887918	0.00259012	0.00156524	-0.00089446	2.0937476e-05	0.00123672	-0.00192986	-0.0012281	-0.000317603	-0.00170358	0.000652425	-0.00131005	0.00224155	0.00212177	0.00151891	-0.000400995	-0.000490424	-0.000573281	-0.000557164	0.000793688	-0.00170692	-0.00385019	0.000425244	0.00143386	4.3979475e-05	0.000932179	0.00200105	-0.000659699	0.00324819	0.00231173	-0.00089288	0.000598131	0.0031803	0.000454699	0.00112368	-0.00149616	-0.000830677	5.6626934e-05	-0.00120313	-0.00231688	0.000136439	0.00158347	0.00227053	-0.000626039	0.00140128	-0.000445745	0.000179553	-0.000757568	0.00365983	0.000979632	-2.26653e-05	-0.000985595	0.00121145	0.000543748	-0.000480265	-0.00267884	0.00136951	0.000365981	-0.00108677	0.00222895	0.000357693	-0.00141291	0.00226386	-6.39625e-05	-0.000725258	-0.000720424	-0.00202873	-0.000560975	-0.000294024	0.0053073	-0.00184407	-0.00220873	0.00173427	6.752257e-05	0.000195535	-1.089e-05	-0.000571815	-0.000248768	-0.000215434	0.000584277	-0.000890544	-0.00107378	-0.00289164	-0.00356021	-0.000187504	0.000385436	-0.00038406	0.000376852	-0.000245681	-0.000843929	0.00408611	0.00475311	0.00210245	0.00268592	-0.000348631	8.256155e-05	-0.00281821	-0.00161266	-0.000343987	-0.000332654	-4.00265e-05	-0.000991054	0.00245697	0.00168047	0.000568214	0.00109595	0.000797968	0.000694385	-0.000533675	0.000601984	0.000593257	-0.00069865	0.000403759	0.000136232	0.000385594	-0.000897962	0.000123122	-0.00144623	-0.000599393	0.00394043	-0.00388346	0.000396236	0.00184878	-0.000126701	-0.000246912	-0.00696294	-0.0037461	-0.00136393	0.00196303	-0.00172456	-0.000664265	0.00345139	0.000410236	-0.000330505	-7.11901e-05	-0.00238341	-0.00124451	-0.00068305	0.00216055	0.00130003	-0.000522888	-0.00491815	0.000711007	-0.00113272	0.000577534	-3.39605e-05	0.0020799	-3.0373e-05	-0.000153489	0.000476728	0.000128667	-0.000696051	-5.8755e-05	-0.00020219	-5.89856e-05	-0.000124725	-0.000490277	-0.000583399	-0.000246242	3.866452e-05	-0.000485403	-0.000295794	-0.000540351	-0.000109169	-8.8798e-05	-0.000330401	-0.000222359	-0.000459837	-0.000757071	-8.4267e-05	-0.000336376	-0.000252399	7.2657436e-05	0.000222356	0.000202054	-0.000181436	-0.00057391	-0.00038341	-0.000387051	-6.38701e-05	-0.000806167	-0.000694804	0.00030646	-0.00110824	-0.000200052	-8.47425e-05	-0.00121481	3.5175115e-05	0.00115908	0.000619498	0.00380505	0.000594886	0.00234654	-0.00185805	-0.00105598	-0.000551237	-0.00122223	0.00320907	0.00114447	-0.000571624	0.000216038	0.003746	0.00192315	0.000246998	-0.000496877	-0.0030299	0.000535749	0.000185678	-0.000921003	0.000363606	-0.00126366	-0.000270903	0.0021682	-0.000524868	-0.000271782	-0.00178929	-0.00166558	-0.00401899	0.00029142	-0.000764134	-0.000182714	-0.00137196	0.0011297	-0.000580302	-0.00267418	0.000351772	0.000285185	0.00052868	-0.00390431	0.000261994	0.000325529	0.00354014	0.0013882	0.00103715	0.00247683	-0.00480431	-0.000601175	-0.000717263	-0.000118509	0.00218897	-0.000125359	-0.000136677	0.000413202	-0.00306433	0.00103181	6.780904e-05	-0.00015755	-0.00128466	-0.00181761	0.00345471	0.00193582	-0.00322604	-0.000282526	-0.00101206	0.000178959	0.00131257	0.000654196	0.00212865	-0.000488431	-0.000662607	0.00137594	0.00105861	0.00135493	0.00238902	0.00170755	-0.00034952	-0.000241098	-0.000821062	0.000531617	0.000141043	0.000251122	0.000202445	0.000383116	-0.00264908	-0.00268852	0.000469404	0.00103141	-0.000102576	0.00227035	-0.000353231	0.000753394	-0.00159435	-0.000918294	-0.00203445	-0.000199536	-0.00104832	-0.00240611	0.000744274	-0.00650425	-0.000876158	0.00118156	-0.00192442	0.000233615	-0.000887177	-0.0016716	0.00153745	-0.0021035	0.000802981	0.00206463	-0.00214762	0.000509834	0.000761315	0.00146896	0.00035894	-0.00418307	0.000701395	0.000367193	0.0015962	0.00085098	-0.000415055	-7.24545e-05	-0.000452764	3.9356528e-05	0.00199832	-0.000948467	-0.00288105	0.00249763	-0.000116911	0.000288918	-0.00304267	0.00193007	-0.000468361	0.000880056	0.00204584	0.00145894	-0.00239845	-0.000976871	-0.00118229	-0.000221305	-0.000229952	0.000941512	-0.000897171	0.00170793	-0.00183171	0.000560153	-0.000993078	0.00163747	2.6066136e-05	-0.00173557	0.000793738	0.000778568	-4.31736e-05	0.00129155	-0.000407565	-0.000380986	-0.000472229	-0.000782002	0.000348368	-0.00217801	-0.00142382	-0.000284714	-0.00197245	-0.0013235	0.000736774	-0.000637565	-0.00167095	-0.00104995	-0.000188119	-0.000880666	-0.00221181	0.000759405	0.000586926	0.000216929	0.00233162	-0.00028729	0.00326096	0.000460527	0.000316564	0.00129258	0.000919567	-0.000986096	0.000611701	0.000396791	-0.00181652	-0.00211678	-0.00559529	0.00155781	-0.00656204	0.000580422	-0.000354769	-0.000780581	-0.000434011	-0.000148217	-0.000433188	-0.000312135	-0.00186269	-0.000278371	-0.0011656	-0.00200497	-0.00158289	-0.000423971	-0.00118242	-0.00122362	-0.000379875	-0.000815884	-0.000229205	-0.000358447	-3.4055e-05	-0.000584068	-6.63155e-06	0.00397373	0.000766587	0.00131835	-0.000890675	-0.00173667	0.0020775	-0.0014574	0.00193359	-0.00237048	0.000327953	0.00174578	-0.00072415	-0.000362521	0.00043279	0.000249585	0.000225135	-0.00292466	0.00741992	0.00258025	-0.00223544	0.00167968	0.00145793	-0.00271085	0.00214915	-0.00322275	0.00020624	-0.000597416	-0.0030755	-0.00152788	-0.00131807	-4.42403e-06	0.00237456	0.00136989	-6.99805e-05	-9.3226e-05	0.00132	0.000878043	0.00107967	-0.00234184	-0.00241869	-0.000200087	0.00278674	-0.00196116	9.666942e-05	0.00232729	-0.000827484	-9.89155e-05	-0.00298144	0.000595189	-0.000521853	0.00322243	0.000340083	0.00236184	0.00300752	0.00669398	-0.000224902	0.000213939	0.00309771	-0.00163969	-0.00109862	4.8375e-05	0.000317264	0.00178662	0.00069222	0.000175429	0.000253823	-0.00255769	0.00170466	-0.00140909	-0.000722064	0.000505748	-0.00290392	-0.000524543	0.00239303	-0.00147273	0.00140203	0.000824473	0.000401094	0.000353249	0.000257383	0.00063172	0.00143337	0.000714617	-0.0014208	0.000613707	-0.00106364	0.000685568	-0.00200006	-0.00147045	-0.00012316	-0.000199627	-0.00239875	0.00441191	-0.00156432	-0.00179342	-0.00489762	-0.000952065	-0.000551474	-0.000871268	-0.000670935	-0.00120436	0.000444805	0.00144362	6.0760417e-06	0.00375282	0.00123033	0.00102582	0.00367422	0.000264305	-0.000417591	-0.000711944	0.00433421	0.00352065	0.00335336	-0.000947599	0.00421278	-0.000406593	-0.00219079	-0.00056648	0.00152786	-0.00202993	-0.00596093	0.000592155	-0.00356862	-0.00109891	0.00101366	0.00074979	0.00495893	0.000733721	-0.000402419	-8.07964e-05	-0.00185963	-0.0016328	0.000766374	-0.000514995	0.00256304	0.00174199	0.00095743	0.000259131	-0.00103915	-0.000155511	0.000301972	0.0021094	-0.00223212	0.00152961	-0.00318374	0.00364441	-0.00118286	-0.000546979	0.000442242	-0.000217212	0.000566861	0.00206077	-0.00171582	0.00109743	-0.00522482	0.000153853	-0.00109213	-0.000264733	-0.00272462	-5.57371e-05	4.858498e-05	0.00130421	0.00332151	0.00175692	0.00210694	-0.00314906	0.0022793	-0.00130646	9.609854e-05	0.00159942	-0.00145957	0.000952131	0.00385602	0.0014925	0.000957874	-0.000775728	0.000840209	0.000291678	0.000461359	0.000566869	-0.00038001	0.000700755	0.001725	-0.000152965	9.6355056e-05	0.000731195	-0.00266917	0.00068131	0.0014102	0.000619889	-0.00444121	-0.00336735	-0.00136648	0.00145014	0.00266309	0.00361413	0.00109536	-0.000263483	-0.00055348	-0.00190407	0.00114448	-0.00332627	0.000620873	0.000230068	0.00158121	-0.00334167	0.00145142	-0.000394678	-0.000220955	0.00177343	0.000537889	0.00314756	0.002611	0.000822562	0.00102169	0.000503351	0.000115385	-0.000650587	-0.00105666	-0.0049501	-0.00110323	-0.000315363	0.00125172	0.00074825	0.000700771	0.00144459	-0.000588528	0.000936822	-0.00264958	-0.000493011	-0.000588264	-0.00357663	-0.000446672	-0.000755418	-0.00180032	0.000546201	0.00013462	-0.000916288	0.000588715	0.000439233	0.000138547	0.000601545	0.00427935	0.00115491	0.00320917	-0.000977	-0.00188211	1.7815875e-05	-0.000547786	0.00128956	8.520137e-05	-0.00213754	-0.000538473	0.000381316	-0.00177904	-0.000555561	-0.00123677	0.000744387	0.00139331	-0.00223884	0.00124219	-0.000804083	-0.00197305	1.5429501e-05	0.0011168	-0.000425791	-0.000161059	5.6447658e-05	-0.000991296	0.00197299	-0.000643313	0.0035775	-0.00471567	0.00130621	-0.000430424	0.000713506	-0.000261834	-0.00207427	0.000941121	-0.000385929	0.00301512	0.00298142	-0.000386241	-0.000750831	-0.000696028	-0.000924496	0.000187477	-0.00121299	0.0053428	-0.000654971	0.00237214	-0.00038074	-2.85954e-05	-0.00213994	-0.000174843	-0.00194871	-0.00276165	0.00225834	-0.000912973	0.0014624	0.00403923	-0.00158501	-0.000448533	-0.00417721	0.00270262	0.00273467	-0.000112516	0.000167284	-0.000399778	0.002326	-0.00285037	0.000627088	0.00245889	0.00457571	0.000813229	0.000385465	-0.000167615	0.00151215	-0.000693165	0.00195756	0.00114203	0.00150177	-0.00140095	-0.000925972	0.00048058	0.000137209	0.000167232	-6.49576e-05	4.9924573e-05	0.00122405	-0.00222417	-0.000591854	0.00220549	0.000545232	0.000488353	0.000622499	0.00103244	-0.000248766	-0.00017665	-0.000140215	0.0025204	-0.000520005	-0.000816331	0.00117479	0.00377442	-9.37719e-05	-0.00237037	0.000214929	0.00076607	0.0030716	0.00290553	-0.00121554	-0.00736258	-0.00103822	-0.00237417	-0.000624285	-0.00160383	-0.00357822	-0.00293936	0.00571835	0.00189929	0.00126017	0.0028576	0.0019979	0.00100062	-0.00318704	0.000451384	-0.00360506	0.001253	0.000958674	0.000525985	0.00283028	0.00409957	-0.00279121	-0.000563489	0.00175427	0.00221349	0.0031047	-0.000535689	0.000694469	-0.00144186	-0.000160823	0.00377974	0.00101672	0.000547001	0.00211921	-0.000231594	0.00176259	-0.00238617	-0.000506284	0.00119114	-0.000564787	0.002312	0.00025551	-0.000542082	0.000973485	0.00023619	-0.00120685	-0.00130529	-0.00129956	0.00591033	0.00307221	-0.00245763	-0.00135941	0.000150118	0.000265616	0.00259483	-0.00211923	-0.00442902	-0.00175853	-0.00318015	-0.00204348	-0.000292054	-0.000171105	-0.00224501	-0.00201181	-0.00180725	0.00638833	0.00486279	-8.57945e-05	0.000928345	0.00133343	-0.00161749	-0.00647847	0.00013325	0.000138149	0.0041569	-0.000623858	0.0006015	0.000256875	0.000112774	0.00168303	-0.0012505	0.000415708	7.438951e-05	-2.4329e-05	0.00192486	-0.0053246	0.00088917	-0.00235468	-0.000721782	0.000163082	-0.00195535	-0.00305958	0.0024785	0.000929504	-0.000631591	0.000203204	0.00721333	-6.42811e-05	0.0031317	0.00237583	-0.0003665	0.00108698	-0.00186342	-0.000532502	-0.00139644	0.000621506	-0.000135769	0.005319	-0.000502726	0.000196577	0.000235192	-0.00438217	-0.00211163	0.000251705	-0.00135143	0.00146576	-0.00203214	0.00060815	0.000638819	0.00326764	0.00179013	0.000180631	0.000179095	-0.00183174	0.000964482	0.000359765	-0.000848682	-0.00608941	0.00283228	0.00109892	-0.000454551	0.000377217	0.00271669	-0.0010617	0.00131889	-0.000497769	0.000898392	-0.000519151	-0.00121952	0.00043023	0.00214156	0.000820104	0.0012741	0.00289564	0.00129095	0.00100268	0.00334895	0.00388724	0.00191862	0.00130632	0.000392305	0.00292087	0.00105536	-0.000343693	0.00213975	-0.00014063	0.00167015	-0.0033021	-0.00224635	-0.000227818	0.000619351	-0.00318611	-0.000827373	0.00214475	0.000867027	0.000873463	-0.000973678	-0.000387134	0.000613792	0.000613143	0.000252467	-0.000803696	0.00249276	0.000843764	-0.000539982	-0.000466972	0.00385736	-0.000890796	0.000223307	0.00255699	0.000585627	2.8858962e-05	-0.000118144	0.000867264	-0.00173442	0.00065771	-0.000824731	0.00166331	1.4931589e-05	0.00232749	0.000397236	-0.000175762	-0.00120745	0.0012191	0.000861803	-0.000705935	0.00107742	-0.00124574	-0.00385657	-0.00101566	-0.00102535	0.00349493	0.000210712	-0.000546495	2.234949e-05	-0.0034375	-0.000501075	0.000122275	-3.5841e-05	-0.000970743	-0.001508	-0.000415037	0.000155919	0.00298451	-0.000627823	-8.5654e-05	0.00184542	0.000950052	0.00141764	-0.000444628	-0.000598698	-0.000817283	-5.13254e-05	0.00198287	-0.000181266	-0.000393907	-0.00179333	0.00196775	-0.000247513	-0.00128548	-0.000114414	-0.00140451	0.00164852	0.00344827	0.000263874	-4.7661e-05	0.000817828	-0.000276451	-0.000563861	-8.38715e-05	0.000678776	0.00378004	0.000410564	0.00498486	0.000242112	0.00053485	-0.00209841	-0.00144019	0.000338303	-0.00196924	0.00195929	0.00152975	0.000368523	0.000987849	-0.00114122	-0.00137686	0.00132767	-0.000505351	0.000143268	-0.000572758	-0.00180361	0.000326732	-0.00162786	-0.00102548	0.00859995	0.000143048	-0.00363298	-0.00169998	0.00175083	0.000832955	-0.000511732	-0.0020347	-0.00270446	0.000267693	0.00177896	-0.00126223	-0.000613069	-0.000977833	0.000239963	0.00443371	-0.00186196	0.00290067	0.000211795	0.000523687	-0.000270635	0.00408001	0.00229912	0.00059445	-0.000208884	0.000829059	-0.00169878	-0.00171308	0.00272307	-0.000763805	0.00161567	-0.00147137	0.00331137	0.00234126	0.0016313	0.00167174	-0.000106525	-0.00130271	-0.000582229	-0.00423313	0.00360885	-0.00100228	-0.00139273	0.00017423	-0.00069224	-6.82516e-05	-0.000661382	-0.00275141	-0.00126157	-0.000557604	-0.000996225	0.000713615	0.000206011	0.00205412	-0.00105064	0.000254432	0.00442129	9.4791045e-05	0.00155621	-0.0016105	-0.000314881	0.000122067	0.00160787	0.000547014	-0.000671722	0.00108577	-0.00126612	-0.000208445	-0.000103611	-0.000124138	0.00078765	0.00147255	0.000532399	-0.000858172	0.000728386	-4.5047e-05	-0.00158238	0.00178184	-3.93615e-05	0.000395004	-0.000707912	0.000452661	-0.000645037	-0.00357184	0.000631166	3.5064296e-08	-0.000143064	0.000459044	0.00273274	0.00230714	0.00220979	-0.000378403	-0.000116973	-0.000322494	-0.00021619	-0.00187741	-0.0012053	-0.00156896	-0.000377121	0.00053285	0.000656136	-0.00300173	-0.000997032	-0.000158998	0.000239997	0.000789399	-0.00229954	-0.00366872	0.000127458	-0.002355	-0.00169949	-0.00115478	0.000527522	0.000333297	0.000840873	-0.00312106	-0.000389356	5.9197377e-05	-0.000740892	0.00399898	2.2224534e-05	0.00044209	-0.00316444	0.000159864	0.000291275	-0.00224294	-0.000446886	-0.000857375	0.000135717	-0.000846552	0.00350724	-0.000723717	0.00196266	-0.00147902	-0.00116192	0.000336591	-0.00057373	-0.00168514	0.000956813	-0.00175257	0.000755838	-0.00360504	0.000284431	-0.000229709	0.00123867	-0.000228234	-0.00202698	0.00261546	0.00172058	0.000590164	1.4893082e-05	0.0012006	-0.000368007	-0.00354631	0.000480405	0.000140538	0.00127304	-0.000749494	-0.000868315	0.000115026	-0.00305872	-0.00121136	-0.00144338	0.000840339	-0.00221003	0.000940608	0.000243517	-0.00111809	-8.30821e-05	-0.00138516	-0.000455826	-0.00105825	-0.00169233	-0.00105056	-0.00164742	0.000563035	-0.00109539	0.00213558	0.00055138	-0.00477984	0.000761883	0.000229189	0.000356913	0.00141228	-0.000486299	0.000222995	0.000819683	0.00143933	-0.000595364	4.610142e-05	-0.000791931	0.00234733	0.00179363	-0.00578271	0.00424949	0.000913367	-0.00232367	0.00318839	0.000792481	0.000429221	0.000692116	-0.000759801	-0.00178831	-0.000589445	0.00170731	-0.000826573	-0.00278742	0.000818197	0.00380974	-0.000603939	-0.000607708	0.000733158	-3.40951e-05	0.000734075	0.00217241	0.00214724	0.000283707	0.0090379	0.00114679	-0.000699021	0.00229492	-0.00115704	-0.000862303	0.000748135	-0.00045425	-0.00131557	-0.00187795	0.000151518	-0.000197019	-0.000608241	8.972302e-05	0.000582344	0.000365984	0.0025185	0.000191938	-0.000648227	-8.62099e-06	0.000355902	0.00186302	3.8068974e-05	0.000836359	-0.00171308	-0.00091191	-0.00167276	-0.00122714	-0.00348181	-0.00133617	0.000994288	-0.00112953	0.00148007	-0.00131252	0.00183231	0.000308721	-0.000434895	0.000880634	-2.52851e-05	-0.00106842	-0.000710541	0.00140836	0.00180895	-0.00322467	-0.0017048	-0.000110458	-0.00055734	-0.00377788	0.000985762	-0.00058703	-0.00236612	-0.00194164	-0.00674028	-0.00178681	-0.00152213	0.00467149	0.000580894	0.000639071	-0.0021637	-0.00170706	-0.000214338	-0.00130113	0.00124511	0.00118504	0.00148969	0.000539951	-0.00292112	-0.000431751	-0.00198008	-0.00250612	-0.000601658	0.000217698	-0.000189351	0.000924618	-0.00199498	0.000663562	0.00052958	-0.00177229	-0.00239916	0.00215198	-0.00109328	0.000599996	-0.00411086	-0.000583103	-0.000809904	-0.00201555	-0.000608875	-0.00218737	0.000274038	-0.00322927	-0.00156848	0.00127768	-0.000639278	-0.00022348	-0.00016338	-0.000646287	-0.00420104	0.000303243	0.00214145	-0.000171065	0.00105784	0.0014161	0.00631671	0.00189931	-0.000617577	-4.7332e-05	-0.000520162	-0.00194415	0.00147417	0.0011849	0.00254993	0.000625018	-0.00421155	-2.41465e-05	-0.000746767	0.00245484	-0.00219405	-0.00151415	-0.000502938	6.4365544e-05	0.0017357	-0.000334809	-0.000466254	-0.000258611	0.000235082	-0.00173078	0.0013904	-0.00430247	-0.00109215	-0.00250686	-0.0023284	-0.000347862	0.00114668	0.00232066	0.00121285	-0.00138771	-0.00173603	-0.00138511	0.00133394	0.00153389	0.00571745	0.00194249	-0.000755903	-0.00271051	-0.000588929	0.00433874	-0.00128261	0.000121295	0.00259303	0.00297736	-0.000987763	-0.0013035	0.000463754	-0.00188866	-7.81607e-05	-0.000250461	-0.00233107	-0.00193316	-0.00174365	0.000302675	-0.00175414	-0.00327274	-0.00114249	-0.00239224	-0.000503856	9.985741e-05	-0.00114651	-0.00359264	-0.000165396	-0.000685047	0.000717517	0.00213551	0.00159557	-0.000782018	0.000579253	0.00066005	-0.00106022	-0.0006706	0.000958468	0.00185938	0.00515941	0.00185542	0.000907382	6.7687964e-05	0.00162733	0.00170574	0.00441034	0.0016564	-0.000276041	0.0030769	0.00126636	0.000155485	8.242018e-06	-0.000813437	-0.00122411	-0.000726086	-0.00276428	0.000769019	0.00137031	0.00110884	0.00257628	-0.000359474	-0.00209892	0.00301407	-0.00191695	-0.000903476	0.0021302	-0.000236713	-0.00027862	-0.000342089	-0.00218079	-0.00308758	0.00228875	0.00121236	-0.0028244	-0.000767958	-0.00341425	0.00195368	0.00118309	0.00061856	0.00250945	-0.000219444	-0.000354818	0.00335004	0.00147046	5.930597e-05	-0.00224631	0.00274902	0.000498753	-0.000330789	-0.00152192	0.00229836	0.000203988	0.000167516	-0.00108504	0.00190048	0.0010535	0.00155344	0.000960693	-0.00296168	0.000303138	-0.00141148	0.000749492	0.00112804	-0.00123372	0.0012317	-0.000436025	-0.000766398	-0.00239993	0.0011056	0.000486252	-8.93855e-05	-0.00106004	-0.000332289	0.000879933	-0.00219842	-0.000560087	0.000610148	0.00165739	-0.000416372	0.000897061	0.00036138	0.000213829	0.000360299	0.00241787	0.000330417	0.00159498	0.0003382	0.00331766	0.001126	-0.00172949	0.00349552	-0.000820657	-0.00224861	-0.000243348	0.000569392	-0.000934479	0.000317525	0.00151306	-3.1627e-05	0.00186577	0.00113745	0.00221552	-0.000232142	0.000685235	-0.000304416	0.00183962	0.000262441	-0.00147279	0.000474185	0.00238503	0.00371877	0.00400968	0.000606097	-0.000529253	0.00114188	0.00238259	0.00277623	0.00133859	0.000471402	-0.000562553	-0.0030511	0.000179678	0.000322848	0.00116953	-0.00179124	-0.000663623	-0.00116392	-0.000479551	-0.00172783	-4.24714e-05	-0.000288212	-0.000270802	-0.00171603	0.00575548	0.000115954	-0.0014394	-0.000394272	0.000639692	0.00335642	0.000640726	-0.00151176	0.00327542	0.00438732	-0.00107554	-0.00103119	-0.00128884	0.000517065	-0.00124668	-0.0040704	0.00155689	-0.0019506	0.00254662	0.00131401	0.00184364	0.000319729	-0.00273651	0.000168511	-0.000757408	0.000805694	0.0014215	0.000974345	0.000289433	0.000192686	-0.000613057	-0.000647406	-0.00110656	-0.00120616	-0.00199151	-0.00445931	0.00486472	0.00159268	-0.000291195	0.00119151	-0.0012306	0.000510059	6.0703604e-07	0.000820919	0.000386962	-0.00134173	0.00280797	-0.000373691	0.000685372	0.00358183	0.000629541	-0.000927407	-0.000886644	4.6862922e-05	-0.000570794	0.00117738	4.8209502e-05	-8.96885e-05	-0.00127602	-0.000130312	5.3155003e-05	0.00025397	-0.00135069	0.00178924	-0.00128825	0.00057615	-0.0018117	-0.00227118	-0.00122953	0.00166825	0.00130326	-0.000486767	0.000520418	-0.0029465	0.000419964	0.000334777	-0.00190619	-0.00129625	0.000944338	-0.00308184	0.00078501	0.00123499	-0.000456172	-0.000325511	0.00237366	8.042948e-05	-0.00191473	-0.000212777	0.00109003	0.00233648	0.000705734	0.00169457	0.00195454	-0.000466989	-0.00269456	-0.000715437	-0.000781584	0.000374476	2.6280526e-05	0.00119695	-0.00266186	0.00107233	-0.00266747	-0.000762298	-0.00212935	0.000857854	-0.000836671	0.000435112	-0.0009106	-0.00853198	-4.24656e-05	0.000605427	0.00318118	0.000105082	0.000425135	0.00133112	-0.000713768	0.000582949	-0.00212132	-0.00159081	0.00011774	0.00256428	-0.000281596	0.00105383	0.00176272	0.00142831	-0.00176632	0.000957931	0.0011833	-0.00319067	-0.00222347	0.00034979	-0.000752721	0.000406047	0.000211751	0.00259447	0.000195131	-0.00452435	0.00257843	0.00188776	-0.000195005	0.00193367	0.00100953	0.00293858	0.000987124	-0.00140464	-0.00274173	0.0059774	0.00303147	0.0048482	-3.47795e-05	-0.00131348	-0.00297504	0.002569	0.000403767	-0.00360356	0.00104603	0.00285443	-0.00239122	0.000146332	0.00183651	-8.73269e-05	-0.00151892	-0.0036617	-0.00078274	0.000561674	-0.00257822	0.00646391	0.00213466	-0.00138923	-0.000399024	-5.87395e-05	-0.00042328	0.00186638	0.00159545	0.000711619	5.1553954e-05	0.000328229	-9.4603e-05	0.000630719	0.00227695	0.000469023	-0.00287209	0.00319144	6.459399e-05	6.8811474e-05	0.000147968	-0.000476066	-0.000434782	-0.00082895	-3.4412e-05	3.3261953e-05	-0.000268603	0.000630508	0.000907365	-0.000855043	-0.000632067	0.0101636	0.00238278	0.000816502	0.000225564	0.00103387	0.000261893	0.00152825	-0.00246568	0.000620697	0.00275128	0.00148193	0.00169629	-0.00346272	-0.00136135	0.0016822	-0.00590475	-0.00169295	0.00034847	-0.00303173	0.00202656	-0.00129827	-0.000282597	0.00065997	-6.6713e-05	0.00109329	-0.000201538	0.000424304	-0.000431083	0.00131344	-0.000938859	0.000500105	-0.000199038	0.00036819	-0.00025652	-0.000615816	0.00123739	0.00196042	0.00216747	-0.000706193	0.00188682	-0.00265726	0.00228905	0.000411973	0.00104966	0.000213742	0.00019368	0.00236339	0.00084321	0.00112538	0.0011234	-0.000597079	0.000236986	-0.00177128	0.000509138	-0.000780806	-0.00214872	0.000937683	-0.00110798	-0.000560035	0.00149148	0.00427431	-0.000354243	0.000476086	-0.0017149	0.000384668	-0.00156079	-0.000245211	-0.000780406	-0.00136385	-0.00279323	0.000508024	0.00227903	0.000958334	-3.69394e-05	0.00101189	1.38729465e-05	0.000214941	0.00166146	0.000632684	0.000664303	-0.00147687	-0.00278885	0.0013352	0.00150669	0.000403286	-0.00119607	0.00208368	0.00153047	-0.00092534	-0.00204951	0.00149967	0.000207384	0.00216541	-0.00231944	-0.000378833	-0.000545671	0.00168347	0.00240112	-0.000975719	-0.00102072	0.0017969	-0.00123626	0.00166959	0.00121075	-0.00274674	4.6248002e-05	-0.00110551	0.00105017	-0.00111715	0.000988709	0.000450903	-0.000327224	0.0034999	0.00160562	-0.000377081	-9.51851e-06	5.2353695e-05	0.000414287	-0.00235194	9.568287e-05	0.00138207	-0.000445836	-0.00249723	-0.00105994	-0.000530568	0.00189563	-0.000687306	0.000237807	-0.00083893	0.000198375	-0.00175709	0.00115636	0.0026398	0.000238795	-0.000143816	0.000139658	-0.000294321	0.000606872	-0.00267547	-0.00179777	-0.00104433	-0.000550351	0.00351127	0.000500966	-0.000461951	-1.64695e-06	-0.00125054	-0.00249992	-0.000407472	-0.00243198	0.0015838	0.000410578	0.00299263	0.000481209	-1.88624e-05	0.00155796	0.00226301	0.000467681	-0.00036188	0.000633247	0.0010161	-0.0013258	-0.000876951	-0.000140347	0.00160792	0.000709937	0.00010088	-0.000180858	0.00171084	-0.00134937	-0.00164179	0.00118268	-0.00125497	-0.000263552	-0.000424119	-0.000153075	-0.00378492	-6.73698e-06	0.00152497	0.000728907	0.0004574	-0.00134732	-0.000348622	0.000199141	0.000869198	-0.000487755	-1.10411e-05	0.00127167	-0.00103847	-0.00358167	-0.00468392	0.00506187	0.00214909	-0.000491683	0.00166446	0.00137833	0.0012968	0.00177137	0.00150083	0.00120147	-2.7447e-05	0.000607684	0.000390056	0.000468556	0.000918147	0.000916107	-0.000265931	-0.00138508	-0.000110417	0.000536756	0.00022065	-0.00149398	0.000362298	0.000445157	0.000526227	0.00040155	0.0029342	8.7452514e-05	-0.000122654	0.000146747	0.000914706	0.000778209	-9.5169e-05	-0.00358963	-3.90074e-05	3.7409085e-05	0.000725407	-0.000117503	0.000195994	-2.15235e-05	3.9713887e-05	0.000224436	0.00163922	-0.000715667	0.00227648	0.00124377	0.000353757	-7.35105e-08	0.000711598	-0.00021107	7.2562005e-05	0.000306212	0.000609086	0.000318152	-0.000993503	0.00134326	-0.00142816	7.4236494e-05	-0.00246009	-0.000719774	-0.00114331	0.00190018	-0.000248229	0.000295694	0.000721485	0.000463715	-0.000194481	-0.000711831	-0.00024755	-0.000207124	0.000655753	-0.00128113	-0.000173704	0.000626632	0.000100398	0.00055796	-0.000320511	-0.000445562	-1.48965e-05	0.000966813	-0.000293928	0.000433557	0.000679711	-0.000653007	-0.00172383	0.000936972	0.000616846	0.000690531	-0.00012743	0.00645133	0.00142651	0.000572391	0.00226887	0.000855924	-0.00295863	0.00186471	-0.00262157	0.000443106	-0.00107101	0.000112954	7.933863e-05	-0.000158705	0.000916304	0.000350596	4.84735e-05	0.00289733	0.00253835	0.000818638	0.000593437	0.000111573	-0.00312699	-0.00127265	0.00181304	-0.00395073	-0.00206324	-0.000975948	-0.00178304	0.000935377	0.00104806	0.00190952	0.00200964	-0.0023075	0.00106883	0.00101315	-0.00122316	-0.00165847	0.00276222	0.000841619	0.000587261	-0.000917058	0.00193499	-0.000646966	-0.00302793	5.2402356e-05	0.00115741	0.000863918	0.000564285	-0.000916219	0.0013434	-0.00326508	0.000448202	-0.00242648	-0.000141091	0.000451561	0.000761219	-0.000370721	-0.000732305	0.000368321	0.0040015	0.00245869	0.00294764	0.00478743	-0.0020657	-1.71945e-05	0.00043276	-0.000708348	0.00136562	-0.000519426	-0.00159298	0.00205261	-0.00273923	0.00111435	0.00255508	-0.000575303	-0.00483686	0.000201198	0.000336977	0.00149946	0.00110016	-0.00267038	0.00167952	-0.000179847	-0.00126983	-0.000324565	0.00380163	-0.000209957	0.00154495	0.00453948	-0.00294705	0.00147054	0.000208842	-0.000739347	0.000487276	0.0063374	0.00209456	0.000532772	-0.000135728	0.00530926	-0.00387018	0.000139871	0.000414062	0.000136686	0.0018621	-0.000267545	-0.00312791	-0.00242805	-0.00113398	-0.00131907	-0.00592882	0.00205463	-0.000978699	-0.000350684	-5.54761e-05	-0.000376191	0.000957351	-0.000979636	-0.000459604	0.00194686	-0.00156038	-0.00051691	-0.000450047	-0.000818025	-0.00038623	-0.000301043	-0.00134913	0.0034769	0.00221894	-0.000682944	-0.00144017	-0.00180605	0.000870937	-0.00119952	0.000683133	-0.00102167	-0.000898746	0.0029989	0.000733298	-0.00205261	-0.00242092	0.00353176	-0.00213326	0.000101222	0.000969192	0.00129834	-0.000835416	-0.00203088	0.000260567	-0.00116133	0.000188747	-0.00562423	0.000866741	-2.9877e-05	0.000513464	0.000765356	0.000546467	-0.00203326	-0.000591138	-0.000202319	0.00128972	-6.53435e-05	-0.00227028	-0.000822773	0.000205808	-0.00193595	0.000562912	-1.34965e-05	0.00133052	0.000232235	0.00118769	-3.26916e-05	0.00023154	-7.9354e-05	-0.00304594	-0.00202819	-0.00293013	0.00130396	-0.000127002	0.00271858	0.000309073	-0.00373508	-0.00091507	-0.000611422	0.00487108	0.00173827	-0.00383707	-0.00171309	-0.0001747	-0.00104378	0.00307035	-0.0021466	-0.000746453	0.00107113	0.00129248	-0.00230942	0.000497362	-0.00113561	-0.000502917	-0.000752626	-0.000838121	0.000246602	0.00044575	0.00350659	0.000633641	-0.000245318	-0.000524203	-0.00117935	0.000942752	-0.000293133	0.000349758	-0.00181378	-0.00238141	0.000461724	-0.000391265	0.00179253	0.00131426	-0.00261979	0.00651133	-0.00192678	-0.00226063	-0.000256451	-0.00061371	0.000263784	0.000344759	0.00275046	-8.28845e-05	-0.00342296	-0.00285063	0.00127865	0.00145425	-1.37561e-06	-0.000383651	0.00139936	0.00336949	-2.96351e-06	0.00205849	8.088611e-05	0.00101665	-0.000544796	-0.00380377	0.000356406	-0.000159717	0.00152481	-0.00432602	-6.30561e-05	0.00279425	0.00283994	0.000936465	0.00200152	-0.00105633	-0.000543514	0.00258918	0.000467944	4.3546548e-05	-0.000350225	0.0037287	-0.000495382	-0.00390518	0.000768589	0.000648638	-0.00211438	0.00120374	0.00138082	0.000562103	-0.00108313	-0.00132408	-0.0012661	-0.0016203	0.00105004	-0.000865731	0.00092895	-0.000289408	0.000271388	0.000459896	0.000326485	-0.00347074	-0.000949797	-0.000817255	0.00117576	0.0010862	-0.000458139	-0.011004	0.0030178	0.00232797	-0.000238144	0.000769337	0.000500456	-0.00183601	-0.00141042	-0.000641404	-0.00641227	-0.000438448	0.000806311	0.00263278	0.00191566	0.000416662	0.000149725	3.81249e-05	9.507347e-05	-0.000169243	0.00430476	0.00104426	-6.54438e-07	0.000867733	0.000358478	-0.000345839	0.000695056	0.000357152	-0.000645896	0.00170928	0.00136159	0.00060915	-0.000647103	-0.000477118	0.00017222	-0.00533269	4.5202953e-05	0.000539113	0.000197422	-0.00248547	0.000613795	0.0022644	0.00127211	0.000953513	0.00393845	0.000255062	-0.000254287	-0.000402879	-0.00150704	0.00100014	0.00194614	0.000584775	0.000886534	0.00144469	-0.00159212	-0.00474686	0.0016781	-0.00114479	-0.00254606	0.000146741	0.000773803	-0.00402789	-0.00187501	-0.000778823	0.000462543	2.6352098e-05	-0.00222103	-0.00445065	-0.00503757	-0.00163581	-0.000786127	-0.000506803	0.00475674	0.000571421	3.5681027e-05	0.00101832	-0.0036782	9.265538e-05	-0.000255079	-0.000111571	-0.00152929	-0.00191117	0.0044699	0.00351142	0.000990643	0.00146088	0.00106634	0.000677536	0.000827315	-0.00333961	-6.01129e-05	0.00319318	0.00205904	-0.00029878	0.00100444	0.00137463	0.00129454	0.00139326	-0.000739596	0.000336997	0.00154403	0.000242846	-0.00079678	-0.000671392	-0.00143899	0.000446411	0.00198313	-0.000170826	0.000245804	0.00466016	-0.00300489	-0.000246606	-0.000626818	-0.00285283	-0.00205846	-0.00193673	-0.00118047	0.000980753	0.00187545	0.000686099	-0.000272169	-0.00248084	0.000249037	0.000899625	0.000666828	-0.00040782	0.00413098	-0.00178769	-0.00320002	-0.00201492	-0.00339561	0.000974925	-0.00060662	-0.0020146	0.00085554	0.00027089	-0.00142326	0.000240634	-0.00120919	0.00119496	-0.00185298	-0.000951504	0.00191561	-0.00363092	0.00219356	0.00398909	9.7255026e-05	0.000917272	0.00346645	-0.000139385	0.000120217	0.000142194	0.000777572	-0.00204281	0.000636273	0.000860945	-0.000674223	-0.00142781	-0.00130521	-0.000846789	0.000790543	-0.00187807	0.00181447	-0.00131419	-0.00135309	-0.00325318	-0.000136878	-0.000459404	0.000300041	-0.000600346	0.00292965	0.000954471	0.0012767	0.00102968	-0.00108743	-0.000232007	-0.000291932	0.000476694	0.000385342	0.00160686	0.00137875	0.00118063	-0.000259	-0.00316736	-0.000736723	0.000316548	1.3268082e-05	0.000551049	0.000332765	-0.000788496	0.000135019	0.000133897	-0.000756597	0.000861789	-0.0048378	0.00252428	0.00130166	0.000854058	0.000103793	-0.000580141	-0.00198325	-0.00213322	-0.00170878	-0.00142854	0.00026625	-0.000791596	0.00705427	0.000561693	0.000102091	-0.00200797	-0.00174568	0.00165591	0.000435505	-0.000241273	-2.72836e-05	0.00102362	0.000424709	-0.000922862	-0.00357552	0.00267733	0.000575414	-0.000598543	-0.00121728	-0.00101016	0.000656089	-0.00336386	-0.000280015	-0.000202787	0.000563511	-0.00251945	0.00193404	-0.000178083	-0.000853232	0.00178129	0.00387896	0.000811062	5.5518456e-05	0.000196803	0.000474316	0.00143165	-0.00157794	-0.0009278	-0.000682428	-0.00107323	-0.000399952	-0.000802159	-0.000626425	-3.59173e-05	0.00187087	0.00120877	0.00114352	0.000361609	2.0487718e-05	0.00127194	-0.000534368	-0.00050065	-0.000796971	-0.00439384	0.00164672	0.00331496	-0.000597956	0.00130168	-0.000980012	0.000889321	0.00101452	-0.000734597	-0.00249954	0.000462751	-0.00114777	0.000536148	0.0017906	-0.00146727	-0.00202741	-0.0018594	-0.00124581	0.00211499	-0.000353265	-5.73869e-05	0.000210008	0.00211611	-0.00253134	0.00100938	0.00549018	0.00215937	0.00317586	0.00355403	-0.000655321	0.0010346	0.00010395	-0.00167195	-0.00143078	0.00078073	0.000298447	-0.000754272	-0.000308255	0.00437729	-0.000332694	-0.000950719	0.000673542	-0.00211549	0.00378072	-0.0024799	-0.000782113	0.000222392	-0.000892411	-0.00221739	0.000419555	-0.000441763	0.000944931	0.0030546	0.00184722	0.00156715	-0.000362432	-0.000765386	-0.000177277	0.00157347	-9.03766e-05	0.000989242	0.00225801	-0.000129533	0.000960164	-0.000892544	-0.0025637	0.0019887	0.00204732	-0.000272284	0.000269562	-0.00306926	0.00175567	0.000533315	-0.00124559	-0.000322296	-0.000592839	-0.000267089	0.00102837	0.000273582	0.00145735	0.00234831	-0.000493288	-0.00102633	-0.00876007	-0.0025549	-0.00281213	-0.000763836	-0.00594894	0.00343075	0.0028711	-0.00170742	0.000905115	9.4416064e-05	0.000718279	0.00270598	0.00194285	0.000847545	0.00139115	0.00231403	0.000265731	-0.000265053	0.00500813	-9.15935e-05	-0.000480646	0.00157404	0.000873211	0.000724464	-0.000218889	-0.000531995	-0.00187519	-0.000583465	-0.000418005	-0.00200585	-0.000458226	0.00129145	0.00473772	-0.000214734	0.000486049	-0.00321203	0.00248207	0.00273184	-0.00292631	-0.000759256	0.00323149	0.000237992	-0.000387813	-0.000942208	0.00110517	-0.00181147	0.00283086	0.00139222	-0.0022328	-0.00193315	-0.000436631	0.00168124	0.00250945	0.000295694	0.00296213	0.00305356	0.00221598	0.00243835	-0.000503161	-0.00242322	0.000724499	0.00141458	0.000978676	-0.000428251	-0.000753472	0.00097452	0.00282595	-0.00233168	0.00409281	0.000973385	-0.00268124	-0.00105791	0.00264732	-0.000759296	-0.00298743	-0.000820232	-0.00478501	-0.00643832	0.00108675	0.000520474	-0.000912331	-0.000311051	-0.00144177	0.00204908	-0.00140427	0.00182497	-0.000493378	0.00145554	-0.000487545	0.000789109	0.000191188	0.000992537	-0.000491468	-0.000749127	-0.000371713	-3.47555e-05	7.418953e-05	-0.00177792	-0.000294283	-5.10434e-05	4.4989003e-05	0.00217309	0.000398443	-0.004382	-0.000847297	9.7321e-05	-0.000175485	-0.000835856	0.000913747	-0.00103517	-0.000564643	-0.000196153	0.0013567	0.00635248	0.000130309	-0.000451129	0.00107637	0.00173637	-0.000730459	0.000932124	0.00132159	0.000497422	0.00295646	0.00296106	0.000634324	-0.00102727	0.000331072	-0.00111775	0.00138282	-6.69895e-05	-0.00025114	-0.000545161	0.000737617	0.00072056	-0.00169374	-0.000429267	0.000190478	-0.000737846	0.000313394	-0.00523856	-0.000596038	0.000187905	0.000273267	0.000780152	0.00680698	0.00330999	-0.000222648	-0.00302917	0.000245987	-0.00394863	0.00154958	-0.00403982	0.000754553	0.000404645	-0.00138417	-0.00324115	0.000895959	-0.0120189	0.00191263	-0.000957909	-0.000807786	-0.00282295	0.000273446	0.000283492	-0.00139727	-0.000507512	0.000866166	0.00185695	4.6735015e-05	5.4873854e-05	0.000184558	-0.000813954	-0.000206953	0.00128756	0.00069001	1.09985e-05	0.00105989	0.000710462	-0.00215764	4.798458e-05	0.00205496	-0.00160826	-0.000505533	-0.00600354	0.00142996	0.00231597	0.000560948	-0.0011236	-0.00116458	-0.000739992	0.00223275	9.201847e-05	-0.00170788	-0.000640736	-0.000801262	-4.40105e-05	0.00015571	-6.58046e-05	-0.00112123	-0.00151642	-0.000166959	-0.00071362	-0.00375728	-0.00349802	-0.00247708	-0.000294758	-0.00311084	0.000584017	0.000196381	0.000327815	-0.00304878	-7.00088e-06	-0.000294817	0.00184908	0.00322919	-0.00119288	-0.00177046	-0.00191298	0.0013889	-0.00273635	-0.000263201	-0.0032913	-0.00553753	0.0003723	0.00130218	-0.000951403	0.00252627	-0.00166367	0.000165887	-0.000551703	-0.0032001	3.149506e-05	-0.00115874	0.00218244	0.000239694	-0.00647954	0.00140607	-0.00138442	0.000843792	-0.00117116	-0.000201119	0.00311371	0.000342096	0.000122605	-0.000159592	0.000809101	7.204516e-05	-9.27624e-05	0.000911	-0.000921512	0.00163347	0.000614685	0.000191755	0.00012985	-0.000423285	-0.00158373	0.000888057	6.0184324e-05	-0.00115584	-0.000572695	6.0934573e-05	-0.00159077	0.00382872	-0.000600103	-0.000550979	-0.000931371	-0.00108238	0.000138025	-0.00364163	0.000680967	-0.000141149	0.00141869	0.00149686	-0.000248771	-0.000865258	0.00249163	0.00128509	-0.00147389	-0.00154159	0.000297094	0.00174518	0.000170415	-0.00277688	0.00165042	-7.89345e-05	-0.000727014	0.000527858	-0.000789199	-0.000781753	-0.000806342	0.0019996	-0.00172745	-0.000372237	0.000699038	0.000842062	0.000748202	-0.00114676	-0.00127117	-0.00171085	-6.9606e-05	-0.000346173	0.00224939	0.00106542	-0.00032218	-0.001351	0.00138088	0.00186683	0.00322589	0.000733415	0.00194842	-0.0015052	-0.0036474	-0.00351353	-0.000126538	-0.00238624	0.00200625	-0.00385297	-0.000315111	0.00338175	0.00237903	0.000290167	-0.00139359	6.775001e-05	0.00127145	-0.00381763	0.000538731	-0.00182511	-0.00053625	-0.00115225	0.000209301	-0.00272959	-0.000159577	0.00453662	0.000231874	-0.00172673	-0.000420786	-0.00225012	-0.00178778	-0.00201464	-0.00240928	-0.00164682	-0.00146473	-0.000344793	-0.000369282	-0.00596262	-0.00258266	-0.000595248	-0.00160149	0.000791157	0.00291212	-0.00173202	0.000318807	-5.73024e-05	-0.00100987	-0.00153231	0.00216869	-0.00379098	-0.00296809	-0.00132172	-2.7163e-05	0.00188708	0.0011245	-0.00058708	-0.000611827	-0.00138672	1.3829849e-06	0.00212817	-0.00220134	0.000437025	0.000143527	0.00125335	0.0025027	0.00134919	0.00250437	-5.58663e-06	0.000293518	-0.0010465	0.00324955	0.00253707	0.00167073	-0.000939584	0.00268235	-0.000151713	-0.00314374	-7.99074e-05	0.000384691	-0.00362571	0.000195607	-0.00160085	-0.00272865	0.00262015	-0.00179914	-0.000179706	0.0033527	-0.000603876	0.000352712	-0.000123999	0.00466421	0.0010444	-0.00114891	-0.00109854	0.00240132	0.00130075	0.00346073	-0.000412254	-0.00177665	0.00163489	-0.0029608	-0.00105881	-0.00289241	-0.00363568	-0.00212211	-0.0025537	-0.00329139	-0.00267385	-0.00110893	-0.00174655	0.004066	0.000177806	0.00148018	-0.000603914	-0.00222819	0.0018978	-5.2671e-05	0.000422665	-0.00066028	-0.0026016	0.00011793	-0.00224252	-0.000826823	-0.000482682	-0.00535081	0.00126798	0.000534853	-0.000880307	-0.000758592	-0.00063879	-0.00267927	-0.00204799	-8.13664e-05	0.00013893	8.194475e-08	-0.00142224	-0.000691111	0.0008564	-0.00136474	-0.000291844	0.0049325	0.00169801	0.00054754	0.00036124	0.00143557	0.00112539	0.00222715	-9.35611e-06	0.00136416	0.00221374	0.00122476	-0.00160099	6.675951e-05	0.00202955	-0.000535759	0.00286179	0.000976543	0.000437158	0.000757209	0.000673029	0.00256915	0.00190329	-0.000429519	0.000330549	0.00296903	0.0004669	-0.00133292	-0.00183619	0.00159042	0.000611299	0.000142451	-0.000721834	0.00110504	-0.000212502	0.00101657	0.000975387	0.00192343	-0.0033954	0.000712073	-0.0076924	0.000213084	-0.00145585	0.00112973	-0.00253722	0.000315822	0.00126573	0.000164747	-0.000330125	0.000243779	-0.00108715	0.000160461	-0.000532401	-7.73299e-05	-0.000383665	0.000678881	0.000641828	0.00212283	-5.5297e-05	0.00323091	-0.000212312	-0.00321837	-0.00217902	0.00035642	-0.000127023	0.00221439	-0.00150059	0.000121122	0.000553169	0.00012326	0.000134373	0.00226213	-0.000302972	0.00107594	0.000293653	0.00132555	-0.00196315	-0.00184143	0.0015394	-0.000654439	-0.00147241	0.00295573	-0.000361444	-0.000640894	-0.00135976	0.00150147	-0.000545646	-0.00371579	0.000963656	-0.0084281	-0.0025131	0.000449669	-9.92569e-05	0.00110245	0.000442049	0.000976848	-0.00081375	0.00203457	-0.000991192	-0.000419139	0.000216885	0.000913896	0.00508125	0.000137162	-4.93343e-05	0.00294412	0.00526814	-0.00100906	0.00257889	-0.000229576	-0.0006383	0.00224812	-6.93931e-05	0.00231101	0.00136708	0.00174732	0.000506311	0.00165376	-0.000835334	-0.00279901	0.000250669	-0.00338567	-0.000328335	0.00100353	-0.00558414	0.00201008	0.0024122	-0.0037059	0.00259132	-0.00051362	0.000945465	-0.000654184	0.000508756	0.000166243	-0.00101024	-0.00168924	0.00184922	-0.00134087	0.000866548	-0.00227441	0.000612955	0.00240806	-5.1755e-05	-0.000835928	0.00098295	0.000127816	-0.00150082	0.00269338	0.00125577	0.000485379	-0.00145926	-0.00197061	0.00208635	-0.00083455	-0.00392116	-0.00233871	0.00323098	0.00265268	0.0013138	-0.00116243	-0.000736186	-0.00236416	0.000176621	-0.00123779	-0.000867531	0.000512376	-0.00395041	-0.000604216	0.000436334	-0.00214956	-0.00196613	-0.0003751	-6.88981e-06	-0.000852121	-0.000242497	4.264307e-05	-2.10255e-05	0.00429462	-0.000369593	-0.000341511	0.000204571	-0.00197005	9.2000584e-05	-0.00256153	-0.00142019	-0.000232218	0.000847792	0.00166883	-0.000853865	-0.00257048	0.0014479	0.00225239	0.000748403	-0.000800011	-0.00145291	0.000828109	-0.000905909	0.00029938	5.847602e-05	-0.000152645	0.00290234	0.000442731	-0.00305011	0.00331122	-0.00293822	0.00296153	-0.000685854	0.00107526	0.000822089	0.000787331	-0.000130742	0.00126145	-0.0014101	-0.00240178	0.000693788	-0.000280946	-0.000516538	0.00136706	-0.00117531	-0.00217067	-0.000559567	-0.000346476	-8.28024e-05	-0.000452083	0.0046309	-0.000669688	0.00128346	0.000687493	2.079896e-05	-0.00118945	0.00168934	0.00165497	0.000547649	-0.0014672	-0.00251212	-0.00219142	0.00545522	0.000343694	0.00051082	0.00263631	0.00271298	-0.000882207	-0.00785297	0.00291407	0.000366494	-0.000601068	-0.00168112	-0.000564585	-0.0010746	-0.000739369	-0.000527733	0.00138057	6.864e-05	-0.000529912	-0.000539734	0.00106301	-0.00124745	-0.00130322	-0.00116953	-0.00188102	-0.000614432	0.000601512	0.000637197	-0.000634593	0.000513935	-0.000977551	-0.00442433	-0.000167647	-0.00106076	-0.000659449	0.004959	-8.39095e-05	0.00138592	-0.000837805	0.0019846	0.000118262	-2.3126e-05	-0.000395636	-0.00249841	-5.38265e-05	-0.000183062	-0.000128971	0.0017328	-0.000672852	2.1223921e-05	-0.000134136	0.0025338	1.25510005e-05	0.000554357	-0.00275308	-0.00836773	0.00429479	0.00197809	0.00152279	0.00352416	-0.000739127	-0.00240343	-0.00111496	-0.000380547	0.00165701	0.00102691	-6.3333e-05	0.000485032	0.00226552	0.000326956	0.000830878	0.000840742	1.9474024e-05	0.00226654	-0.00165877	0.00243081	3.674758e-05	-0.000812927	-3.93625e-05	0.000282344	-0.000545209	-0.000146897	-0.00072448	-0.000522281	-0.000547193	0.000424844	0.000186157	-0.001848	-0.00158426	0.000223558	-0.00155396	-0.0035497	-0.00133989	0.00172881	-0.00108548	-0.000842753	-0.000792137	0.000987908	0.00334456	0.0031368	-0.00074895	0.000470566	0.000239862	0.00025079	-0.000820904	-0.000273857	0.000538448	0.00232762	0.00255381	0.00181182	-0.00178247	-0.0058135	-0.000316952	0.00298556	-0.00183781	-0.00135279	-0.000820572	-0.000921484	0.000570366	0.000910178	-0.000561197	0.000339642	0.00043221	0.00246703	0.00228743	-9.18695e-05	0.0022296	0.00293741	-0.000164848	-0.00187204	0.000489165	0.00122134	7.7891535e-05	0.00118171	-0.00342634	-0.00363615	0.00054559	-0.00318388	0.000627689	-0.000186081	0.000491492	0.00213227	0.00144963	-0.0010998	-0.0017099	0.00143639	0.00119695	-0.00164425	-0.00251179	0.00569923	-0.000450016	-0.00294403	-0.00151714	0.00244044	0.000748031	0.00167887	-0.00468229	-0.00223603	0.000463196	-5.94028e-05	0.000810943	-0.00105024	-0.00359022	0.000659823	-0.00182942	-0.0076928	-0.00127268	-0.00136297	-0.000342558	-0.00161562	-0.000888555	0.00252782	-0.000277835	-0.000863366	-4.4583e-05	6.304696e-05	0.000147723	2.1444075e-05	0.00133351	-0.000197898	-0.000659262	-0.00139495	0.000222456	-0.00344155	-0.000267981	-0.00111985	-0.000238868	-0.0016328	-0.00107439	0.00100222	0.000154728	0.000762869	-0.00246019	0.00105745	-0.00104187	-0.000175273	-0.00121652	-5.1575e-05	0.000177049	-0.000604145	-0.000649836	-0.000128244	-5.0195e-05	0.000464447	0.000463531	0.000268176	-0.00180568	0.00188054	-0.00345968	-0.00043526	-0.00186917	-9.55357e-05	0.00312835	0.000783822	-2.60152e-05	0.00177113	-0.000461862	0.00125162	0.000651473	3.9964543e-05	-0.000829654	1.1742534e-05	0.00221433	0.000220158	0.000143214	0.000365997	0.000282466	-0.0023081	-0.000593254	0.00361443	-0.00067682	0.00173785	-0.000359947	-0.00193865	-0.000306302	0.000639033	7.9452875e-05	-0.00187449	-0.000933328	-0.000895232	0.00172798	0.000678612	0.000228756	0.00236012	-0.00224822	0.00112117	4.55481e-05	-0.000417276	-0.000502522	0.00124875	0.00353391	0.00249082	-0.000601185	-0.000984109	0.000721618	0.00245832	-0.00320774	-0.000588901	-0.000504149	0.00371829	-0.00141971	-0.00180264	-0.000485991	-0.00242603	-0.00408305	-0.00245816	-0.00257619	0.000208717	-0.00233804	-0.00179162	-0.00358255	0.00420999	-0.00114406	0.00198412	-0.0008639	-0.000799983	0.000281957	0.000535896	0.00117792	-0.00185867	0.00067362	0.000672251	-0.00116624	0.00049188	-0.00152204	0.000388434	8.6871136e-05	-0.00324973	-0.00030974	0.000163281	0.00300917	-7.34016e-05	-0.000358651	-0.00346817	-0.0050316	0.00403223	0.00586386	0.0026651	-0.000763942	-0.00112072	0.000226025	-0.00285858	-0.000484903	-0.000384859	0.00110984	-0.00354036	0.00155216	0.00249097	-0.00196661	0.000330618	0.000473278	0.00179507	-0.00133704	-0.000159433	-0.00174133	-0.00224245	1.6817003e-05	0.000592355	0.00017286	-0.000219527	0.000423983	-0.000972926	-0.000232836	0.00372623	0.000987708	-0.00195027	-0.0020818	0.000557822	-0.000808178	-0.000400307	-0.000458331	0.000945634	-0.00280162	0.00171889	0.00120541	-0.00160812	-0.000908773	-0.000619121	-0.00213859	-0.010185	-7.37415e-05	0.00223451	0.00330139	0.00343837	9.465249e-05	0.00212031	-0.00189966	0.00108082	-0.00265396	0.000794069	0.000448742	-0.0008115	0.000445407	0.00182849	0.00206379	0.00178026	-0.000998694	-7.8903e-05	-0.000287221	-0.00139571	-0.000887168	-0.000506578	0.00124172	0.000786293	-0.00369668	0.00104021	0.000155034	-0.0021296	-0.000537332	0.000754759	-0.00138064	0.000613441	-0.000208623	0.00454238	0.000661198	-3.25035e-05	-0.000983601	0.00141083	0.000842906	0.00089399	0.000651701	-0.000621183	-0.000664377	-0.00228792	0.00119802	-0.00291208	9.747932e-05	0.000218781	6.042905e-05	-0.00179063	-0.00074526	-0.000502433	0.000272951	0.00121124	5.8355054e-05	0.00152092	-0.000232221	0.000523796	-0.00137747	0.000134283	-0.000955342	0.000143638	0.00092778	0.00111563	-0.000112664	0.00135078	-0.0001376	0.000594489	-3.49227e-05	0.00230673	0.00188783	-0.00130352	-0.000677493	0.00216319	0.000730966	0.000255875	-0.00555059	5.4526423e-05	-0.00110281	0.00109756	0.000120894	-0.00165185	0.000929393	-0.00106989	-0.00100897	-0.000458754	-0.00250733	7.959744e-05	-0.00254618	0.00186184	-0.00275284	0.00281583	5.912642e-05	-0.0012344	-0.00106128	0.000431343	-0.00274228	-0.000119225	-0.000566408	-0.00153054	0.00281967	0.000924642	0.000870956	0.000798997	0.00113448	7.187901e-05	-0.00248696	0.00177025	0.00288995	0.00109104	-0.00180645	-0.000515728	0.000102081	-0.00144709	0.00353418	0.000886032	0.000391297	0.00207104	-0.000111856	1.5827594e-05	-0.00126235	-2.91747e-05	-0.000117106	0.000114055	0.00160152	0.000422396	0.000663589	-0.00268026	-0.000461288	8.5091524e-05	0.00170456	0.000535324	-0.00125462	0.000494124	0.000931117	-0.00229509	-0.00488728	-0.00285809	0.000814656	-0.00106669	-0.00294409	-6.33891e-05	-0.00291391	-0.000320905	-0.00115096	-0.000130207	0.00118862	0.000586214	0.0013345	0.00301436	-0.00214195	-0.00149173	-0.00160998	0.000272902	-0.000103189	0.000504737	0.00113239	-0.00162788	-0.00124246	-0.00013318	-0.0015756	0.00302549	0.00211603	-0.00151572	0.000162481	0.00345179	0.000814184	-0.00333451	-0.00141637	1.5403517e-05	0.000671709	-0.00234237	-0.00219945	-2.25094e-05	0.000298756	-0.000656041	-0.00100081	0.000106229	-0.00338841	0.00102002	0.000920563	0.000409679	-0.000664217	0.000184122	0.000537224	-0.00152222	0.000423354	0.000374968	0.000879855	-0.000171054	0.00256022	-0.000293006	-0.00422592	0.00453639	-4.0383e-05	-0.00133018	-0.00094319	-0.00139189	0.000422265	0.00492223	-0.00173478	6.033401e-05	0.00086418	-0.0022137	0.0021765	0.00266395	-0.00146717	0.000338448	-0.00106217	0.00059941	-0.000554716	-0.00361819	-0.00105749	0.000606487	0.00365661	0.000102004	-0.000160894	-0.000874022	-0.00336958	-0.000971792	-0.000987093	0.00181002	0.00107202	0.000171321	0.000625033	-0.000121718	0.00240512	-0.000861087	0.00112753	0.00148649	0.00155108	0.000126421	0.00224569	0.00163771	0.00154907	-0.000134127	-0.000873413	-0.000306468	-0.00202649	0.00160414	0.000476709	0.000190118	0.00138695	0.00108823	-0.00185088	-0.000300677	0.000936705	0.0038671	-0.000127086	-0.000464925	-0.000355758	-0.000119722	0.00399142	0.000355462	0.00088465	-0.00112434	0.000751707	3.9378072e-05	-0.00218429	-0.00067677	0.00142633	0.00137651	-0.00227243	0.000457637	0.00018194	-0.000555546	-1.09115e-05	-0.00234543	-0.00186878	0.00134873	5.634951e-05	0.00109627	-0.00170817	0.00201658	-0.00079116	0.00196647	0.00192271	0.000145509	0.00361027	0.0010291	-0.000382212	-0.000746818	0.000815513	0.00210517	-0.00101219	0.000610947	0.000983913	0.000735346	0.000767945	0.00171413	0.000129932	0.00203844	-0.00123582	-0.00142834	-0.00163315	0.00443579	0.00040492	-0.00036379	0.00136245	0.00261111	0.00413205	-0.000481227	-0.000310825	0.000961867	-0.0031165	-0.000469646	-0.000592112	0.00171745	0.000877519	-3.49924e-05	4.3453125e-05	-0.000421219	0.000149736	-0.000783465	0.00102524	0.00096793	0.000353097	4.8027363e-05	0.00140943	0.000678476	0.00127628	-8.0287e-05	-0.00227827	-0.00026559	0.00118107	0.00109267	0.00123834	0.000833105	0.000752365	-0.00106711	-0.000176006	0.00223094	0.000338461	0.000792885	0.00201943	-2.04736e-05	0.000460401	0.000809315	0.00145469	-0.000475326	-0.00225197	-0.000893254	-0.000138978	0.000977065	-0.000514941	0.000312119	7.431512e-05	-0.00150179	-0.00225814	0.000252729	0.00178136	0.00279026	0.000710934	-0.000620277	0.000287149	-0.0018434	-0.00137894	0.000475379	0.000166801	-0.000396723	0.00250672	0.000585189	-0.000714252	-0.00542131	0.000657188	-0.000361432	0.000791662	-0.0019042	0.00201446	0.00428302	-0.000762759	0.00280695	-0.000383616	-0.000598654	0.00040411	0.000851274	-0.000926683	0.000409268	0.00133801	-0.00232319	0.000891729	-0.00154402	-0.00141935	-0.00020323	-0.00129176	-0.0008259	-0.00030033	0.001019	0.000615108	-0.00113252	-0.0024168	0.000315019	-0.00119651	-0.00167782	-0.000151348	-0.000327652	-0.000376115	-0.00211429	-0.000769465	-0.00118066	1.6309054e-05	-0.000886158	0.000467387	0.00176754	0.00231948	0.000987954	0.00201013	-0.00164388	0.000577103	0.000985126	0.001417	-0.00040778	-0.000151545	0.000249368	0.00167525	-0.000235156	4.0177954e-05	0.00337234	5.6109457e-05	-0.000197559	0.00202763	0.00112407	-0.00139467	-0.000257248	0.00346413	0.000476959	0.00273664	-0.000164243	0.00107874	0.00110239	0.00048538	0.00191995	0.00147155	0.000509576	-0.00032314	6.341345e-05	0.000854559	0.000349986	-0.000484754	-0.000512563	0.000223298	0.00105151	0.00108997	-0.000803049	-0.00187964	-0.000549465	0.000731078	0.000381444	-0.00011074	8.2413535e-05	0.00059407	-0.00087403	0.00142671	-0.00140216	-3.5956e-05	0.003151	0.00070337	-0.00208097	-9.04295e-05	0.000717529	0.00184608	0.000742851	-0.00195318	-0.000736227	0.000735082	-0.00134079	-0.00121291	-0.00021228	-0.000763151	0.000167705	-0.000524333	-0.000477548	-0.00275213	0.000194226	0.00197742	0.000432374	-0.00220155	-0.000987482	-0.00087458	-0.000625483	-0.00166257	-0.000481111	0.000461214	0.00151911	-0.00282784	-0.00586823	-0.000869591	-0.0019391	0.00158603	0.00661381	-0.000386714	0.00125009	-0.000745332	-0.000742711	-0.000287519	-0.00309061	-0.00120709	0.00224896	0.000760478	0.00300023	0.00089142	-2.15955e-05	0.000367902	0.00219249	0.000188514	-0.000703944	-0.000765198	0.0010442	-0.000616431	0.00109338	-0.000335021	-0.00060734	-0.000683573	-0.000943552	0.00108951	-0.000869497	-0.00188298	-0.00118156	0.000958796	0.0025139	-0.00143597	-0.00255434	0.000793719	0.00207114	0.000591157	-0.000769133	2.5751953e-05	0.0014661	0.00028231	-0.00214965	5.2955e-07	0.00165098	0.00333091	-0.000635406	0.000483788	-0.00024721	-0.00186244	0.00246948	-0.000950746	-0.00129324	-0.000177127	0.00224527	0.000325071	-6.3163e-05	0.00194437	0.00300906	0.00190528	-0.000119005	0.00323664	-0.000355076	-0.000285139	0.000387737	0.00140174	-4.61225e-05	0.00116393	0.00523758	0.00272749	-0.000658226	0.00307981	0.000136799	-8.11795e-05	-0.0010585	0.000114841	0.000755645	0.00025477	-0.000601704	0.000532666	-0.000475607	0.00156192	0.0025538	0.00213926	-7.4212e-05	-0.000226759	0.000299296	-0.000746346	0.000330769	-0.000821314	0.0027554	-0.00113743	0.00200084	-0.00361831	0.000276559	0.00123865	0.00348835	-0.00170661	0.00170847	-0.00337751	-0.00237648	0.00120139	-7.17376e-05	-0.000524914	0.00135883	-0.000361944	-0.00694616	0.00189812	-0.00464284	-0.000763747	-0.00238304	0.0024317	-0.000604873	0.00110766	0.00160905	0.00382879	-0.00211741	-0.00233337	-0.00110515	0.00263621	-0.00479824	0.000164141	0.000630241	0.00246835	0.000139909	0.000309681	-0.000554729	-0.000156618	-0.00347723	0.000982013	0.000587905	0.00104133	0.000353351	-8.55348e-06	0.00363914	-0.000649319	-0.000742486	0.00120711	0.00195591	-0.000574634	0.000661818	-0.00157856	-0.000212131	-0.000799857	-0.00111534	-0.000482756	0.00256453	0.000940676	-0.00110512	-0.000359346	0.00117913	0.00146202	0.000700035	0.00257459	-0.000766135	-0.000274715	0.0012434	0.00164353	-0.00156607	-0.000501246	0.000363844	0.000336802	0.00141047	-0.000749332	-0.000645504	-0.00280114	0.000520711	-0.00110034	0.00143772	0.00320512	0.000161716	-0.000645162	-0.000378104	0.00083218	-0.00276966	0.0030606	7.329213e-05	0.00158713	-0.00082583	-0.000844428	-0.00211391	-1.28701e-05	-7.61734e-05	0.0013301	-6.19741e-05	-0.000112344	-0.00496602	0.000746644	-0.00158131	0.000681314	0.00112229	-0.000784606	0.00107043	-0.001247	-0.00103108	-0.00136333	-0.000778745	0.00074328	-0.00085955	-3.8175e-05	0.000901603	-0.00215096	8.833001e-05	-0.00063407	0.00464748	0.000384876	-0.00101356	-0.00592781	0.000209581	-0.00407969	-0.00759266	-0.00216796	0.00115113	0.00518349	-0.00176461	0.000824004	0.00173138	0.00206173	0.000305987	0.000995739	-0.000298443	-0.000489177	-0.000836149	-0.000331159	4.0414043e-06	0.000250019	-0.000880529	-0.00199914	0.00329997	-0.00124639	-0.000864918	-0.00018892	0.00284385	0.000717015	-0.000548101	0.00111466	-0.000928685	0.000765209	-0.00104028	0.00305701	-0.000125825	0.000497747	-0.000828914	0.000424688	0.00139608	-0.0024798	-0.00252868	-0.00666675	-0.00153058	-0.00108358	-0.00150286	-0.00279726	0.000251311	0.000855114	0.00110576	0.000531422	0.000341145	0.00178688	0.000452734	-0.00163773	0.000465019	-0.000377067	0.000302411	0.000453823	-0.000504821	0.000344093	0.00287342	-0.000540251	-0.00119573	0.000959168	-0.00109447	0.00344526	0.000385901	0.000784764	-5.28914e-05	0.00103617	-0.000943236	0.000369709	-0.00194169	-0.000685045	0.00155282	0.000718041	0.000172261	-0.00117545	-0.000387866	0.000418575	0.00230663	0.0011873	0.0016118	0.000989431	0.000264034	0.000144173	0.00127955	-0.000937298	-0.0025697	0.000694754	-0.000552279	-0.000777763	-0.00135211	9.1796974e-05	-0.00220628	-0.000368509	0.000277886	2.0274001e-05	0.000214315	-0.00125911	-0.00151725	0.000148556	-0.000178582	-4.19586e-05	0.00118908	1.1622615e-05	-0.00102427	-0.00018523	5.1443745e-05	-0.00236563	-0.00144155	-0.000916421	0.000734674	-0.000162551	0.000894644	-0.00394344	-0.000874449	0.000618333	-0.00375801	0.000426177	0.00104498	-6.0059e-05	-0.00102815	-0.000840719	0.00202265	-0.000379645	0.00095127	0.00196149	-0.000960517	-1.5248e-05	-0.00154492	7.1115e-05	0.00057623	0.00107761	-0.000292863	0.00215967	0.000514251	0.000368066	-0.000757758	0.00167097	0.000483592	-0.000769686	0.00110737	0.00869912	-0.00625978	-0.00275528	-0.000931583	-0.00146938	-0.000472133	-0.000265308	-0.00297744	0.000287204	0.00205123	-0.00150598	0.000614953	0.000486514	7.636193e-05	0.000734727	0.000282811	-0.000601475	-0.000954901	0.00266068	-0.00126195	-0.000652518	-0.0022306	9.196999e-05	0.000644019	-0.00115661	-0.000409151	0.00073118	-0.00205381	0.00106445	0.000532162	0.0016003	-0.00660149	0.00217239	0.00171467	0.00329909	0.0011074	0.000855301	0.00116803	-0.00142084	0.000306121	-0.00084205	-0.00229132	-0.000550458	-0.000706208	0.000881636	0.0032684	0.000535236	0.000332419	-0.0016372	0.00273243	-0.00119323	0.00236106	0.00104723	-0.000422899	0.000906566	-0.00010884	-0.00311737	-0.000218968	0.00128409	0.00095146	-0.000650783	-0.000408605	0.00267797	-0.000109574	0.00238327	-0.0002038	0.00205173	0.00109353	0.00133406	-0.000706984	0.00125521	-0.000963539	-0.00255855	-0.000346067	-0.00441782	0.00174667	-0.0010401	0.00021337	0.00327114	-0.000264209	-0.00391453	0.000727928	-0.000668628	-0.00174489	0.000508874	-0.000154656	0.000615263	0.000569721	0.00112788	0.00429451	0.00180564	-0.00172867	0.00186844	-0.00190523	0.00301359	0.00295851	0.00271108	-0.00191015	-0.000216113	0.00190951	0.000115069	-0.00250094	-0.000895529	-0.000932508	0.00179267	-0.00043374	0.000429613	0.000251385	0.000749003	0.000359263	-0.0031864	-0.00188194	0.000584047	-0.00188221	0.00022016	0.000808012	0.00290791	-0.000861205	-0.000641571	-0.00168647	-0.00121505	-5.73961e-05	0.00125319	0.00263611	0.00168453	0.00169523	-0.000268056	-0.000912735	0.00024458	0.000959643	0.00279144	0.000447047	0.000578369	-0.000604998	3.824988e-06	0.000468955	0.00551628	-0.0040349	0.000301573	-0.000628713	-0.0009101	-0.00129622	-0.0036361	-0.000270832	0.00424608	0.00176448	-0.00145698	-0.000813836	0.00161928	-0.000308195	0.000922976	0.0014097	-0.000569666	-0.000355192	-0.000262823	-0.00110016	-0.0012618	0.00100965	-0.000521382	-0.00181168	0.0033904	0.00120396	-0.000632147	0.000925003	0.000301033	0.000807419	0.0012819	0.00219014	-6.60761e-05	-0.000538705	-0.00185774	0.000371893	0.00146767	0.000212209	-0.00984963	-0.00169588	0.00211388	0.00155673	-0.000735047	0.00214583	-0.000167341	-0.00120523	0.000687852	-0.00407615	-0.00211726	-0.00128862	0.00159733	0.000379384	-0.000393672	-3.60413e-06	0.000109212	-0.00843407	-0.00416984	0.000312742	3.9162966e-05	0.000549609	-0.00119422	-0.000379366	-0.000106442	0.000959694	0.000513508	0.00273662	-0.000535039	0.00115933	-0.000105964	-0.000382075	6.7115514e-05	7.580978e-05	0.000231322	0.000441749	-0.000259036	0.00653979	0.000927378	-0.00162176	-0.00267574	0.00032931	-2.94234e-05	0.00215365	0.00159946	-0.000272463	0.00105123	0.000800643	-0.00421974	0.00382274	0.00061542	-0.00104629	0.00101489	-0.00089624	-0.00282077	0.000160933	0.00113055	0.00113419	-0.000634186	-0.000657595	-0.00354802	-0.00237086	0.00198052	0.0003367	0.00023438	0.00142072	0.000858244	-0.000498061	0.000669042	-0.00188649	-0.000609193	0.00085119	0.00409231	0.00296385	5.5578705e-05	-0.000936422	0.00138235	-0.000460086	-0.000104342	0.00303748	-0.00131105	-0.000472609	0.00160735	0.000280627	1.49359985e-05	0.000462157	-0.00170637	-0.00101121	0.00235551	0.000967691	-0.000406542	-0.00134724	-0.000434153	0.000842442	9.256054e-05	-0.000304565	0.000172758	-0.00180946	-0.000460549	-0.00313865	2.375252e-05	0.000370104	-0.00063862	-0.000152289	0.000658966	-0.00135286	0.000451122	-0.000824291	0.000116778	-0.000985571	-0.00167412	-0.000791091	0.000150011	-0.000408474	-0.00266458	-0.000785121	-0.00178424	0.000769062	0.00318541	0.00106569	0.00175515	0.00301782	0.00251906	-0.000893551	0.000397875	0.00071117	0.00502461	-0.00155651	-0.00158501	0.000901676	0.000436255	0.00133187	-0.000371317	-0.000689156	0.000955075	-0.00036643	-0.000270002	0.00156786	-0.00188123	-0.000223493	-0.00150935	0.0014085	-0.00026042	0.00165145	-0.0019628	-0.00241396	0.00191033	0.0027077	5.2571984e-05	0.000202853	-0.00170588	0.00296285	0.000131739	-0.000815233	-0.00217547	-0.00491111	0.0028866	0.000259979	0.000749264	0.00121783	0.0010667	-0.00155194	0.000428172	-0.000424278	-0.00185745	-0.000344674	-0.00113392	-0.00068993	0.000845515	0.00236987	0.000372522	0.000715414	0.00215962	0.00130968	-0.00295767	0.00268285	-0.000248804	-0.000524462	0.00123757	0.00141326	0.000158955	-0.000499036	0.00162952	-0.000578621	-0.00372169	0.00118833	-7.25565e-05	0.00156157	0.002611	0.00343777	4.98784e-05	0.00228163	0.00112617	0.000553231	-0.00342791	-3.41719e-05	0.00126409	-0.00163718	-0.00176384	-0.00120104	0.00404602	0.00258589	0.000189291	0.000479356	-0.00183954	0.000150252	-0.00170732	0.000268578	0.00092505	-0.00126085	-0.000195433	-0.00302664	-0.000280917	0.000995912	0.000276768	0.000344672	3.1882082e-05	-0.00152489	-0.00209486	0.00151031	0.000448026	6.765203e-05	3.7144033e-05	0.000656136	0.000985359	0.000548971	0.0013674	-0.00166457	0.000180862	-0.00012263	-0.00431848	-0.000317572	0.000747634	5.75355e-05	0.000828526	0.00197594	-0.00089248	0.00197876	-8.18155e-05	0.000846158	-0.00035997	-0.0027898	7.0116526e-05	3.6116555e-05	-0.00073773	-0.00267046	0.00216401	0.00157465	-0.000274433	-0.00128425	-0.000845274	-0.00142975	-0.000623677	-0.00372276	-0.000547989	0.000339376	0.00123317	0.000139456	-0.000258468	-0.00160803	0.00420438	0.000589216	0.00114515	-2.53826e-05	0.000546772	-0.000172458	0.000127527	0.00107692	-0.00331278	0.00204046	-0.001981	-0.000175638	-0.0024675	0.000116513	-0.00137342	0.000334823	-0.00288135	-0.000673017	0.00024378	0.00010418	-6.5118e-05	-0.000780995	-0.00112217	5.8100977e-05	-0.00089368	-8.51069e-05	0.000599376	-0.000872604	0.000953318	0.00042452	0.000957955	5.433897e-05	0.000589535	0.00134387	-0.00218295	0.000765123	-0.00122645	0.00049664	0.00105616	0.000613526	-0.000407289	-0.00206186	0.000660552	0.000460738	-0.000712424	-0.000176214	-0.000752817	0.00155432	0.000241325	0.00153349	0.00245722	-0.000205309	0.000165301	0.0029743	-0.000132377	-0.000278592	8.348559e-05	-0.00189784	0.00133849	-0.00130456	0.00485062	0.000176003	-9.8377e-05	0.000398769	-0.00329763	-0.00146928	-0.00104185	-0.000587174	-0.000159222	-0.00249587	0.000991363	0.000997292	-0.000925781	0.000268697	-0.00126532	-0.00232639	-0.00242779	-9.4518e-05	-0.000672589	-0.000466241	-0.000313422	-0.00024978	0.000169247	0.00146122	-0.000811473	-0.00089783	0.000489565	-0.00273562	-0.00278099	-0.00326176	-0.000648444	-0.00137402	-0.000111515	-0.00137053	0.00387212	-0.000157122	-0.000752811	-0.00120968	0.00125593	-0.00188915	-0.000953063	-7.9336e-05	-0.00121081	-0.00210473	0.000542279	3.9929477e-05	0.00110773	-0.00172626	-4.0856e-05	-0.00211501	-0.00246996	-0.000627027	0.000683533	0.000340599	-0.00010876	0.000389921	-0.000711711	-0.00057674	0.00148795	0.0054171	0.000696032	0.000612176	0.000940929	-0.00127983	0.000617236	-0.00076178	0.000960784	-0.000494586	0.000608375	0.00131282	-8.06376e-05	0.000375095	0.000265583	0.00119435	0.00218553	-0.000109343	0.000790647	-0.000270469	-0.000490671	0.000834335	-0.000174389	2.8371487e-05	0.000945029	0.000553282	0.00122785	-0.000168884	-0.000855075	-3.06621e-05	0.0011096	-0.000597144	-0.000222659	0.00175536	0.000754418	0.000345726	-0.000920517	-1.28035e-05	-9.86115e-05	-2.5105e-06	0.000254668	0.00128149	0.000342139	0.000633772	0.000583948	-0.000747615	-0.000261464	-0.000780345	0.00107674	0.00180015	-0.000517011	0.000766305	0.0021177	-0.000266211	-0.00100071	0.00113841	0.000889153	-0.000489903	0.00120423	0.000597547	-0.00247999	-0.00159559	0.0014382	2.9328487e-05	0.000648789	-0.000995403	-0.000122043	0.00102177	0.00102387	0.0033247	0.000271837	-0.00229611	0.00179234	0.000329874	-0.000482505	-0.00114038	0.000846636	-0.00519134	0.00216784	-0.000334305	-0.000274496	-0.000250667	-0.00427214	0.000515953	-0.000844256
GR-159897	-0.00130805	-0.00446825	0.000894314	0.00126929	0.00057551	0.000320219	0.00275583	0.00102587	9.91655e-05	0.00341922	0.000257084	0.00127148	0.00128002	0.00126881	-0.000803728	0.00342354	-0.00117216	0.00172898	-0.000238213	0.00363121	0.00107533	-0.000360069	0.000347423	-0.00317894	0.000843824	0.000764726	-0.00308879	0.00149945	0.00263176	0.00341725	0.00350248	-0.00151109	0.00165807	-0.000232735	-0.00182104	0.00120981	-2.74346e-05	-0.00450974	0.00264856	0.0010447	-0.00266082	-0.0025737	-0.00361465	0.00064837	0.0018153	0.000924285	0.00106285	-0.000175588	0.000809678	-0.000231723	0.000239213	0.00360681	-0.000559055	0.00206319	-0.0031681	-1.36817e-05	0.000500277	-0.000845758	0.000137907	-0.00167719	0.000578732	0.00180382	-0.00132831	-0.000577169	-0.000563195	-0.000667928	0.00494438	-0.00173964	-0.00207723	0.00130919	-0.000363174	0.000559722	0.00088845	-0.00162054	0.00312376	0.000584016	0.00291654	-0.000533364	-0.000202451	-7.54056e-05	0.0013613	0.000693596	0.000896996	-0.00136947	-0.00383016	0.00442025	0.00292438	0.0020646	0.00191622	-7.2553e-05	-0.00107593	-0.000780109	-0.00424517	0.00248034	-0.00124646	0.00101009	0.000665876	0.000181447	-0.000715059	-0.0009521	0.00276456	0.00167745	0.00109646	0.00369277	-0.000318899	0.000991229	0.0026013	-0.000968011	-0.00590582	0.00133772	0.00522109	0.0030535	0.000223963	-8.44335e-05	0.000898334	-0.00412637	-0.0024	-0.00532324	-0.000896904	0.00296225	-0.00157854	-0.000252322	-0.000775078	0.00318635	0.00354664	-0.000132527	0.0049943	0.000760182	0.00104089	-0.000386543	-0.00055578	0.00476066	0.00242432	0.00446919	0.000470115	-0.00358972	0.00105982	0.000523777	-0.00187948	-0.000733831	0.00156276	-0.00214415	-0.00505776	0.00336415	0.000401278	0.00291251	0.000372854	0.00190944	3.5216013e-05	-0.000159931	-0.00022575	0.000302728	0.000564893	0.000229043	0.000981322	-0.000935475	9.9433506e-05	9.513348e-05	-0.000301469	-0.00232001	-0.0018975	-0.000133951	-0.00331691	0.000967518	-0.00101114	-0.00160106	-0.00341846	0.000151763	-0.000171498	-0.00114368	-0.00122636	-5.13649e-06	0.00290669	-0.00577091	0.00535569	0.000284961	-0.000674398	0.00180768	-0.000836774	-0.000589145	-0.000202224	0.000142289	0.000661206	0.00254423	0.000612405	-0.00638927	0.000882524	0.000293057	-0.000586853	0.000320003	-0.00173984	-0.000251581	-0.00193133	-0.00365655	0.00507511	0.000588865	-0.000251429	-0.00224138	-0.00015058	0.000111357	0.00686415	9.263445e-05	0.000949513	-0.000552332	0.00049367	0.000711572	0.00124622	0.000780183	0.00174179	-0.00229506	0.000371455	0.00392382	-0.000944466	0.000315542	-0.000107332	0.00319856	-0.000210139	0.000262646	0.000209628	0.00215862	0.00115414	-0.00100268	0.00416955	0.000669996	-0.000656963	0.000997086	0.0014276	-0.00308695	-0.0010408	0.00100589	-0.00179323	0.0020432	0.000708589	0.00212708	-0.00054334	-0.00300761	-0.00135724	-0.000209479	-0.000263946	0.000247271	0.00193951	-0.00225182	0.0001625	0.00221745	0.00138544	0.00455206	-0.000408272	0.000317969	-0.000608617	-0.00263686	0.00739044	-0.00456987	0.00171461	-0.00173105	0.00200703	-0.00436564	0.00421888	0.00163135	0.00283199	-0.00133038	-0.00429479	-0.00499165	-0.000427162	0.0013162	-0.00150916	0.00268128	0.000792766	-0.00261027	0.00175297	0.00149851	0.000782836	0.000697992	-0.000754335	6.6744484e-05	0.000469195	0.000339187	-0.000808703	0.000135339	0.000926504	-0.00122807	-0.000572015	-0.00412607	-0.00156998	0.00199139	-0.00334461	0.00350299	-0.000583804	0.00162106	-7.21762e-05	0.000459437	0.00501592	-0.000510723	-0.000833464	-0.000545366	-3.58199e-05	0.00034293	-0.00193481	-0.000706205	-0.00337812	-0.00153188	0.00118739	-0.00232472	0.000354974	0.000994794	0.00199025	0.00123627	-0.000873543	0.000283701	-0.000842318	-0.00127811	-3.80795e-06	-0.000170296	-0.00131971	-0.0013472	-0.000219512	0.00236648	-0.00464681	-0.00105837	-0.000916129	-0.000668605	-0.00173319	-0.00160078	-0.00122794	0.00040078	0.00312008	-0.00439229	0.00489603	0.000963243	-0.00227028	0.00131564	5.17884e-06	-0.000366091	-0.00585635	0.00253755	-0.00381341	-0.00218721	0.00563746	-0.00142216	0.000356973	-0.00152167	0.00490043	8.451259e-05	0.00107963	0.00206333	-0.000168015	0.00347598	-0.000310265	-0.00188005	0.000505896	0.000399396	4.1094994e-05	-0.00038771	-0.00528944	-0.00173415	-0.00443882	-0.00398554	0.000790276	0.00165428	0.00283983	0.00424803	-0.00119723	0.00148703	3.4058972e-05	-6.1972e-05	-0.000561782	0.00172328	-0.000590634	0.00112325	0.00357941	-0.00277441	3.987851e-05	-0.00749225	-0.000394246	0.0014762	-0.00289592	-0.00396812	-0.00425262	-0.00737632	-0.00174614	-0.00137652	-0.00253791	-0.00223427	0.000180513	0.00054852	0.00324429	-0.0018869	0.0022664	-0.00107765	0.005493	-0.00181858	0.00113566	-0.00155318	0.00370736	0.00356319	0.0101904	0.000650852	0.00186017	-0.000758979	0.00485749	0.00222612	-0.00149515	0.00114259	0.00217348	-0.00443041	0.00275328	-0.00264399	-0.000185242	0.00236181	-0.00481422	0.00311469	0.00268217	0.00106794	-0.00211769	-2.75869e-05	-0.00065196	-0.00111913	0.00405521	0.00088519	0.000248506	-0.000553363	0.000113167	-0.00161496	0.00130383	0.000628752	8.976844e-05	0.00187058	0.0025008	-0.00210207	-0.000229258	-0.00261771	0.00056449	-0.00199519	0.000603042	-0.00516724	-0.000391374	0.00401753	0.00177209	0.00150321	0.000250012	0.00610628	-0.00101005	-0.00217602	0.000333909	-0.00104245	-0.00036127	-0.000110461	6.102751e-05	0.000312481	0.00250396	0.00172812	-0.00111596	0.00130356	0.000333016	-7.74929e-05	0.0055897	0.000642864	-0.000223084	-0.00300934	-0.0018561	0.00128362	-0.00123504	-0.000605988	-0.00137249	0.00318436	-0.0027125	0.00116062	-0.00236434	-0.00225049	0.00116002	0.000682451	0.00052816	-0.0014108	0.000497261	0.000241099	-0.000382353	-0.00315608	-0.000526167	0.00144397	0.00160248	0.00467613	-0.00216019	-0.000596878	0.00154171	0.000904118	-0.00145316	0.000987199	-0.00128897	-0.00407829	0.000358395	0.000297419	0.0015979	-0.0026094	-0.00152006	0.000661909	0.00119338	-0.000876787	0.00061241	-0.00162181	-0.000404078	-0.00270141	-0.000185095	-0.000937021	-0.00194052	-0.000932142	0.00477407	-0.000164859	0.00159449	0.000288328	0.000130854	1.4124811e-05	-1.82845e-05	0.00159862	-0.00989519	-0.00304085	-0.00125258	-0.0016954	-0.00361292	0.00226264	-0.00341152	6.618463e-05	0.00469441	0.00195388	-0.000697654	-0.00172872	-0.0027205	-0.000438157	-0.00199201	-0.0027293	0.00893487	-0.00330921	-0.0058342	-0.00257546	-6.09048e-06	0.00181983	-0.000717941	-0.00646046	-0.00122663	0.00342009	-0.000855889	-0.000496825	0.00538103	-0.000801341	-0.000149642	-0.00198387	0.00156102	0.000194656	-0.000451287	-0.00485962	0.000776207	-0.00222086	-0.00216223	-0.00209305	-0.00254712	0.00123988	0.000340571	-0.00284459	-0.00742845	0.000469394	0.000373225	-0.000438218	-0.00211516	0.00224543	-4.5399e-05	0.00097936	-0.000653145	9.879598e-05	0.00280885	0.00216359	0.00230431	-0.000956439	-0.00288448	0.00284236	0.000507812	0.00215065	-0.00104677	0.00113822	-0.00206095	6.7260466e-05	0.0008712	0.00198192	0.00255637	-0.00187615	0.00110321	-0.00273114	0.00255817	0.00158527	0.000640882	-8.20545e-05	0.0019969	-0.000265941	-0.00190134	0.00135216	0.00192171	-0.00178861	-2.9112e-05	-4.0523e-05	-0.00302444	-0.000302929	0.00604025	-0.00103251	0.00143778	0.00433787	0.00100877	-0.00237661	-0.000554366	0.00166926	0.000667407	0.00242115	0.00113972	0.00133096	-0.00427998	0.00253057	-0.00416879	-0.00131893	0.000183978	0.00316581	-0.000487785	0.00154732	-0.00232122	-5.71765e-05	0.00637003	0.00098889	0.0048841	-0.00167679	0.00112853	0.000526251	0.00184717	-0.00572779	-0.00453222	0.00267886	0.000196953	-0.000322141	0.00281741	-0.000511385	7.1298025e-05	0.00163498	0.00216306	-0.00257632	0.00249073	-0.000688503	-0.00369749	-0.00363189	-0.00214895	-9.19522e-05	-0.00278513	0.00100735	-0.00382071	-0.0047256	0.00302763	-0.00176048	0.000766716	0.000460492	-0.000689075	0.00520404	0.00224762	0.00275728	0.000533167	-0.0013449	0.000501181	-0.00161306	0.00011098	0.000545015	-0.00296593	0.00137298	-0.00179653	-0.00222687	-0.00168773	0.00655149	0.00181956	0.00131693	0.000593775	0.000459772	-0.00218771	0.000996666	0.0018572	0.00562905	-0.00411082	-0.00136516	0.000436218	0.00368443	0.00041183	0.00167512	0.00209511	-0.00114794	-0.000350494	0.000480377	0.00203525	0.00449498	-0.00112147	0.000498704	0.000119011	0.00600473	-0.000323764	-0.000300925	0.00107099	-0.00184142	-0.000247822	0.00497884	0.00212253	0.0011271	0.00268998	-0.00102331	0.00117299	0.0025765	0.00063193	-0.000352363	0.00231688	-0.00142489	-0.00101707	-0.0053943	-0.00138948	0.000243212	-0.00173949	-0.0055275	-0.0084873	0.0018818	0.000234236	0.00142665	-0.00267701	-0.00103349	0.000179133	-0.000297242	-0.00108895	-0.00106443	0.0018714	0.000251189	0.00309322	0.000115096	0.00737111	0.00358103	-0.00261391	0.000637291	-0.000367252	-0.00272569	-0.00141582	-0.00229473	0.000654233	0.00393204	-0.00127077	0.000331587	-0.00329843	-0.00286505	-0.00080251	0.00201936	-0.00167187	-0.00207134	-0.000179141	-0.00567347	0.000173989	-0.00091328	-0.00101706	0.00217567	-0.00107539	-0.000407764	0.000276991	-0.00207892	0.00100697	0.000630791	1.3597892e-07	0.00209274	-0.000636393	-0.000435354	0.00152252	-0.00112333	0.00378238	-0.00219486	-7.49694e-05	0.000192313	-0.00138781	-0.000540403	-0.000956478	-0.000199807	0.00118552	0.000955493	0.00231908	0.000345764	-0.00180966	0.0035528	-3.87715e-05	0.000797871	0.00115768	0.00231235	-0.000863158	-0.000539952	0.000640124	-0.00307201	0.00101796	-0.000215125	0.00095698	0.00189092	-0.00143688	-0.0024324	-0.000921037	-0.00182273	1.4151496e-05	-0.000933445	-0.00646214	0.00234093	0.000979301	-0.00333517	0.00170216	0.000675059	-0.00223187	-0.00183124	0.000655615	-0.00203052	0.00168732	0.00213415	-0.00082614	-8.19569e-05	0.000566569	0.00399382	0.000703901	-0.00050226	-0.000646263	0.00246929	-0.00236107	0.000459401	-0.00875636	-0.0034568	-0.000508994	-0.000248549	0.000302085	-0.000600638	0.000839268	-0.00112751	-0.000630902	-0.00188919	-0.00208334	0.00196243	0.000716595	-0.000126082	0.00208547	8.650101e-05	-0.0030465	-0.00113147	-0.000632874	-0.00269464	-0.00165819	0.00167309	0.00142923	0.00295247	0.0008254	-0.00319096	4.302645e-05	0.000396076	-0.00147655	-0.00256021	0.00231936	-0.00318206	0.000854997	0.000222884	0.000318285	-0.00122706	0.00178862	0.00091971	0.000110039	2.0997506e-05	0.00366309	0.00196769	-0.00191202	-0.00114129	0.000572822	0.00213873	-0.00188742	-0.000383563	-0.00162694	0.000512307	0.00243341	-0.000821668	-0.00459833	0.00336355	0.00207207	-0.00169862	-0.000487835	-0.000749129	0.00182207	-0.00280564	-0.0020663	0.000877234	-0.000311955	-0.000593971	-0.000568853	-0.000413488	0.000666496	-0.000646645	-0.000365841	0.000767977	-0.00119607	-0.00289142	-0.0010733	-0.00325416	0.00282208	-0.00211554	0.00181997	-0.00264257	-0.00113596	0.000400213	0.00126966	0.00251925	-0.00078516	0.000458359	0.000522161	-0.00270022	0.00406477	0.000615234	0.00141427	-0.00395299	-0.00164812	-0.00311425	0.00127295	0.000592413	-0.000611935	-0.00390727	-0.00046764	0.000940559	-0.00120684	0.000560475	-0.00154787	6.767085e-05	-0.000921749	0.00318261	0.00177917	-0.000503739	0.00171984	0.00299193	-0.00341416	0.00119257	-0.000379062	-0.00198102	5.744202e-05	-0.00046743	-0.000209713	0.00504187	-0.000549234	0.000771363	-4.13456e-05	0.00194503	-0.00237926	-0.00136495	-0.00277391	-0.000176821	-0.00585039	-0.00172471	-0.000375653	0.000720681	0.000959904	-0.00295711	-0.000101859	1.16809215e-05	0.000329956	-0.000571648	0.000699192	-0.00321727	-0.000387661	0.000429539	-0.00559442	-0.000911293	0.00264745	-0.000872102	-0.000394799	0.00127387	0.000642176	-9.98525e-05	-0.000360465	0.000513653	0.00376476	-9.3475e-05	0.00178164	0.000211423	-0.00145496	-0.000943015	-0.000799707	-0.00178301	-0.00247532	0.00285119	1.6628555e-05	-3.39915e-05	0.000676174	-0.00261448	-0.00135921	-0.00231726	-0.00293101	0.0022659	-0.00258172	-0.000474061	-0.00234677	0.00100119	0.00226441	-0.00244158	-0.00125288	0.000653506	0.00142091	-0.00325129	-0.000904415	0.004232	6.599099e-05	-0.00131732	-0.00170537	-0.000652503	-0.00111245	-9.79276e-05	-0.00283369	0.000779352	0.000315799	-0.00281931	0.000604035	-0.00155762	0.00160923	9.925347e-05	0.00759085	-0.00115778	0.00165097	-0.000788063	0.00205445	0.00199516	-0.000158601	0.00558824	0.00280759	-0.00348795	-0.00400358	0.00265171	0.00189147	0.00274176	0.00113037	-0.00191294	-0.00219768	-8.13958e-05	-0.00103605	0.000924319	0.000974362	-0.0021499	-0.00246173	-0.00358964	-0.000323725	-0.0012385	-4.32074e-05	0.000309366	-0.00129628	-0.001842	0.00857225	-0.00187211	-0.000815463	0.000580924	0.00153146	-0.00482257	0.000341455	-0.00023399	0.00196663	0.00118437	0.000117802	-0.00233034	0.000504363	-0.00248303	0.00202754	-0.0029942	0.0020918	0.00167618	-0.000848001	0.000297853	0.00106318	0.00104796	0.000101992	-0.00157275	0.000761159	0.000544944	-0.00161366	0.00199616	0.000776507	0.00114379	-0.00288552	0.00160948	-0.000178009	0.00173434	-0.000704585	-0.000838732	-0.00336089	-0.0023989	-0.000305472	0.00345836	0.0027906	0.00463041	-0.0018754	0.000213143	-0.000217243	0.00115251	-0.000788528	0.000320971	-0.00731018	-0.00286296	0.000614415	0.00023038	-0.00139673	-0.00312103	-0.000160729	-0.000412829	0.00242986	-0.000176864	-0.00167936	6.241245e-05	-0.000663895	-0.000225316	-0.0038551	-0.00359846	-0.00153955	-0.00119563	0.00194507	-0.000147768	-0.000483259	-0.000241589	-0.00463798	0.00262736	0.00451123	0.00190575	0.00264351	0.00195324	-0.000292618	0.000447618	-0.00031785	-0.00201382	-0.00014461	0.00226638	-0.00362004	0.000347372	0.00325609	0.00024083	0.000223209	0.00119304	0.00154244	0.000919677	0.000193918	-0.00155643	-0.0011914	-0.000860033	-0.000170382	-0.00199367	-0.000556608	-0.00169648	0.000407108	0.00109016	0.000443172	-0.00250158	0.000152154	0.000429036	2.7858507e-05	-0.00229582	0.00353503	0.00271675	-3.13834e-05	-0.000479683	0.00157029	-0.000368028	-0.00292157	-0.00117498	-0.000706781	-7.6294e-05	-0.000265993	0.000463478	-0.00325313	0.000322158	-0.000760988	0.000112689	-0.000119797	-0.00110476	-0.000269223	0.000153938	0.000146847	0.000955422	-0.00205434	2.0102947e-05	0.00135858	0.00210332	0.00151696	-0.00077973	-0.00201052	0.00050807	-0.00122621	0.000410256	0.00105409	0.00105497	-0.000339039	-0.00107111	0.00114985	-0.000840713	0.0016324	0.00293473	0.000117307	-0.000839883	-3.74974e-07	0.000450067	0.00101209	-0.00154335	-0.000405984	0.00216502	0.000723519	-0.0011095	0.00344426	-0.00644269	-0.000343743	0.00368016	0.000555443	0.000691408	0.000784457	-0.000725611	0.00102745	0.00116769	0.00404432	-0.000221644	0.00047248	-0.00240734	9.9682075e-05	-0.001031	-0.000250852	0.00372275	-0.00324129	-0.00351635	-0.000846797	-0.00064177	-0.00281726	0.000237566	-0.00177	-0.00102142	-0.000242459	-0.00183852	0.00172909	0.000147682	-0.00209734	-0.00107269	0.000507193	0.000893301	0.00240871	-0.00284539	0.00296096	-0.00256396	-0.00215885	-0.000944443	0.0040338	0.00112619	0.000653512	0.00287459	0.00172501	-0.000265315	-6.5133e-05	0.0021669	-0.00263046	0.000654934	-0.0020679	9.517812e-05	0.00125649	0.000971091	0.000676643	0.00254912	-0.000680668	0.00114398	-0.000467811	-0.00532185	-0.00386822	-0.00262527	0.00252075	0.000885212	0.00304387	0.00207034	-0.00137607	0.000899799	-0.000794233	-0.00164174	0.00103312	0.00267418	0.00338122	-0.000406798	-0.0010308	0.00179922	0.000335096	0.00136116	-0.00111723	-0.00357094	-0.000967997	0.00294967	-0.000828064	0.00217238	-0.0022616	0.000847649	-0.00450926	0.000551205	0.000202218	0.000702028	0.00381311	0.00245038	0.000977984	0.00048576	0.000719962	0.00135471	-0.0011405	0.00224513	-0.000319819	-0.000472942	0.00949578	-0.00143118	-0.00383607	0.000938058	-0.000450704	-0.00235913	-0.00588925	-0.00140225	-0.00201227	-0.00105791	-0.000251318	-0.000278142	-0.000382896	-0.000250832	-0.00163951	-0.0026309	-0.000556777	0.0014284	0.00292338	-0.000994357	0.00656147	0.00110005	-0.000416822	-0.00197262	-0.00226143	-0.00113855	-0.00342848	-0.000338435	-0.00374615	-0.00144255	-0.00137455	-0.00225833	-0.00156218	5.9344013e-05	0.00257263	0.000669502	-0.00274037	0.000614104	-0.0089485	-0.000323325	-0.00484933	-0.00196215	-0.00018694	-0.000234595	0.000777514	-0.00164808	-0.00107724	-0.00154547	0.00230211	0.0015745	-0.00114553	0.00113243	0.000422086	0.000271427	0.00044029	-0.000905901	-0.00017092	0.00188059	0.000779016	-0.000597028	-0.00339885	3.4008524e-05	-0.000356919	-0.000184419	0.00255142	0.00074818	0.000816846	0.000657847	-0.00514198	-0.00163691	-0.00112858	0.00293348	-0.000644742	-0.000701785	-0.00139752	0.000457507	-0.00282879	0.00295457	-0.000354476	0.00134063	-0.0026455	0.00162864	-0.00211354	0.000902455	-0.0001616	0.00229571	0.000645979	-0.00287006	0.00360072	0.00135952	-0.000938274	0.000791519	0.00371563	0.00112843	0.000322959	0.00309791	0.00672043	0.00289014	-0.00199671	0.00117067	-0.00564944	0.00199799	-0.00186677	-0.00167902	0.000704541	0.00196692	-0.000323474	-0.00045145	-0.00172119	0.00261392	0.00266952	0.000730614	0.00110557	-0.00242843	-0.00206642	0.000375865	-3.99031e-05	0.00117821	0.00135395	0.00309261	-0.000523	0.0015768	0.00154569	0.00216641	-0.00055603	-0.00010592	-0.0028941	0.00299057	0.00447426	-0.000716653	0.0021262	-0.000964922	-0.0012123	-0.000791865	-0.00302005	-0.000769074	-0.000883781	0.00270983	-0.00113275	-0.00387697	-0.000768723	-0.00484275	-0.000982184	-0.00279103	-0.00187545	-0.00264231	2.3964007e-05	-0.000173948	-0.000844374	-0.000727042	0.00668788	0.00249842	0.000267732	-0.00146376	0.00160701	-0.00286582	-0.00335131	0.00169286	-0.0013135	0.00104605	0.00118472	-0.00141645	4.4840563e-05	-0.00138134	0.00192838	-0.0017338	-0.00220347	-0.00350459	-0.00190573	0.000371546	0.000523596	-0.000464186	0.000469457	0.00164751	-0.000939274	0.00169483	-0.00158675	-0.00293223	0.000560042	0.000386005	0.000712432	0.0024475	-0.00131137	-0.000723756	0.00160236	0.00419405	0.0042428	0.000363509	0.00212792	0.000310211	-0.00484861	0.000312928	-0.000638725	-0.00104157	0.00265585	-0.00135337	0.00181243	2.0013535e-05	0.0019802	0.00213803	0.00259499	-0.00213657	0.000145007	-0.00277957	0.0011269	0.00262259	0.00110536	0.000951599	0.000144155	-0.00305517	0.0012307	-0.000757448	-0.00034186	-0.000227775	0.00215094	0.00081422	0.000275721	-0.000327285	4.480947e-05	0.000737628	-0.00127741	0.000110939	-0.001337	-0.00107199	-0.000624257	-0.00136114	-0.00179089	-0.000244176	0.00264818	-0.000491792	-0.000337043	-0.00017763	0.00100309	0.00155312	-0.00128625	-0.00103903	0.000294917	-0.00311043	0.00143283	-0.000126916	0.000312594	0.00132483	-3.25125e-05	7.920146e-05	0.000523181	-0.00181653	-0.00478886	-0.00428736	-0.000385895	0.00138389	0.00355367	-0.00376558	0.00203546	0.00159476	0.000255281	0.000187406	-0.00230418	0.000540709	0.00225213	-0.00154074	0.000732652	-0.000928635	9.357308e-05	7.710373e-06	0.0020042	0.00149311	0.00130846	-0.00198689	0.00337769	0.000520994	6.2469394e-06	-0.000320858	0.00117833	-0.00103291	0.00135472	0.00626377	-0.000364802	0.000891266	0.00242844	-0.00025525	0.00154386	-0.0016198	0.00118683	-0.00148086	0.000989131	-0.000360728	0.0011406	0.000918687	0.00228464	-0.00017061	-0.000262767	-0.00598402	-0.000417707	-6.34204e-05	0.00286091	-0.00201794	-0.00160831	0.00301949	-0.00324262	-0.00189804	3.185803e-05	0.000349526	-0.000438253	0.00236595	0.00242236	-0.00221589	-0.00124799	0.0011926	-6.56047e-06	-0.00133298	-0.00192416	0.00169361	-0.000388739	-0.000809644	-0.00144828	-0.00329903	0.000641766	-0.00245738	-0.00194139	0.000162171	-0.000643482	0.000497786	0.0013647	-0.00264335	-0.000498166	-0.000416255	-0.000467399	-0.00234002	-0.000751634	-0.00115187	-0.000859397	0.000948507	-0.00179854	4.859852e-05	-0.00147934	-0.00194574	0.00111691	-0.00456812	0.00123474	-0.0019098	0.00176858	0.00349569	-0.000550013	0.000415349	0.00305973	-4.23201e-05	0.00203634	-0.00021469	0.000148371	-0.00294945	-0.00206837	0.00353308	-0.000544001	-6.82635e-05	0.000420959	-0.00208648	-0.00136193	-0.000367613	0.00181863	-0.00133979	0.000570574	-0.00136519	-0.00127862	0.00290201	0.00101623	0.00155644	0.000723157	0.00073386	-0.0023585	-0.000734474	-0.00047366	-0.00119377	-0.00209372	0.0020801	0.000777146	-0.00357556	0.0068744	-0.000714658	0.00156583	-0.000839209	-0.00544006	-0.000469765	0.00352403	-0.00063427	-0.000326957	-0.00183108	-0.000560436	-9.7693e-05	-0.00104748	-0.00171584	0.00110872	0.00288724	-0.00108851	0.000787075	0.00393235	0.00288568	-0.000474861	-0.000564853	0.00230308	-0.000541391	-0.00298514	-0.00382749	0.00458363	0.000805577	-0.00141408	-0.00102327	-0.00397843	-0.00108049	-0.00249112	-0.000617816	-2.1958e-05	-0.00145873	-0.00281168	-0.000937983	-0.000191559	0.00269186	0.000465563	0.00156651	0.00155084	0.00051086	0.00305961	-0.00137186	-0.00132474	-0.000953238	0.00130214	-0.000843396	0.000622118	0.00178559	0.00136603	0.00274645	0.000322412	-0.00341253	-0.00103085	0.00267066	0.000308113	0.00435265	0.00138793	-0.00160104	-0.00326795	-0.00137569	0.00165406	-0.00877937	0.0010052	-0.00069943	-0.00247081	-2.79373e-05	0.00127615	0.0029525	-0.00287728	-0.00253925	0.00104922	0.00464377	0.000493533	-0.000837099	-0.00270758	-0.000105577	0.000213435	0.00125259	0.00137014	-0.00197176	-0.000254985	-0.000127579	-0.00127241	-0.000947879	-1.56335e-05	0.00290355	-0.00118592	0.000840963	0.000106861	-0.000811063	0.00332616	-0.000913529	3.7355512e-05	-0.000535627	-0.00260012	0.00346915	-0.00157992	-0.00134333	-0.00554256	-0.000919077	0.000573265	-0.00317307	0.00073247	0.00488209	0.000435687	-0.000772449	-0.00142819	0.00145743	0.00182956	0.00168174	0.00104395	-0.000611119	0.00147197	-0.000315329	-0.00155186	0.000104915	-0.000211584	-0.002613	-0.00436552	0.00541189	-0.00318006	0.00136358	-0.000692103	-0.0015249	0.000459321	-0.00129076	-0.00488368	0.000347842	-0.00221934	0.00148068	0.00207513	0.00049618	-0.00015383	0.000624282	9.4775016e-05	0.000227758	-0.000897318	-0.00243013	-0.00205755	-0.000155817	-9.7167e-05	-0.000790573	-0.001454	0.000557931	-0.0010171	-0.000402284	-0.000251627	0.00428098	-0.00204045	0.000534994	0.00377547	-0.000231259	-0.0024912	0.00110599	-0.00397556	-0.000822346	0.000161254	0.000645187	-0.00068164	-0.000815767	0.000951591	-0.000593289	0.00144438	-0.000282639	-0.00214322	0.00213764	0.00180506	0.0021558	0.00159265	-0.000232439	-0.000127382	0.00186885	-0.00184569	0.00222922	0.00324354	0.00056117	-0.000451453	0.00110406	-0.000983161	-0.00164425	0.000677823	0.00111289	8.35035e-05	0.00121548	-0.0036763	-0.000340339	-0.000115081	-0.000426378	-0.0012937	-0.000686809	-0.000736315	-0.000373973	-0.000288482	-0.00189559	-0.00022885	0.00240572	-0.000372061	0.000492361	-0.000431307	-0.000122394	5.911836e-05	0.00560244	-0.000613468	0.00235834	-0.00228317	0.00124441	0.00117952	-0.00492557	-0.00157856	3.6179474e-05	-0.00032898	-6.09824e-05	0.000390527	0.00256921	0.00272112	-0.00193565	0.00517034	0.0010901	0.00199054	0.00181035	0.000445214	-0.000815815	-0.00134225	0.000804359	-0.00284232	-0.00342713	0.000237129	-0.000808213	-0.00232442	-0.00401672	-0.00100332	-0.00201785	-0.000899578	-0.00194329	0.0141475	-0.000133958	-0.00080993	-0.00448061	-0.00225429	-0.00189701	0.000181763	-0.000649135	0.000425878	-0.00219122	0.000203012	-0.0040607	-0.00162821	-0.00143367	0.00195192	-0.0011802	-0.00179198	-0.00535607	-0.0012704	0.00114008	0.000224915	-0.000550989	0.000653905	-0.000894513	-0.00541006	-0.000548296	-0.00460543	0.000481628	0.00135279	-0.00212309	0.000582826	0.00259544	0.00384014	0.00296702	-0.00318223	-0.00363074	0.00290144	-0.000644646	0.00214602	0.00791757	-0.00703401	0.00529415	0.000771388	-0.00168549	0.0019471	0.000257373	-0.000322272	0.00209333	-0.000545163	-9.8252e-05	0.000871239	-0.00312815	-0.00315188	-0.00104951	-0.00348477	-0.00514917	-2.13519e-05	-0.0015932	0.000691588	-0.00275854	0.00264571	-0.00311075	-9.11475e-05	-0.00298351	-0.0048368	-0.000788245	0.0010358	-0.00201631	0.000816006	0.00686097	-0.000562318	0.00216042	0.000296728	8.774344e-05	-0.00311534	-0.000931003	0.000601218	0.00570017	0.000115865	-0.00084003	2.6364485e-05	-0.00229306	0.00011326	0.00077474	-0.000421907	0.000348263	-0.000132186	-0.000226029	-0.000657647	-0.00191724	0.000888919	0.00252027	-0.00058109	-0.00196712	0.000901388	-0.000385109	-0.00097523	-0.00321163	-0.00268467	0.00186238	0.00234767	0.000460656	-0.000326601	-0.00104916	-0.00374684	-0.0011265	0.00219696	-0.0017886	-9.71976e-05	0.00122906	0.00129384	0.000423771	0.000817654	0.00106626	-0.00126381	-0.000855035	-0.000855158	0.000607536	-0.00190069	-0.00407182	-0.000225434	0.00219998	0.00156657	0.00133586	0.00142279	0.0028915	-0.0042418	-0.00295142	-0.000652159	0.000149897	-0.000604946	-0.00522074	0.00203716	0.00237165	0.00171089	-0.000163863	-0.00186118	-0.00618769	0.00542927	-0.000142288	-0.0011004	-0.000765912	0.00226981	-0.000519077	0.00119099	0.000187327	-0.000525244	-0.000943977	0.00405808	0.00258559	0.00251274	-0.000563774	-0.00566721	0.000173319	-0.000987581	0.00241683	0.00170513	0.00158362	0.000944631	-0.00176674	-0.00106669	0.00123966	-0.000307487	0.000899044	-0.00245909	0.0010872	0.00313189	-0.000823334	-0.00479347	0.00223491	-0.000905396	-0.00102443	-0.00142561	-0.00274414	0.000938465	-0.00474554	0.000752185	-0.000456558	0.000624315	-0.0052591	0.00125849	0.00248562	0.0012427	0.0106422	0.00343201	0.00508722	0.00196225	0.00304688	0.00168	0.00475465	0.00335397	0.00183763	0.000175334	-0.000757121	0.00010783	0.00184732	-0.00117298	0.000331515	0.0011616	-4.559e-05	0.00184898	-0.000524994	-0.000388801	-0.00201018	-0.000435156	0.00268504	-0.00229375	0.000485027	0.000731718	0.00124914	0.00191533	0.00164189	0.000853673	0.00695976	0.00243673	-0.00247929	-0.00153069	0.00144663	0.00275717	-0.000716364	0.000361252	-0.000390547	-0.00284716	-0.00255031	-0.000258462	-0.00260934	-0.00442231	0.00425824	-0.000497188	-0.00337155	-0.00202918	0.00150666	0.000146885	-0.000868098	-0.00283196	-0.00119751	-0.000788537	-0.00343914	-0.000368637	-0.000758803	0.00298233	-0.00319057	0.000323399	0.00136649	0.000463894	-3.75404e-06	-0.00295008	-0.00034132	-3.13565e-05	-0.000919161	0.00342922	0.00219811	-0.00364074	0.000787227	-0.00139981	0.000828412	-0.000161654	0.00170428	0.00131105	0.000509207	0.00153989	0.000853166	0.000577948	-0.000815605	0.000747655	0.000922154	-0.000816579	-0.000546302	0.00127767	0.00243858	-0.00257116	-0.000330972	-0.000627514	-0.000301901	0.00446058	0.00113297	-0.000691524	0.00207572	0.00396952	0.00341701	0.00289674	-0.00103624	0.000441526	-0.000417359	0.00234834	0.001863	-0.00191115	0.000264074	0.00206095	0.00202185	0.00127096	-0.000287822	-0.00437857	0.000964642	0.00010674	0.00180165	-0.00448219	-0.00177077	-0.00275654	-0.00377897	0.00236174	0.00268977	0.00080576	-0.00200383	-2.28161e-05	0.000881408	-0.000357514	-0.000728689	-0.00488482	-0.00152644	0.000525862	1.5824848e-05	0.000758773	-0.000507897	-9.57954e-05	-0.00286105	0.00142102	-0.00162341	-0.00245888	-0.000827541	-0.00121404	0.00534053	0.000485431	-0.000232098	0.000437829	-0.000847894	0.00124293	0.000687692	-0.00143881	-0.00145952	-0.0019507	0.00180378	-0.000388738	0.0019527	0.00194604	-0.00160909	-0.000642703	-7.43848e-05	0.00135091	-0.00167304	-0.00216344	0.000740199	-0.00611497	0.000496901	-0.0014261	-0.00230924	-0.00589383	-0.00235471	0.000933066	-0.00136696	-0.00161249	0.00136261	-0.00139254	0.00059752	-0.000216418	0.00106027	0.000574723	-0.00186352	0.000680105	-0.00253029	-0.000608341	0.0030872	0.000903345	-0.00100375	-0.00240889	0.000686784	0.00126299	-0.000425549	0.000801181	-0.00103225	-0.0031635	-0.00270757	-0.000309422	-0.000212822	0.00133864	0.00190437	-0.00458435	0.00736458	-0.00328017	-0.00118029	0.000331458	-0.00179345	0.00167487	-0.00703732	0.000597642	0.000904233	-0.00803761	0.0026559	0.000747807	-0.00391172	0.00108653	-0.000644204	-0.000540157	7.932195e-05	0.000266161	0.00121235	-6.2777e-05	-0.0007488	0.000928222	0.000791683	-0.00165401	0.000176651	0.00108817	0.000836344	0.000157398	0.00114512	0.000859591	-0.000961439	0.00360855	0.000448196	-0.00111668	-0.00130178	0.0013036	-0.00395646	-0.00174119	0.0002698	0.00440933	0.00117912	0.00448674	-0.00188772	0.000467541	-0.00161132	0.0033316	6.475843e-05	0.00122573	-0.000759496	0.00328601	0.000225482	-0.000606463	-0.00439147	0.0042515	0.000746716	0.00312856	-0.00477175	0.0034823	-0.00134454	0.000639377	-0.00736301	0.000614143	-0.00171437	-0.00201312	0.00168563	0.000543218	0.00162685	-0.0011188	-0.00279262	-0.000600458	-0.0019892	-0.00270043	-0.000113832	-0.000242312	-0.00268814	0.00175565	-0.00280074	-0.000510715	-0.00235054	0.000970135	0.00349171	0.00479448	0.000394333	-0.00138493	0.000809736	-0.0026676	-0.00558812	-0.000282698	-0.000127357	0.00139887	0.000215955	0.00385681	0.000438913	-0.000418629	-0.000271198	0.00167962	0.00536088	-0.000251964	0.000518642	6.708097e-05	0.000410609	-0.000593787	-0.000127212	-4.6324e-05	0.00344366	0.00190205	2.5348458e-05	-0.000120205	0.000829167	-0.000137695	-0.00104761	0.00130478	-0.00138696	0.000746436	-0.000527355	0.000832182	0.000694642	0.00307383	0.00213729	0.00190471	0.00108953	-0.00105715	-0.000139224	0.000947542	-0.00212694	-0.00110476	-0.000726129	0.0076382	-0.00185019	0.000448239	-0.000145371	-0.000441944	-0.000261022	-0.000179366	-0.000633546	-0.000996922	-0.00190571	0.00138122	0.000279096	-0.000731559	-0.00338879	0.00090419	0.0013692	0.00206517	0.00114475	-0.000177481	-0.00321919	-0.000604076	0.00130016	0.00302879	-0.00299104	-0.000880979	0.00557554	0.00330625	0.00215007	0.00417483	0.000409878	0.00228437	-0.000508443	0.00040512	-0.000455544	0.000378979	0.000150888	0.000217345	0.000549061	-0.000112557	0.0010243	0.000618506	0.000678101	0.00016477	0.000284819	0.00191566	6.3724045e-05	0.00172058	-0.00045821	0.000153706	0.00105453	0.00276473	0.000591381	0.00207727	-0.00270008	0.00312949	0.00210301	-0.00358907	0.000125629	-0.000751929	0.00241141	0.00180406	-0.00146998	0.00066028	-0.00143055	-0.00193222	0.00201388	0.000922454	-0.000287309	0.00144219	0.000660726	-0.000628964	1.7683535e-05	-0.000847802	-0.000727659	0.00109337	0.00455945	0.000601202	0.000489811	0.0011576	-0.00242594	0.00192398	0.00377067	0.0054546	-0.000604329	-0.000872802	-0.00114173	-0.00542066	-0.000645134	0.00190717	-0.00101823	-0.00221412	0.00233305	0.00103629	-0.000979401	-0.000867407	0.000940956	0.00163941	-0.000772695	0.00108053	9.2389004e-05	0.00337848	0.00168935	0.000204275	-0.00162768	0.00332687	-0.000517415	0.000185994	0.000867544	-0.00131098	-0.000213403	0.000266792	0.000562055	-0.00319494	0.00290577	-0.00323172	0.00160155	0.00408369	-0.00611099	-0.00201096	-0.00216078	-0.00325146	-0.000290646	0.00176957	0.000620836	-0.00497188	-0.00184119	0.00181083	-0.00184942	-0.00129532	0.000671266	-0.00139569	-0.00110561	0.00108604	-0.000702591	-0.00453905	-0.00534585	-0.000876844	0.000449474	0.000624816	-0.0014803	0.000960633	0.000164842	-0.00402124	-0.00152384	-0.0016362	-0.00350517	-0.0012839	0.00172646	0.00309241	-0.00108411	-0.00224599	-3.90156e-05	0.00326374	0.00193997	2.2638498e-05	0.000606232	0.00053723	0.00417367	0.00281212	0.00258048	0.00261194	0.000974467	0.000561943	-0.000676057	0.00552692	9.7615175e-06	0.00426216	-0.0009382	-0.00304498	0.000729282	0.000558298	-0.00277991	0.000546452	-0.000480394	-0.00165445	-0.00397679	-0.000783586	-0.00151829	-0.00414582	-0.00233642	0.000325316	-0.00162085	-0.000540245	-0.00540718	-0.000453917	-0.000798078	0.000585105	-0.00147446	-7.46776e-06	0.000110428	-0.000192151	-0.000393419	-0.00100821	0.00112198	-0.00354252	-0.00204056	0.00246305	-0.00095762	0.00255334	0.00802601	0.00163166	3.6071928e-05	0.000755663	0.000129577	0.000205925	0.00206974	-0.00166388	0.000153878	-0.000264373	-0.0023477	-0.00134371	-0.000780949	0.00415901	-0.00114845	-0.00055402	-0.00241441	-0.000958105	0.00104552	-0.00221096	-5.18376e-05	-0.000233108	-0.00139598	0.00197602	-0.00141533	-0.000152525	0.000248373	-0.000423316	0.00295126	0.000217514	0.00113723	0.00148061	-0.000295559	-4.00001e-06	-0.0031301	-8.6773e-05	-0.00245382	-0.000705112	0.00163034	0.00347593	0.00271429	0.000324967	0.00130177	0.00135191	0.00116597	-0.000524397	0.000897049	-0.000769152	-0.00175714	0.00229866	-0.00107216	-0.000581306	-0.000280215	-0.00170698	0.00298354	0.000725134	-0.00152902	0.00173335	3.8787017e-05	0.00314585	4.1287523e-05	-0.00210318	0.00149609	-0.000406978	0.000924163	0.000770578	0.000640616	0.00276448	0.000788366	-0.000448183	-0.00150371	-0.000887678	-0.00301481	0.00287037	-0.00367945	-0.000357912	-0.00116216	0.00143657	0.000461541	-0.00055422	-0.00262097	-0.00156418	-0.0019192	0.000747433	0.00277253	-0.00195309	0.000155606	-0.00534081	0.00220285	0.000555989	0.000178552	0.000418511	-0.00259433	-0.00212505	-0.00253693	-0.00241893	-0.00123885	-0.000952205	-0.00247146	0.00293428	0.00178245	-0.000825483	0.000215723	0.00237287	0.000369497	-0.000970487	0.000286603	-0.00153758	-0.000697474	-0.00390568	0.00055908	0.00298336	0.00133212	-0.000245333	-0.00102469	-2.8615e-05	-0.000972188	-3.49283e-05	-0.000514956	-0.00202487	-0.00138761	-0.00101665	-0.000760142	-0.00276412	-1.28214e-05	-0.000118774	-0.00236335	0.000825989	-0.000534851	0.00185686	0.00279103	0.00254299	-0.000954572	0.0010169	0.00272119	1.1767508e-05	-0.00236177	0.000819504	-0.00234626	0.000827226	-0.0012928	0.000643771	0.00441058	0.00309911	0.00369347	-0.00146431	0.00174355	0.00398676	0.00284223	0.000615289	-0.0017575	-0.000810507	0.0011714	-0.000683401	-0.00484652	0.00324817	0.00111728	0.00353892	0.0022888	0.00158254	0.001074	-0.000405151	-0.00106555	-0.0014294	0.00164598	-0.00139598	0.000485162	-0.00382407	-0.000570462	0.00213798	0.00575193	-0.000362256	0.0010283	0.00100974	0.00303426	-0.00331662	0.000244116	0.00105534	-0.000214607	0.00215096	-0.000860534	0.00106165	0.000129337	0.00244519	0.000203371	0.00294776	-0.0007696	0.000587173	0.000667218	0.000466893	-0.00251021	0.0031017	-0.00244584	0.00947654	0.00975896	-0.00463665	0.00148176	-8.68375e-05	-0.0027733	0.00395829	0.00374123	-0.00384736	0.00159501	-0.00196894	0.00240061	0.000755032	0.0010222	-0.0031335	0.0030857	-0.00107877	0.00211736	0.000565711	0.00185857	-0.000483416	-0.000209015	0.00115787	0.000321533	0.00200503	-0.000715891	0.000371626	0.0025282	0.00181045	-0.000770478	0.00155039	-0.00337004	-4.3112e-05	0.00157389	-0.00148063	-0.00170737	0.00302461	0.000953916	-0.000752378	-0.00149897	0.000847481	-0.00273657	0.000675595	-0.00153038	0.00230883	0.00153756	-0.000206736	0.00163576	-0.00139361	-0.00295888	0.00078972	0.00192492	-0.0037165	0.00410016	0.0010153	0.000454385	-0.000538748	0.000453729	-0.00257819	-0.00132177	0.00301111	-0.000115123	-0.00304802	-9.16819e-05	0.00277161	-0.00079062	0.000537029	-0.00240119	0.000515255	-0.00473193	0.00154718	0.00124211	0.00568262	4.4465996e-06	0.00195321	-0.00160202	-0.000774468	-0.000755329	-0.0036115	0.000443008	-0.000147908	-0.00664169	-0.000567315	0.00363542	-0.00120808	-0.00162776	0.000655855	0.0011194	0.00149988	0.000526022	0.000698589	-0.00297948	-0.000835027	-0.00187142	-0.000925222	-0.000628985	-0.0010004	-0.00169684	-0.00214844	-0.000800745	-0.00186741	-0.00238302	-0.0014533	-0.0019184	0.00388477	-0.00063378	-0.00132348	0.000854308	-0.00194978	-0.00301118	0.00238295	0.00235064	-8.92946e-05	0.00166532	0.00383121	-0.000908225	0.000392873	-0.000188034	0.00255865	-0.000850167	-0.00191487	-0.000622627	-0.0057666	-0.00114835	-0.000880298	-0.000508228	-0.00129775	-0.000898145	0.0045185	0.000298778	0.000396518	-0.00113736	-0.00150768	-0.00232488	0.00171771	-0.00077254	0.00115248	-0.00491117	0.00157621	7.2790726e-06	0.00769963	-0.000588631	0.000328549	-1.21575e-05	-0.00163808	0.000626238	-0.00118506	-0.00247732	-0.000767552	0.000384484	0.00191295	0.000944862	0.00255722	-0.000604862	-0.00025911	-0.00157001	-0.000337084	0.00132934	0.00122588	-0.000156779	-0.000455146	-0.0015447	0.00251441	0.00137722	-0.00103729	-0.000316009	0.000524247	0.00154659	0.00351695	0.00261785	-0.000976544	-6.43914e-05	-0.000475033	0.000906534	0.000497998	0.00127951	0.00452147	-0.000968792	-0.000190607	0.000277486	0.000630532	0.00114568	-0.000860933	-0.000106132	-0.000682182	-0.00222649	0.0021235	0.00170429	0.00463072	0.00354096	-0.000478332	-0.00119605	0.00386617	0.000630179	-0.000905662	0.00037788	-0.00114334	0.00657016	0.0014887	-0.00124585	0.0037021	0.000707217	-0.00188075	-0.00115644	0.000389781	-0.00266224	0.000628163	0.00081914	0.00075498	0.000387649	0.00108241	-0.00109478	-0.000761156	0.000258007	0.000720914	-0.000165732	-0.000279064	-0.00175635	0.00260768	8.598715e-05	-0.0018846	0.00127656	-0.0014549	0.000769733	0.000638405	0.00485688	-0.000529866	0.00604565	-9.2807e-05	0.00490473	-0.00201059	0.00118923	0.00265667	0.0009092	0.000345697	0.000155192	0.00258941	0.00183959	-0.00141461	-0.000980454	0.000548361	-0.000304678	-0.00100535	0.000802134	-0.00162203	-0.00339996	-0.00269613	-0.00245813	-0.00277151	0.00118931	-0.00218411	-0.00271041	0.00019355	-0.00194458	0.00193669	-0.00272624	0.00355054	0.00467485	0.000450022	0.00305012	-0.000498916	0.00152583	0.00157054	2.5347428e-05	-0.00139065	0.00409155	0.000632693	0.000743046	0.000247098	0.000158631	-0.000783019	0.000863587	0.000295104	-0.00351388	-0.00242073	-0.00178895	-0.000886444	0.000993755	0.00219531	0.000112102	-2.81806e-05	0.000650496	-0.0019909	-0.00234462	-0.00491111	-0.000619247	-0.00311692	0.000597022	-0.00052404	0.000816277	0.00642149	0.00112309	0.0012808	-0.00437787	0.00149218	0.00165612	0.000833849	0.00110769	0.00428854	-0.0021222	-0.00112155	0.00184202	-0.000845946	-0.00195514	0.00406227	0.00139055	1.2812391e-05	0.00144303	0.00177203	-0.000336699	-0.00134784	0.0020948	0.000123907	-0.00266689	-0.000707784	0.00173814	0.0032157	0.00184158	-0.00354269	0.00233292	0.000382714	0.000608454	0.000152744	-0.000606773	0.00115443	-0.00079129	-0.00153578	-0.00145326	-0.000642795	0.000467331	0.00109563	-0.00340745	-0.00309702	-0.00332282	3.1615007e-05	0.0039466	0.000371076	0.000832261	0.00237909	-0.000504934	0.00197161	0.000455035	0.00200945	-0.000196645	-0.00270274	0.00122366	0.000951961	-0.00130642	-0.00154688	0.00277887	0.00173433	-0.00258713	-0.00144662	-0.000425236	-0.00122495	-0.00134074	-0.000584864	0.00380913	0.00153539	-0.00527683	-0.00381585	0.00107443	-0.00152189	0.00152614	-0.000722803	0.000838887	-0.000209324	-0.00071106	0.00255355	-0.000250561	-0.00331257	0.000127507	0.000492021	-0.000513137	0.00156311	0.000114344	-0.0018517	0.000361458	-0.000843562	-0.00231888	0.00139232	-0.00683562	-0.0026303	0.00246823	-0.00223836	0.00349309	-0.00079252	0.00231316	0.00120691	-0.000284503	0.00174472	0.0012422	-0.0043213	-0.00231235	-0.000945568	-0.000376872	0.00321062	-0.00104408	-0.00135459	-0.00370157	0.00365964	0.00013804	0.000344676	0.000739206	0.00105385	9.252451e-05	0.000934167	-0.000807518	0.000969203	-0.00151364	-0.000525479	-0.000333692	-0.00132252	0.000148973	-0.00133964	-0.00213817	0.001011	-0.000505955	-0.000460076	-0.00113057	0.00103405	-0.001447	0.000709331	0.000809012	0.000922816	0.00130182	-0.00181763	0.00028961	-0.000641213	0.00294655	-0.00250788	-0.00183255	-0.00433285	-0.00167829	-0.000289113	0.000525055	-0.00104263	-0.00177695	-0.00083473	-0.00863958	-0.00247065	-0.000501501	-9.999e-05	-0.00017688	0.00116559	-0.000564111	0.00251868	-0.00039438	-0.00175488	-0.000512099	0.00324435	0.0024572	0.00241205	0.00115534	0.000296385	-0.000598629	0.00139086	0.000328177	0.0044163	0.00242936	0.000928836	-0.00123743	-0.00152265	0.002687	-0.00134857	-0.00356526	-0.000140431	-9.08585e-05	-0.00108515	-0.00391507	0.00158425	0.00195519	0.00134868	0.000343293	0.0041553	0.00369048	-0.00179799	0.000505865	0.00193839	0.000272766	-0.00267894	-0.00260201	-0.000998283	0.00304698	0.00124959	0.00292571	-0.00222702	-0.000754737	0.00224895	0.00149453	0.000708603	0.00358645	0.000634178	-0.000994816	0.00144138	0.00535956	-0.000816188	0.000210967	-1.00079e-05	0.00489279	0.00100492	0.000677938	-0.000658998	0.000161541	-0.000672694	0.00154434	-0.00349709	-0.000324105	0.00124897	0.0025918	0.00302093	-0.000389905	-0.00813604	-0.00435834	-0.000982447	-0.00280639	0.00107291	0.00220989	-0.00187358	3.64369e-05	-0.00593797	-0.0086498	-0.00248676	0.000880967	-0.00292081	0.000312404	-0.000359136	-0.00149775	0.000238452	-0.00096972	-0.00181178	0.000420792	-0.00240264	-0.00303926	0.00081938	0.00274645	-0.000140297	-0.000342368	0.00233113	0.000913476	0.000222223	-0.000134087	-0.00834589	0.00175536	0.00367725	-0.00699753	0.00321844	-0.000194692	-0.000333352	-0.00167092	-0.000828314	0.00205443	0.000736779	-0.0035828	0.00139821	0.000415077	-0.000650252	-0.00140939	0.00232262	0.00297483	0.000145813	0.00234427	0.00286091	0.000989298	-0.00202541	0.00151275	-0.000861074	-0.000341375	0.00149316	0.00204382	-0.00154954	-0.00136893	0.00133228	-0.000472424	-0.0023894	-0.000897428	-0.000497902	0.000279749	-0.00162781	-0.00362074	0.00291659	0.00296661	-0.00343848	-0.00026831	0.000689444	-0.00146443	-0.00146698	0.000365047	0.00106114	0.000829964	0.00118628	0.000173679	-0.00070281	-0.0023888	5.9426413e-05	-0.00334749	0.00738132	0.0022001	-0.00335197	0.00183397	0.00124178	-0.00321954	-0.000475893	-0.00281534	-0.00394981	0.000182672	0.00210023	-0.000547574	-0.0012128	0.000433081	-0.000596237	0.00129447	-0.00169623	0.00275139	0.00291008	-7.77286e-05	-0.00290751	0.00418199	-0.000314693	-0.00131096	-0.000768775	-0.00643693	-0.00221539	5.587854e-05	-0.00055112	0.00335909	0.00223754	0.000792171	0.00077544	0.0014813	0.000912209	-0.00167004	-0.00429219	-0.00430656	-0.000279495	-0.00354496	7.681931e-05	0.00160986	-0.000625026	0.00136996	0.000523216	0.000661468	-0.000529227	-0.00251654	0.00140158	-0.00299747	0.00249065	-0.00103924	-0.000273931	0.00258558	0.00269172	0.00127127	-0.000841658	0.000426495	0.000730636	0.000299147	0.000700839	-0.000768424	0.00293635	-0.00108505	-0.00159013	0.0001743	0.00201437	0.00157315	-0.00102856	-0.00119085	-0.00196318	0.00653881	-0.00372114	-0.00122796	-0.000837864	-0.000762784	-0.00127825	0.000155592	4.818961e-05	0.000807295	0.00469723	0.000877076	0.000897157	-0.00104074	-0.00163878	0.000818119	0.000685745	0.00193655	-0.00468237	0.000877143	-0.00115638	-0.000973598	0.0047752	-0.00252186	-0.00137344	-0.000836719	0.00271818	-0.00811875	0.000730045	5.4500997e-05	0.00216166	0.00155882	0.000655838	0.00150005	-0.00219944	-0.0040598	0.00167286	-0.000295883	0.000803456	-0.00211512	0.000958923	0.00174335	0.0102929	-0.00366851	0.00196256	-0.00718586	-0.000713076	0.0113902	0.00756978	0.00484423	0.00175573	0.002599	-0.0020122	-0.00324071	-0.000304934	0.000283347	-0.0010884	-0.00285519	0.00136438	-0.000155922	0.00421746	-0.000485176	0.00061158	0.00370719	0.00147027	-0.00294587	-3.17925e-05	-0.0014987	0.00377204	-0.00178393	0.0030108	0.000222884	-0.0020956	-0.0061536	0.00012647	-6.7086e-05	-0.00100633	0.000302698	0.000845475	-0.00128537	0.000872598	-0.000997481	-0.00320313	0.0024682	0.00187675	0.000392755	-0.00322494	0.00348836	-0.00202307	0.0010452	0.00150926	0.00151754	-0.000599537	-0.000944354	-9.98506e-05	0.00217156	0.000761564	-0.00141209	0.000697119	0.00125387	2.90895e-05	-0.000381504	0.00361436	0.00147293	0.00105967	-0.00185893	-0.00118403	-0.0041672	0.000978861	9.326751e-05	0.00025302	0.00205414	0.00350312	-0.00171022	0.00141877	0.00136871	0.000734872	-0.0013288	-0.00193297	-0.00015723	-0.000341907	2.6654558e-05	0.000952323	0.000926692	0.00317229	0.000389389	-0.0020603	0.000547097	-0.00103541	0.00251282	0.00247151	0.00209137	0.000708242	0.00159799	0.00415919	-0.00739205	0.00233523	0.000301606	3.52725e-05	0.000279777	-0.00342241	0.00170186	-0.00147315	0.000892019	-0.00258864	-0.000231054	-0.00141093	0.00434462	-0.000739059	0.00231906	-0.00101519	0.00124764	0.00364867	-0.00494593	0.00181585	0.00218715	0.000349496	0.00194411	-0.00465287	-0.00376543	0.000161997	0.00337294	0.00425194	-0.00228422	0.000140508	0.000795378	0.000509364	-0.00236336	0.000842164	0.00052946	0.000782508	-0.000983871	-0.00442077	-0.00228708	-0.000429804	-0.000579788	0.000390463	0.00269628	0.00263418	0.00221023	0.00118817	0.000335967	-0.000538158	0.000254115	-0.00038924	0.00170472	0.000873991	0.00106054	0.000173216	0.000407215	-0.0027838	0.00192988	0.000848655	-0.000968361	-0.000480932	-0.000760994	-0.0034498	-0.0025671	0.00321471	-0.00117959	-0.00786691	0.000101686	0.000671836	0.00230353	0.00168906	-0.000975455	-0.00463454	-0.00135343	0.0024469	-0.000379866	0.000405461	-0.00313224	-0.00227853	-0.000487046	0.00512179	0.0101233	-0.00140478	-0.000498802	-0.000581959	0.00206433	-0.00171498	0.00183041	-0.000271288	-0.00199464	0.00462003	-0.000997733	-0.00175081	0.000168731	-0.00188105	-0.000876329	-0.000531821	0.000757876	0.000207712	-0.00520361	-0.002901	-8.61997e-06	-0.000385922	0.00139628	0.000759265	5.3380023e-05	0.00439881	0.000280321	-0.000485795	-0.00301638	-0.00201717	0.000345869	-0.00137839	-0.000215498	-0.000539221	0.00042872	-0.00155454	-0.00137502	0.000367312	0.00255354	0.000574965	0.00316454	0.00391799	-0.00444175	-0.00410427	-0.000643179	-0.00471391	-0.00199037	-0.0057307	-0.00211147	-0.00359336	-0.00290313	0.00218372	0.00454905	0.00361622	0.00927989	-0.00110321	-0.000982821	-0.000538456	-0.00103349	-0.000135089	-0.000144889	-6.55581e-05	-0.00194944	0.0055264	-0.000934068	-0.00102606	-0.000488199	-0.000925731	-0.00602547	-0.00214663	0.000793233	-0.00204782	-0.00684372	0.0023894	-0.00459072	-0.00103323	-0.00135448	0.00187301	0.000552516	-0.000173822	0.00183239	0.0014272	-0.00166441	-0.0017049	0.000742628	-0.000518367	0.00229538	0.00192035	0.00680556	-0.00235268	0.00287978	0.000199874	-0.00023018	0.00133346	0.00118816	0.00591601	-0.00277493	-0.00357782	0.00244577	-0.00115489	4.269604e-05	0.000669467	0.00220144	0.00172139	-0.00238114	-0.000322608	0.000270047	0.00311031	0.0044208	-0.00157294	-0.000263154	-0.000986357	0.000568626	0.00268122	0.000935334	-0.00131143	0.00148565	-0.00251737	-0.000373965	0.000722491	-0.00297328	-0.000278947	-0.00309039	0.0019742	-0.00215803	0.000925612	0.000340403	-0.00331908	0.000476542	0.00015819	0.00192458	-0.000790275	-0.0015885	0.000919729	0.00228557	-7.66941e-05	-0.00296578	-0.000215094	0.000131134	-0.000361947	0.000154449	-0.00231129	-0.000839538	-0.00915129	-0.000757239	0.000908178	-0.00269285	-0.00174716	-0.000370657	0.000760041	-0.00025667	-0.00127814	-0.00309172	-3.0633e-05	-0.00113799	0.00120449	-0.000578868	0.000207672	0.00154093	0.00233915	0.000155376	-0.000186476	0.00259988	0.000264465	-0.000561803	-0.000569183	-0.00201198	0.00125943	0.00133569	-0.00396544	0.00172943	-0.0015149	-0.000407189	0.001133	0.000575404	0.000776729	0.000177549	4.129951e-05	-0.00271071	0.0010313	0.00102783	-0.00051535	-0.000529997	-0.000847927	0.000126782	-0.00111441	0.00289809	8.174948e-05	0.000707042	-0.00409388	0.00282183	0.00242704	-6.3371e-05	0.000876557	-0.00753266	-0.00214602	-0.00486963	-0.00111816	0.00314831	0.000876062	0.000664742	-0.000998308	0.00014313	0.00112549	-0.000601059	-0.000399862	0.000786195	0.00145505	0.00140358	0.00248057	0.00273213	0.00181035	-0.00260492	-0.00177228	0.00212785	0.000314925	-0.00032519	0.00513299	0.00252282	-0.000171787	-0.00215966	-0.00112785	0.00425893	-0.000476918	0.00194166	-0.00123155	0.00331146	-0.00110689	0.00516924	-0.00427003	-0.0020537	0.00278822	-7.13947e-06	-0.001002	0.00183217	0.000971106	0.00242297	-1.70963e-07	0.00239599	-0.000732176	-0.0013134	0.00249793	-0.00279942	-0.000267247	-0.000159339	-0.00166322	-0.00132744	0.00465358	0.00106151	-0.000457373	0.000148574	-0.00187326	0.00150804	-0.0011151	-5.12445e-05	0.000455315	0.000384878	-0.00124435	-0.000198662	3.4163095e-05	0.000550005	0.00529632	-0.00191391	-0.000207815	0.00168724	-3.60425e-05	0.000237518	0.00321909	-0.00117474	0.000163268	-0.00503049	-0.00230582	0.000656172	-0.00133004	-0.000385509	-0.0015051	-0.00107412	0.000610151	-0.000932306	0.00136906	0.00129651	-0.000596645	-0.00160455	-0.00100808	0.00168636	0.000596822	-0.00169807	0.00217991	-0.00235442	0.000505913	-0.00225728	0.00390219	-0.00136185	5.867653e-05	0.000685221	0.000226532	0.00380689	-0.000200356	2.6461505e-05	0.00202339	0.00206101	-0.00167906	0.000519459	-0.000515692	-0.000663607	-0.000487887	-0.000880872	-0.00267812	-0.0012898	0.00448968	-0.00265347	-0.00165612	-0.00392957	0.00260714	-0.000632495	-0.00048685	0.000429311	8.801693e-05	0.00185325	0.00277086	-0.00238535	-0.000510524	-0.000132698	0.0003278	0.000752858	-0.00118499	0.000214945	-0.000783702	0.0057193	0.000916764	0.0023265	0.00135166	0.000877713	0.00270751	0.00332788	0.00049867	-0.000949988	-0.000763842	-0.00279435	0.00136583	0.000730357	-0.00117468	0.00167998	-0.00218073	-0.00259595	-0.000409562	0.00299526	-0.00067934	0.00155511	0.00102461	-0.00321501	-0.00484382	0.000800498	-9.4478e-05	0.000814175	0.00361992	0.000554873	-0.00501702	0.000186701	-0.00149209	0.00419855	-0.000317869	-0.00103608	-0.000339427	0.000707423	0.000127491	-0.000196821	-0.00227224	-0.00165014	0.00151013	-0.00110721	-0.00233139	-0.000636573	-0.00115887	0.00391063	0.00155142	-0.000110136	-0.00227149	0.00199342	0.00118888	-0.00110805	-0.00070726	-0.00400633	-0.00133686	-0.00013004	0.000559663	1.8262479e-05	0.00291172	-0.00026269	-0.000257216	0.00333076	-9.98114e-05	0.000341538	-0.000102887	0.000974963	-0.00144117	0.00332913	0.000822631	-0.00473693	-0.00174113	-0.00408102	0.00156692	0.00303732	0.0003606	0.0011759	-8.4293e-05	0.000842008	-0.000213469	0.000866216	0.0010423	0.00154981	0.000478625	0.000246264	0.000922192	9.939198e-05	-0.00105399	0.00278388	-0.00106427	0.000622561	4.5383582e-05	0.000626473	0.00252189	-0.00416547	0.00183826	-0.000653131	-0.00156392	0.00207384	-0.000487276	0.00047991	0.00116784	0.000183451	-0.00495071	0.00125871	-0.00148613	0.000881506	-3.03145e-05	-0.00124466	-0.00036357	0.000248066	0.00171463	-0.00107869	0.00214112	-0.000448041	-0.00317321	2.6646967e-05	-0.00210915	0.0034429	-0.00415104	-0.000283421	-0.0012745	0.000806437	0.000359895	-0.00103788	0.000632033	-0.000232688	-0.000615124	0.00145116	0.00287168	-0.00363285	-0.00127178	0.00136012	0.0032619	-0.000322238	9.813751e-05	0.000658346	-0.000945636	-0.000729899	0.00107429	0.00361506	-0.00107476	0.00127414	0.000323017	0.00150649	-0.00399058	-0.0050753	-0.00273431	0.000697394	-0.000646373	-0.000614605	0.000359375	0.00259539	0.00242248	-0.000655129	-0.000832936	-0.0014304	0.00086068	0.00190449	-0.00140049	-0.00119788	7.1886505e-05	-0.000312199	-0.00111878	-0.000748731	-0.000974864	0.000840182	0.000259537	0.00221003	-0.000352603	-0.00194715	-0.000392828	-0.00157818	-0.00614705	-0.000404005	0.00146794	0.00147276	-0.000268201	-0.0081127	0.0039529	-3.43785e-05	-0.000433245	0.00016254	0.00177817	-0.00631469	-0.00221976	-0.0041139	0.001479	0.00268653	-0.00038017	-0.00470341	-0.000510678	0.00520777	-0.000153608	0.00100297	0.00136541	-0.00010651	0.00166765	-0.000129653	0.00165773	-0.000463409	-0.0039177	-0.00100249	-0.000485236	-8.44901e-05	0.0015589	0.00102094	-0.00367126	-0.000489303	0.000600052	-7.58235e-05	-0.000879147	0.00134895	-0.00106783	0.000726388	0.000629593	0.00367464	-0.00330356	0.000798363	-0.00101822	-0.000332914	-0.000943118	0.000106972	-0.00455058	-0.00159502	0.000404762	-0.000702456	-0.000464001	-0.000198013	0.00137562	0.000447864	0.000589002	-0.000619979	-0.00379205	-0.00303371	0.0005561	0.00181715	3.0973566e-05	-0.000498292	-0.000427388	-0.000178857	-0.00590242	0.00158772	-0.00173428	0.000791764	-0.00224649	-0.000633038	-0.00234819	-0.000661275	0.0064313	0.00228844	0.00254133	0.000938037	-0.000888082	0.000409961	0.00182755	0.0044191	-0.00132514	0.00173088	0.00174508	-0.00273837	0.0010885	0.000288186	-0.00158777	-0.0116198	-0.000410545	-0.00315253	-0.00121541	0.00606767	0.000670801	-0.000195188	0.000736612	0.00229269	-9.47544e-06	0.000535187	0.00105461	-0.000827064	-1.00409e-05	-0.000432777	0.000451065	0.00309773	0.000139268	0.00339335	-0.00120549	0.000123993	8.6284985e-05	0.0028331	-0.000695988	-0.0024263	0.000856199	0.00198996	-0.000291858	0.00045212	-0.000963661	0.000697384	-0.000623913	-0.00120182	-0.00294048	0.00166041	-0.00185918	-0.00201514	-4.53155e-05	-0.000441071	-0.000150742	0.000149869	-9.92849e-06	-0.000235779	0.000465058	-0.000566578	0.000743223	0.0018701	0.00275994	0.00462907	0.000695626	-0.00514857	-0.000824362	-0.000780356	0.000714818	-0.00124615	0.000417923	0.00482646	-0.000504164	-0.00176007	-0.011494	0.00644513	-0.0025414	-0.000494568	-0.000222065	0.00155091	-0.0027173	0.00078819	-0.00215215	0.000464269	0.00145789	0.000216296	0.000445281	-0.000349517	0.00135535	0.00331602	0.00216677	0.00531926	-0.00117474	0.00050312	0.00146085	0.000875391	0.00481912	2.5936455e-05	0.000967011	0.000802348	0.000909706	0.0042947	0.000308476	-0.000320598	-0.00107885	-0.000589667	-0.00137326	-7.81115e-05	0.00059258	0.000796466	0.00075765	0.000103808	0.000991898	-0.00086437	-0.00179734	0.00072913	0.00495033	0.00103727	-0.00112062	0.000484661	-0.00190628	-0.000689099	-0.00083649	-0.000632096	0.000160868	0.000528299	0.00461727	-0.000613658	-0.0010011	-0.00186843	-0.00549497	-0.000523321	0.00208016	-0.000222683	0.000938163	7.363302e-05	0.000479115	-0.00184917	0.00826855	0.000649781	0.000547196	-0.000949246	0.00108685	-0.000937767	0.000253358	0.00242011	-0.002987	0.00145323	0.000908755	-0.00221916	0.00610095	-0.00071514	-0.000210549	0.00239894	0.00331792	0.00185007	0.000390672	-0.0011	-5.35231e-07	0.000926775	-0.000770749	0.00100077	0.000356087	-0.000432654	-0.000823962	0.00157688	0.000160171	0.000178446	0.000368839	0.00137945	-0.00389818	-0.000970883	0.000164803	0.000585742	0.00258234	6.737244e-05	-0.000728677	0.00247877	-0.00421832	0.0032951	3.109488e-05	0.00183115	-0.000335342	0.000155364	0.00253748	-6.52725e-05	0.00303027	-0.00030977	0.00202633	-0.000716316	-0.00203318	-0.00111531	2.996961e-06	-0.00360163	-0.00214393	-0.00140222	0.000209033	-0.00312526	8.942451e-05	-0.00170456	0.000221274	0.000152432	-0.00255285	-0.00177806	0.00716222	0.000757853	-0.00204563	0.0014527	-0.000349645	-0.000569108	0.00178689	0.00141544	0.00726739	-2.2384e-05	0.000597189	-0.000977807	0.00167545	-0.00275873	-1.87589e-05	0.00231656	0.00137492	0.0017002	0.000337108	-0.00255655	0.000262595	-0.00129671	0.0018967	-0.00214592	-0.00248002	-0.00419142	-0.00160874	0.000934368	-0.0033908	-0.000846103	0.00518223	0.00290057	-0.00214605	-0.00176619	0.00207985	0.00118177	0.000649648	-0.00623983	-0.00183638	0.00064274	0.00189824	0.00686226	-0.000395079	0.000935147	-0.000829268	0.000107805	-0.000314535	-0.000919613	0.000341686	0.001997	-0.00356224	-0.00220479	-0.00227459	-0.0011667	-0.002597	0.00157136	0.000116023	-0.000189948	0.00171468	-0.000689392	0.00337903	0.00249315	0.0062076	0.00306084	8.031309e-05	0.00402685	0.000364101	-0.00325195	-0.000258955	-0.000740144	0.00267521	0.00233463	-0.00119609	-0.000474554	-0.000814463	-0.00206177	0.000266899	0.000194145	0.00324391	0.000336299	0.000285262	-0.000766782	-0.000651928	0.000832865	-3.9764e-05	-0.00135888	0.00238087	0.00250576	0.000405433	0.0021923	0.00114637	0.00141915	0.00204812	0.00102938	0.00202988	0.00180978	-0.00131034	0.000415459	0.000450854	-0.00107159	0.00114779	-0.00254669	0.00204688	-0.000879959	0.000177559	0.00358638	1.628451e-05	0.00559575	-0.00120529	0.0029863	-0.000120873	-0.00318749	0.00314044	0.00216873	0.000217081	0.000719843	-0.000284389	0.00127165	-0.000876199	-0.00270921	0.00586949	-0.000900456	-0.0006109	0.000352541	-1.1249e-05	-0.000421664	0.000166234	-0.00949299	0.00151421	-0.000445722	-0.000451745	-0.00258538	-0.000393751	5.2120024e-05	0.000442839	-0.000240825	-0.0019824	8.065901e-05	0.00151846	0.000214084	0.000303267	-0.00207466	6.4474416e-06	0.00180596	0.00146607	-0.000564562	-0.000268584	0.00157426	0.000569722	-0.00429455	0.00048971	0.000944774	0.00180679	-0.00941544	-0.000136858	-0.00273493	0.000557702	0.00431923	-0.00101053	-0.00192935	-0.0033146	0.00443512	0.00141095	-0.000916755	0.000235084	-0.00177966	-0.00188094	-0.00229056	7.374403e-05	0.000226877	-0.00101997	-0.000240684	-3.12284e-05	-0.000704169	0.00164005	-0.00160374	-0.00116047	0.000294268	-0.00265306	0.00130137	0.00051954	-0.00120748	0.000391857	-0.000956295	-0.000689579	0.000241027	0.000579452	0.00317592	0.00505839	5.7555015e-05	-0.00148504	-0.0015854	0.000228422	0.000852603	9.861309e-06	-0.00263243	-0.000341805	-0.00133111	-0.00173096	0.000191096	-0.00231538	0.00159946	0.000625502	0.000692475	0.00165292	-0.00285979	-0.00194403	-0.00138839	-0.0021569	-0.00130048	-0.00195146	7.236665e-05	-0.000754921	-0.000979316	-0.00108182	-0.000258889	0.00032276	0.000371415	-0.00355294	0.00371354	0.00325107	0.000917344	0.00211425	0.000431646	0.000675984	0.00353332	0.00179825	0.00301182	-0.00135167	-0.00240259	0.000858369	-0.00205098	0.00648867	0.0265029	-0.00192808	-0.00101143	-0.00203306	-0.00320744	-0.000587484	-0.00135975	-0.000230451	0.00172674	-0.000368439	0.000216791	-3.54992e-06	-0.00395482	0.00108934	0.00234837	0.000938359	1.09149605e-05	-0.000790255	-0.00107494	0.00222557	-0.0042601	-0.00250342	0.000651434	-0.000292632	-0.000472328	0.000638936	-0.00362323	-0.00163558	-0.000854717	-0.000234381	0.0013274	0.000774212	-0.00306888	-0.0032549	-0.000336696	-0.00228235	0.00212441	0.00026417	0.00112099	-0.00428005	-0.00235299	0.00239687	-0.000344571	0.00276704	0.00486059	0.00151934	-0.000543353	0.00127711	-0.0015906	-0.000411732	-0.00234183	-0.00199581	-0.000842525	-0.00257518	0.000806955	-0.00216731	-0.00256395	-0.000125601	-0.00274939	-0.00812404	-0.00325203	-0.000116696	-0.00318133	-0.00126831	-0.000774846	-2.31e-05	-0.00169115	0.000582506	0.00263609	-0.0010154	-0.00528481	0.00222698	0.00214107	0.000259554	0.00133165	-0.0021893	-0.000502661	-0.001912	-0.00195381	-0.000651072	-0.00399925	0.00171974	0.000644161	-2.64424e-05	-0.00394586	-0.000777735	0.00184424	-0.0022312	-0.00637094	-0.000889399	0.00083472	-0.0015089	0.00147377	0.00250091	-0.000346349	-0.00065389	-0.000893796	-0.00335741	0.000376936	-0.00280226	0.000913274	-0.000180859	0.00106603	-0.000140273	0.00183457	-0.00177683	0.00242953	0.00371762	0.00283976	0.00480055	-0.000364827	-0.000992097	-0.00154827	-0.00499842	-0.00398272	-0.000586614	-0.000294149	-0.00416842	0.00511277	0.00447283	-0.00906	-0.000670072	-0.00162676	0.00405362	0.00377507	-0.000381032	0.0025564	0.0029438	-0.00179584	0.00120902	0.00216589	-0.000958859	-0.000229142	-0.00199666	-0.000377815	-0.00392397	0.00161057	0.00168028	-0.00228451	-0.00275062	0.000700903	-0.000360135	0.00118753	-0.00129866	-0.00109145	-0.00263979	0.0014779	-0.000253615	-0.000223944	-0.00170149	-2.78458e-06	-0.000220846	0.00397459	0.00156759	-0.000662399	-0.00158111	-0.00457055	-0.00051991	0.00172503	-0.00275271	0.000134299	6.095354e-05	-0.000828258	0.000235533	-0.000389432	-0.0001979	0.00086938	-0.000583663	-0.000764897	-0.00104228	0.00422975	-0.000993178	0.00336547	0.000312434	0.000214444	0.000543979	0.00105751	-3.11125e-05	0.000194097	-0.000484778	0.00255213	-0.000663468	-0.00139431	-0.00260274	0.00108542	0.000432498	-0.000631006	0.000776236	-0.00064709	-0.00130558	0.000463452	-0.0027121	-0.000338089	-0.00137101	-0.00258343	0.000347769	0.000566041	-0.00253212	-0.00234651	-0.0014936	0.00109095	0.00135838	-0.00162249	0.00185787	-0.000705473	0.000500947	0.000970473	-0.000518697	0.00402863	-0.00200332	0.000560274	0.00342437	0.00214656	-0.00142961	0.00797803	0.00116776	0.00533889	0.00131572	-0.00309808	0.00189618	0.00062758	0.0121705	0.000542508	-0.00459374	-0.00306684	0.00029491	0.00260791	0.000109662	-0.00330468	-0.00440676	-0.000716934	0.00295505	-0.00139031	0.00245799	8.536056e-05	-0.00184782	-0.00472871	-0.00424802	0.00180652	0.00140404	9.587503e-05	0.00374547	0.00294827	-0.00231517	0.00039771	0.00210551	0.000133174	0.000913838	9.812042e-05	-0.000197658	-0.000714782	3.495602e-05	-0.000722573	-9.39094e-06	0.000178548	-0.00070138	-3.66997e-06	-2.34815e-05	-0.00180217	-0.00362268	0.000859584	0.000756491	0.00274001	-0.00136833	0.000675227	-0.0057317	0.00525306	-0.00246744	-0.00048841	-0.00331526	-0.00121718	-0.00340677	-4.5928e-05	-0.00115419	-0.00135896	-0.00277323	0.0013178	-0.000487079	-9.29439e-05	-0.00163163	-0.00190449	0.000380013	-0.00145177	0.00175981	0.000869022	0.000221282	-0.00339613	0.00560501	-0.00116835	0.00161716	0.00298325	0.00313753	-2.25305e-05	-0.00333179	0.00525604	0.00142373	-0.000798306	-0.00275665	-0.00378328	0.000442718	-0.000788946	-0.000156641	0.000318441	0.00135378	0.00105525	-0.0047254	-0.000547913	-0.000266192	-5.33375e-05	-0.00111973	2.315006e-06	-0.000936633	-0.00271669	-0.00127768	0.000212838	-0.000764552	-0.000697918	0.00026177	0.00354345	0.000719194	-0.00214195	-0.0040587	0.00230884	-0.00278471	-0.00023524	0.000370851	-0.00237716	0.000726185	-0.00106818	-0.000431342	0.00135397	0.000492624	-0.00252997	0.00106512	-0.000867499	-9.24298e-05	-0.00174751	-0.00378747	-0.00601704	-0.000503768	0.00142635	-2.93095e-05	-0.00202241	-0.000974579	0.000509446	0.000798579	-0.000358437	-0.000674732	0.000556159	0.000752964	-0.00109996	0.000837684	-0.00095894	-0.00010632	0.000168511	-0.00219935	-0.00518154	-0.00131293	-0.0040964	0.000523741	0.00275034	1.5799515e-05	0.000651681	0.000812389	-0.000617267	-0.00217191	-0.000285191	0.00101293	0.000219216	-0.00127406	-0.00219605	0.00146608	-0.00587141	0.00197131	-0.00410615	-0.00218664	0.00104225	-8.96279e-05	-0.0019663	0.00143683	0.00128342	0.000890132	-0.00149665	0.0013485	0.00102658	0.000509002	-0.00203568	-0.00517046	-0.00300637	-0.00197796	-0.00208851	0.000935496	-0.00196781	-0.000389018	-0.000892617	0.00292879	0.000554993	-0.000234219	0.000439679	0.000797753	6.8339985e-05	-0.000994133	-0.00149986	0.000365581	0.00220915	0.000728075	-0.00311701	-0.000567813	-0.00416258	0.00159834	0.001913	0.000356249	0.000228782	0.000834002	0.00295798	0.00405841	-0.00046796	0.000379683	0.000256824	-0.00456111	0.000166076	0.000732238	0.00388647	0.00122754	0.00859949	-0.00162562	-0.00197429	4.1198596e-06	-0.00166022	0.000397551	0.0022194	0.0013917	-0.00110465	0.000776873	-0.00127703	0.000241885	-0.00238433	0.000210191	0.000210272	0.00356319	0.000928935	0.00206705	-0.00257548	0.00180555	0.000534566	0.00156876	-0.000964393	0.000616961	0.0039418	0.00213409	0.000770519	0.000785821	0.00118236	0.00107607	-0.000142232	0.00287289	0.00141282	-0.00390105	0.00121853	-0.000204493	-0.00730291	3.5379549e-06	-0.00352372	0.00250155	0.00182255	0.00389717	0.000483083	6.4745545e-06	0.00191689	0.00197701	-0.000447882	0.00209788	0.000603761	0.00292413	-0.00117274	-0.000641886	-0.000523659	0.0022866	-0.00128289	-0.00187514	0.00127767	0.00161692	0.000450099	0.000593879	0.00138717	0.00444379	-0.000458879	-0.00120655	-0.00404724	0.00161234	-0.00263218	-0.00200782	0.000943659	0.00523564	0.00104443	-0.00264857	-0.00329461	-0.000978044	-0.00494436	0.000346948	-0.00186791	0.00101323	8.256603e-05	-0.00167587	0.00104107	0.00336698	0.000425102	0.00355966	0.00106851	0.00218922	0.00423575	0.000194499	-0.00364784	0.000603046	0.00221027	-0.00110283	-0.000748094	-0.00217549	-0.00221356	0.000101145	0.00254275	0.00334416	-0.00214647	-0.000285682	-0.000500714	0.00159483	0.000973975	0.00134717	-0.00167335	-0.00123091	-0.00278416	0.0011588	-0.000673127	0.00517443	0.00107528	-0.0021577	-0.0014326	-0.00682124	-0.001873	3.98539e-05	-0.00123981	8.207357e-05	-0.00265589	-0.00255604	9.658399e-05	0.00192	0.000715372	0.000443095	0.00441819	-0.00245269	0.00248635	-0.00267391	0.000963768	0.00123051	0.00201573	-0.00302514	0.00267316	-0.00419202	0.00130207	7.5014773e-06	-0.000592922	0.00188977	0.00043106	-0.00275521	0.00218483	0.000564316	-0.00649581	-0.00229893	0.0031757	0.00154197	-0.00471735	-0.00178458	-0.000405395	0.00137975	5.6734505e-05	-9.58004e-05	0.0011553	0.00284963	-0.00139202	-0.00217435	0.0016087	0.00270106	0.00329923	-0.00135657	0.00324926	0.00786718	-0.00118707	0.00126866	-0.000633175	0.000126554	-0.00242626	0.000677803	0.00316968	0.00331403	0.000822519	0.0039928	0.00231622	0.00120999	-0.000316818	-0.00169179	0.000680154	-0.000261992	0.000217985	-0.000890417	0.00124008	-0.000206322	-0.00431974	0.000284345	0.000204866	-0.000597205	-0.000237049	-1.16475e-05	0.000146206	0.00199361	-0.00125059	-2.51356e-05	0.00132806	-0.000429808	5.4935943e-05	0.000368824	-0.00093088	0.000311497	-8.5286e-05	0.00348637	0.00175455	0.000229659	0.00160324	-0.00061	-0.000552403	-0.00124401	0.00152454	0.000274353	0.00282427	0.00152326	0.00155102	0.00160599	-0.000252426	0.00179889	0.0013456	-0.000156823	-0.000273809	0.00468643	0.00385212	-0.00316388	-0.00096329	-0.00157891	0.00181602	0.000586606	4.1380503e-05	-0.00125135	-0.00473178	0.00060991	-0.00244128	-0.000671771	-0.000758974	-0.0013987	0.00244995	-0.000149086	0.000785779	-0.00321288	0.00398854	-0.00128528	0.000473572	-0.00220612	-0.00116604	0.00604298	-0.000621309	0.000976822	-0.00169162	0.00117771	0.00186691	-0.000427463	0.00119058	-0.00209459	-3.99863e-06	-0.000989124	-0.000648524	0.000768986	0.00152283	0.00243935	0.00106933	0.000577131	0.00191092	0.00235171	0.00375686	-0.00259515	0.000398896	-0.00162728	0.000203387	-0.00205124	-0.000842669	-0.00174916	0.00162364	0.00089684	0.00290375	0.00143334	-8.25655e-05	-0.00203663	-9.38835e-05	-0.00408668	0.00117822	0.000823718	0.00346256	8.334779e-06	0.000713477	0.000111015	-0.000745116	0.000914658	-0.000143067	0.00173234	-0.000690325	-0.000996888	0.00061982	0.000179516	-0.000188783	-0.00120603	0.00121653	0.00152549	0.00198459	-0.00309767	0.000365652	-0.000823065	-0.00115235	-0.000529165	0.000513953	0.000555383	0.000916859	0.000666888	0.000168915	0.00125388	0.00262989	0.000250646	-0.00437171	-0.000112222	0.000923393	-3.92965e-05	-0.00161219	-0.000463045	0.000779378	0.00262718	0.00204641	0.00135591	-0.0012316	-0.00366294	0.00242931	0.000537382	-0.00116895	-0.000379297	0.00122163	0.000381723	0.000929432	0.00122934	-0.000298068	-0.000607652	0.000176642	0.00102197	0.00145833	-0.000269589	0.000417399	-0.000292486	0.00112314	-0.0026765	0.00250911	-0.00356677	-0.000568919	0.000883606	-0.000678201	-0.00082821	-0.00113281	-0.000283729	-0.000574759	0.00274673	0.00108944	-0.00222815	-0.000772209	-2.39556e-05	-0.000389346	0.000228431	0.000753358	-4.47105e-05	0.00166818	0.00114281	0.000882438	-0.00220641	0.00412238	0.00227164	0.00175735	0.00276658	-0.00123703	0.000437356	-0.00180825	0.0023364	-0.000556362	0.00190663	-0.00137619	0.00130871	-0.00252192	-0.00318387	-0.00522172	0.00253161	0.000632943	-0.00654692	-0.000119046	0.000742538	-0.000593294	-0.00135981	0.00191567	-0.00062255	0.000265158	0.0012167	-0.000717877	-0.000556342	0.00195535	-0.00587354	0.00273685	0.00111028	-0.00111164	0.000108078	0.00232867	-0.000574144	0.000542197	0.00253133	0.000244413	-0.00102779	0.00314252	-0.000958985	-0.000208072	-0.00142146	-0.00126147	0.000295038	0.00173238	0.000488605	0.000788826	-0.00100858	-0.000487162	0.00350254	0.00267598	0.0029042	0.00214384	-2.41799e-05	-0.000672997	0.000199714	3.574318e-05	0.00152028	0.00046508	-0.00131685	0.000721172	0.00455734	-8.97494e-05	0.00390357	0.000876283	0.00030958	-0.00060025	0.00216828	0.000447327	0.000217431	0.000744117	-0.000292402	0.000795786	-0.00131635	0.000709873	-0.00129783	-0.0016232	0.00106243	0.00131567	0.000939862	-0.00814262	-0.00111476	0.000172339	-0.00182548	0.00205224	-0.000767034	-0.00150312	-0.00162824	0.000141883	-0.00030303	0.00501842	-0.00107253	0.00741636	0.00174117	-0.0019877	0.00362671	-0.00471077	-0.00149224	-0.00467553	-0.000594368	0.000561693	6.5252985e-05	0.00180641	-0.00036051	0.00132649	-0.000791765	-0.000226715	-0.000733918	0.00115607	-5.09125e-05	-0.00035112	0.00040651	-0.00302741	0.00459443	0.00331058	0.00800885	-0.00101093	-0.000305202	-0.000342771	0.0115618	0.000641987	-0.000667918	0.00163973	-0.000306297	-0.00188318	3.0728424e-05	0.000330462	-0.000421916	0.000528118	0.000521572	8.028798e-05	0.000320348	-0.001473	-0.00260245	0.000861024	0.00158448	0.0027021	0.00630264	-0.00444545	-0.00210514	0.000775757	0.000696777	-0.00141657	0.000423998	-0.00256353	-0.000762705	-0.000167655	-0.00037235	-0.00195984	-0.000339131	0.00211958	0.00205445	0.00223989	0.00727824	0.000880204	-0.00112127	-0.000845119	0.00406205	-0.000335258	-0.00104339	-0.000960909	0.000233423	-0.00294516	0.000969871	-0.00223334	0.000849852	0.00137651	-0.000774846	-0.00203617	-0.00335955	0.00130844	-0.00300447	-0.00318233	0.000263297	-0.000254515	0.00207793	-0.000420364	0.00105079	-0.00123888	-0.00305003	-7.2701e-05	-0.00309755	0.00133977	0.00792792	-0.000720133	0.000221921	0.00141345	-0.00253092	0.00204398	0.000857303	0.000740193	-0.00115485	-0.00173052	-0.00148673	0.00153067	0.000284928	0.0109586	0.00239892	-0.0022567	-0.00139885	0.00334737	0.00188327	0.00125224	0.00138197	-0.000130916	0.000247878	0.000323602	-0.00109371	0.00760275	-0.000211983	-0.000160511	0.00530184	-0.00149191	0.0044087	-0.00680827	0.000530731	-0.00019447	0.000644992	0.00185139	0.00231213	-0.00114876	4.3334538e-05	-0.00164815	0.000448148	-0.00011978	-1.9414e-05	0.000532186	-0.0011941	-0.00170103	-0.00095347	-0.00533947	0.00695772	-0.00273411	0.00057575	-0.00140124	0.000346343	-0.00323784	-0.00136297	-0.00056771	-0.00168484	0.00225776	-0.000262691	-0.000775204	-0.00191682	-0.000329485	0.000633301	0.000499874	0.000302748	5.9501966e-05	-0.00172133	-0.00386565	-0.00309939	-0.000761408	0.00144868	-0.00194763	0.000562581	-0.000908149	0.000305047	2.6578364e-05	-0.00449903	0.000409173	-0.00193705	0.00072809	-0.000825497	-0.00270578	0.00181302	-0.000591017	0.000464226	-0.00111527	-0.000533258	0.000419303	0.00164141	8.236697e-05	-0.00514601	-0.004263	0.00430481	5.7553967e-05	-0.0033353	0.0012667	-3.81075e-05	3.9108527e-05	-0.00118337	-0.000880999	0.000570455	0.000601157	0.0015549	-0.000610261	0.00139573	-0.00052697	-6.85581e-05	0.00145119	0.000293116	-0.000923443	0.000473417	0.000687587	9.122343e-05	-0.000105221	0.00174971	-0.000797951	-0.000353033	0.000913156	0.00030732	0.000973165	0.00120093	0.000651542	0.00170667	0.00217278	0.00515758	0.00168567	-0.00305866	-8.6353e-05	0.000131421	-0.000926762	-0.00119432	0.000962083	1.9614537e-05	0.000885174	0.000745412	0.000788405	0.000516567	-0.000182167	0.000260627	-0.00190781	0.000954793	0.00149625	0.00118666	0.00435418	-0.00205587	0.0011659	0.000662461	0.00713806	0.000881365	0.000452961	-0.00177882	-0.000632011	5.5790024e-05	0.00102283	-0.000160162	0.00116211	0.00195165	0.000307843	0.00390258	0.00179606	-0.00153208	-0.00154501	6.373704e-05	-0.00821759	-0.00112887	-0.00204887	0.000519614	-0.00155437	-0.00137925	-0.00342919	0.00131596	-0.000287319	-0.000149477	0.00149224	0.000108859	-0.00136712	0.000315085	0.00220906	0.00430373	-0.00126704	0.000938303	-0.000256444	0.00241503	-0.000328486	-0.000543467	0.00172041	-0.000904819	0.000422667	0.000387211	0.00380512	-0.00123975	0.00136266	0.00192314	-0.000539918	0.000162194	-0.00253929	0.00206481	0.00119789	0.000109983	0.000359986	0.00222108	-0.00157902	0.00106766	0.00220718	0.00467041	-0.00155196	-0.000599277	0.00252669	0.000541442	0.0031858	-0.00104253	0.000675747	-0.00394819	-0.00395598	-0.00103274	-0.000428168	0.000973265	-0.0036704	-0.000123234	-0.00144721	0.00184238	-0.00154633	0.000704464	-0.0017563	-0.00170699	0.000602759	0.00156219	-0.00161943	-0.000215275	-0.000479849	-0.00117508	-0.00074229	-0.000118469	0.00076696	0.000837906	0.0010228	0.00165444	-0.00052497	-0.000826623	0.0018032	0.000782507	3.2041513e-05	-0.00112288	0.00302487	-0.0015605	-0.00415823	-0.00186991	-0.000793148	-0.000122789	0.000807974	0.000111221	-0.000783845	-0.00546143	-0.000614616	0.000706361	-0.00149867	0.000256362	0.00221374	0.00781849	0.000921947	0.00543549	0.00278614	0.00133677	0.00311301	-0.000604691	0.00064861	0.0020222	-0.000218861	9.944411e-05	0.00936442	-0.000127554	0.00189172	0.000935234	-0.00142893	0.00396577	0.000754559	-0.000388988	-0.000793305	-0.000893738	-0.00124233	0.0028648	0.000918891	0.00113571	0.00131294	0.000706661	-0.00197968	-0.00755854	0.00242351	0.000728266	-0.00485861	0.00185701	-0.00310108	0.000383459	0.00186733	-0.00309305	-0.000764368	-0.00096871	0.00171163	-0.000869821	-0.000515609	0.00514459	0.00197578	-0.00595625	0.000273568	-2.23995e-06	0.00118828	-0.00151608	0.00372955	-0.000232343	0.00136228	0.00212314	0.00310797	0.00460552	-1.59265e-05	-0.000234554	-0.00183808	-0.00260448	0.00169304	-0.000566131	0.000149057	0.000809477	0.00312103	0.00511204	-0.00383133	0.000843415	0.000514552	-0.00149003	-4.08555e-05	-0.000899856	-0.000368513	0.00217379	0.000438063	0.00187496	0.00177681	0.00142953	-0.00128217	-0.00248228	-0.000702717	0.000516926	0.000373166	6.55265e-05	0.000756718	-0.00158747	0.0018323	-0.0013786	-0.000512871	0.00045484	0.000743531	2.4746032e-05	0.000483056	-0.00122918	0.000512024	0.00190952	-0.00173803	-0.000147146	0.00285397	0.00308202	0.0017465	0.00221442	-0.000819518	0.000293024	-0.0049515	0.0012534	-0.00199892	0.000691256	0.00102006	4.7929898e-05	0.000358357	-0.000525463	0.00108942	-0.000837954	-0.00092279	-0.00109332	-1.12654e-05	0.00295396	-0.000343204	0.00172164	-0.00273407	-0.000897962	-0.0024629	-0.0012125	-8.02519e-05	0.00136943	-0.00150126	0.00203886	-0.00179165	0.00213942	-9.25215e-05	-0.00459712	0.0015689	-0.000719921	0.000572702	0.000421446	0.00157867	0.00102807	0.000227643	-0.0016575	-0.000502365	0.00248832	0.00368049	-7.86205e-05	-0.000982134	0.00127277	0.00294789	0.00112528	0.000241452	-0.000937018	0.000113774	0.000480837	-0.00179177	-0.00367282	-0.00144134	-0.00192385	-0.00467299	-0.000185095	0.000694076	-0.000298772	-0.000994048	0.001022	0.00170349	0.00322123	0.00147615	0.000181167	0.00143466	-0.000344343	-0.00030206	0.000915625	0.000184414	0.00076747	-0.000290754	0.000220912	0.0012547	0.000655271	0.00100798	-0.000959248	-0.000430155	-0.00140526	0.000706867	-0.00122139	0.00318554	-0.00184632	3.3983193e-05	-0.000303082	0.00351331	-0.0030105	-0.00231117	-0.000272315	0.00136532	-0.00335955	0.00330503	0.00202077	0.000371658	-0.00549487	0.000428567	-0.000541906	-0.00110927	0.000323785	0.000970304	-0.0022081	-0.000917495	0.00145227	-0.000156167	-0.00205	0.00203673	0.00400491	0.00205206	-0.0032016	-0.00275041	0.00284633	0.000197135	0.000614144	-0.00195737	-0.00227586	-1.40255e-05	-0.000188271	-0.000255825	0.00246759	0.00258794	0.00208686	-0.000462833	-0.00250435	-7.16281e-05	-0.000777979	0.00128441	4.3563974e-05	-0.00113207	0.0006056	-0.000894105	-0.00311473	0.00069313	0.000403314	-0.00131562	0.0022444	-0.00229235	-0.00961085	-0.000710728	-0.00202194	0.00228529	-0.00012539	0.000506413	-0.000247422	0.00186737	0.000271237	0.00132958	-0.00221977	-0.000783176	-0.00174817	-0.00153798	8.154474e-06	-0.00344577	-0.000124471	0.00372956	0.000718108	-0.00258961	0.000931845	0.00112564	0.00141716	-0.00222028	0.00207873	-0.00135848	-0.00263629	0.00121091	-0.0012496	-0.00142723	0.000387208	0.00655548	-0.000227164	0.000342287	0.000367186	-0.00351918	-0.00365161	-0.00247605	0.00379903	-0.0023285	0.000751459	0.000220985	-0.0029749	0.00222267	-0.00153251	-0.00240102	-0.00126289	0.000129844	-0.0020485	-0.00122382	0.00420855	-0.00115166	0.00171552	0.00323376	-0.00214757	0.000617584	-0.00581345	0.00231749	-0.00120135	0.00137887	0.00113843	0.00412558	1.7382088e-06	0.00048238	0.00148881	0.000997184	0.00162399	-0.00168525	0.0023388	-0.000126515	0.00271215	0.00392868	0.00154662	0.00055925	-0.00221196	-0.0020145	0.000125744	0.000187781	0.00206219	-0.00047665	0.00164252	-0.000176611	-0.000978554	-0.00214442	0.00242671	-0.000524283	0.00163838	0.000466504	-0.00117088	-0.00176747	0.0111133	0.007819	0.00587988	0.000346519	0.00318527	-0.000713839	0.00317631	-0.00388993	-0.000738791	0.000710956	-0.000636211	0.000811051	0.000940124	-0.00439067	-0.00197306	-0.000590945	-0.00266082	-0.003659	-9.76759e-05	0.0022591	0.000867021	0.00105156	2.0617945e-05	-0.00160098	0.000148881	-0.00140646	-0.00200416	-0.000588856	0.00196566	0.000630457	0.00169243	0.00193293	-0.00260917	0.00161381	-0.00343412	0.00315028	0.00352435	0.00393088	0.00287631	-0.00102722	-0.00124938	0.00214094	0.00211119	0.00041842	-0.00254853	7.212088e-05	0.00104211	0.00098362	0.00308961	-4.15525e-05	-0.000607386	0.00112533	0.000161411	-0.000774612	0.0013195	0.000276999	0.00149467	8.578203e-05	0.00118066	0.000101247	-0.0016272	-0.00168949	0.0083964	0.000438095	0.000198641	-0.00282651	0.000596517	-0.000296299	0.00315754	0.00109687	0.000796891	-0.00417575	0.000977048	0.0017751	-0.00150405	0.00375485	0.00140491	0.00301448	-0.00369946	-0.00157874	0.000941236	-0.000495602	0.0026966	-0.000571773	-0.000361905	0.000407386	9.6268035e-05	-0.00146011	0.00186577	-0.00173867	0.00122392	0.00214519	0.000234262	-0.000589709	0.00158264	-0.000790916	-0.000813711	0.00379144	-0.00272445	-0.00218484	0.00049088	0.00211377	-4.82466e-05	0.00242711	-0.000665733	-0.00502716	0.00468258	-0.00235899	0.000807779	-0.000133559	2.9983983e-05	-0.00186062	-0.00186709	0.000203016	-0.00482899	-0.00272636	0.00309367	-0.00152253	0.00158851	0.000874219	0.00156283	0.00033545	0.00084712	-0.000107793	-0.00170861	2.5333069e-05	-0.000137309	0.00449029	0.00379363	-0.00104767	-0.0022211	0.002085	-0.000552615	0.0040275	-0.00609576	-0.00990914	0.00435951	-0.0070597	-0.00527444	0.00204939	0.00216001	0.00349101	0.000474794	-0.00014781	0.00252414	0.00073266	0.00152064	-0.000131491	0.00132558	-0.000588587	-0.00163673	-0.00234865	0.00328762	0.00151931	0.0016422	0.00320325	-0.000146726	-0.00014688	0.00330626	0.00471476	-0.00315558	-0.000858054	-0.000260687	-0.00105137	-0.000944082	0.00129479	-0.000441371	-0.000439472	0.00145432	-0.00233385	-9.9059e-05	0.000105383	-0.000172468	0.00128017	-0.00146738	0.00055682	0.00239798	-0.0017061	-0.000423939	-0.000701355	-0.00040532	0.00154547	0.00125693	-0.00258004	-0.000166943	-0.000346202	0.00104033	0.00177403	-0.00310727	0.00071246	-0.000528116	0.00222677	-0.00296541	-0.00308145	0.00103411	0.00397912	0.000396549	-0.000991462	-0.00232576	0.00453386	-0.00141844	-0.000860841	0.000187008	-0.000105274	-0.000840938	0.00454509	-0.00137529	-0.000952555	-0.000512346	-0.000491076	-0.00151228	-0.00142935	0.00541233	0.00411349	0.00226597	0.000880359	0.00025204	-0.00102959	0.00127231	0.000349545	0.000330208	0.00196135	-0.0020833	-7.19405e-05	0.00205941	-0.00185333	0.000242779	-0.00163851	0.000889801	0.000786284	0.000268033	-9.5455e-05	-0.000240944	-0.000775334	-0.00248229	-0.00300168	-0.000541868	0.00312081	-0.00331496	-0.000173988	0.000917388	-0.00235153	0.00181347	-0.000226873	0.000571547	-0.00153419	-0.00166432	0.00415434	0.00229963	0.000969146	-0.0016394	-0.00162402	0.00100154	0.00114156	-0.00118957	1.0763831e-05	0.00198271	0.000132602	0.0019844	-0.0018152	0.00264198	0.0011775	-0.000786637	0.000974762	-0.000304269	-0.00344236	0.00126644	-0.00134587	0.00225898	0.000607179	0.00229176	-0.000865951	-0.00200285	0.00271273	0.00106283	-0.0020738	-0.000751263	0.000641436	-0.00156772	-0.000190182	-0.00128838	0.00086485	-0.000822839	-2.06555e-05	-0.000922331	-0.00537357	0.00196578	-0.0086662	0.000382985	0.0016694	-0.00159382	-0.000506608	-0.000621972	0.00230498	2.2037968e-05	-0.00249295	-0.00138052	0.00027063	0.00244628	-0.000744151	0.00293251	0.00157829	0.00081943	-0.00337475	0.00287074	0.0158272	0.000843865	0.000776332	0.00206641	-0.000839224	0.00318946	0.000692061	0.00166069	0.00138699	-0.00287392	-0.00083344	-0.00390419	-0.00621647	-0.00205725	-0.00368989	-0.00322869	-0.00185637	-0.00500375	-0.00380031	-0.00132382	-0.000985057	0.00113364	0.000385809	-0.00341966	0.000835666	0.0021723	0.00488235	-0.00369917	-0.00155117	-0.00478547	0.000367785	-0.0013809	0.000962787	-0.00128602	0.000990191	0.000406033	-0.00462164	-0.00180981	-2.27185e-05	0.000959808	-0.00136314	-0.00169476	-0.00153959	-0.000230832	0.000634873	0.00418932	-0.00133813	0.00193655	0.00161057	0.000679037	0.0029017	0.00109469	-0.000244951	-0.000366812	0.00140937	-0.00127676	-0.000165586	0.000730102	0.000722733	0.00265374	-0.0010583	0.0013452	3.925059e-06	-8.52685e-05	-0.00276624	0.00141106	-0.000734046	0.000522898	0.00209724	0.000328415	-0.00157781	0.00311343	-0.00329558	0.00300653	-0.00838105	0.000253192	-0.00271608	-0.000764396	-0.00137112	0.00236907	-0.000588107	0.000283684	0.00191082	1.3633488e-05	0.00069739	-0.00161572	0.00383285	0.00241385	0.000839419	-0.00114768	0.000938372	-0.00068013	0.00133906	-0.00253089	-0.00375	0.00178123	-0.00141918	-0.000466266	-0.00424649	0.00167745	-0.00418529	-0.000895323	-0.00273016	0.000800203	-0.000167548	-0.000195763	2.7666241e-05	-0.00646671	0.00150199	-0.00553398	0.00282849	-0.000149311	-1.99879e-05	0.00086982	-0.00262817	-0.000142147	-0.000480592	-0.0013222	0.000729397	0.00920768	0.00550086	0.000668795	-6.12849e-05	0.000517219	0.00107362	-0.00367969	-0.000472661	-0.000202904	0.00073031	0.00148561	-0.000605684	0.000452344	-0.0024184	0.00160153	-0.00109494	-3.47869e-05	7.1496564e-05	0.000157375	0.00184993	5.5492853e-07	-0.00126786	-0.000512282	0.000667295	0.00255127	-0.00349537	0.00016852	-0.00183976	-0.000757992	-0.000563844	4.878248e-05	6.0609007e-05	0.000770919	0.00174416	-0.000115083	-0.00106235	-0.0029911	0.000654727	0.000955117	-0.000814801	1.7383416e-05	-0.000227233	-0.00241889	-0.00370501	0.000173173	0.000677117	-0.000110215	0.000594744	0.00178334	0.00194885	-0.00131463	-0.00371415	-0.000528232	-2.3223e-05	-0.000410836	0.00161661	-0.000871009	-0.00117586	0.00117212	-0.00142267	0.000984326	0.00149161	0.00164662	-0.00066128	0.000461074	0.000516218	-0.000654709	-0.000285932	0.00191771	-0.000682279	-0.00127	-9.62081e-05	0.000265338	-0.00207626	-0.00027026	-0.001571	-0.00059592	0.000104451	0.00149083	-0.0020083	0.000193631	-0.000948058	-0.000911124	0.00306058	-0.00083969	-0.000520492	-0.000292578	-0.000163012	-0.00052849	-0.00271301	0.000544888	0.000753519	-0.000961203	-0.000627574	-0.00374281	-0.00204952	0.000714282	0.0021672	-0.00110143	0.000476314	-0.000825257	-0.00420353	-0.00431974	-0.0025894	0.000451731	0.000359408	-0.000206925	-0.000431049	-0.00243228	-0.00161987	-0.000333507	0.0014257	3.8964907e-05	0.00124569	-0.00247452	-0.003235	0.000880391	0.00047268	-0.000119001	0.00267266	-0.00181156	0.000241309	0.00347367	0.00232525	0.000308405	-0.00430818	0.000106281	0.00141566	0.000341174	-0.00524131	0.00433217	0.00173468	0.000652684	0.00213384	0.00242206	-0.00050069	0.00195139	-0.00123968	-0.000873766	-0.000374078	-0.00108426	-0.0011506	-0.00232849	0.00453171	-0.000963269	0.00101974	-0.00191194	0.00136289	0.00104985	0.00286777	0.000157588	-0.000337777	-0.00135123	-0.000938409	-0.00103983	-0.000924253	0.000603517	0.00310148	0.00166574	-0.000175019	-0.000165567	0.000943341	0.0012883	0.000437475	-0.00189192	-0.000960379	0.000410945	-0.00338921	-0.00251331	-0.00308834	0.00247753	-0.00349127	0.000343361	-0.00151178	-0.000307033	-0.00134793	0.000633766	0.00344118	0.00306204	-0.000118763	-0.000166621	0.000234773	-0.00278783	-0.000545201	0.000116362	-0.000313724	-0.00342444	-0.00493713	0.0012823	-0.00072562	0.000742119	-0.00251232	-0.00312417	-0.00122697	0.00023483	0.00100839	-0.0025472	-0.000764707	-0.000671161	0.00256086	-9.05619e-05	-0.00282712	-0.00033551	0.000315512	0.00281074	-0.00129381	-0.0019156	0.00299784	0.000546615	0.00128685	0.00185753	-0.00299385	0.00233948	-0.00124301	-0.00217833	0.000447661	0.00435199	0.00100643	0.000275605	0.00589951	0.00037115	0.000143305	-0.000238941	-0.00153007	-0.00353811	-0.000879611	0.00129558	-0.00259874	-0.00344585	0.000995722	-0.000177791	-0.000442651	-0.00317242	0.00186526	-0.000176111	0.0035213	-0.000418886	-0.00109092	-0.00190959	-0.000197639	-0.0058169	-0.00117194	0.00181497	0.00101827	0.0009969	-0.000685833	0.000540642	0.0021549	-0.000908333	-0.002026	0.000715804	0.00208663	-0.00141275	0.000368867	0.000333587	-0.00171107	-0.00554679	0.00661777	0.000102323	0.000452305	-0.00233861	0.00226568	-0.000520316	0.000359492	-0.000368071	0.000538464	-0.00040216	0.00100592	0.0018288	0.000125315	0.00293096	0.00108114	-0.00186312	0.000644619	0.00100393	-0.00218669	-0.000235685	-0.00221319	0.00394542	-0.000125151	-0.000313134	0.000145436	0.00244246	-0.00131858	-0.000467298	0.00276767	-0.000688657	-0.000633302	-0.000129245	0.00252385	0.000157098	0.00138045	0.00171619	0.0014792	0.000551622	0.00141377	-0.000104047	-9.01429e-05	0.00199438	0.000582844	-0.000763411	-0.00236256	0.00276346	-0.000478517	-9.00985e-07	0.00102425	0.00155905	-0.00337432	0.000973605	-0.000898115	0.00287897	4.9382506e-05	0.000605124	-0.0021299	0.00787721	-0.00142238	0.000610497	-0.000706454	-0.00104678	0.00160327	-9.20461e-05	0.000790932	-2.82425e-05	-0.000735994	0.00206006	-0.00134615	0.000970401	-0.000303877	0.00442112	0.00163517	-0.00116656	0.00190777	-0.00238684	0.000923616	0.00187394	0.000301245	0.000473694	0.00197909	0.000486889	-0.00264329	-0.000963566	0.000976954	0.000965566	0.00100804	0.0012319	0.000558545	-0.00969764	0.000756456	0.00283963	0.0018822	-0.000188279	7.31816e-05	-0.00312857	0.000165313	-0.00040763	-0.00318125	-0.000626004	-0.00024494	-0.000168721	0.00424509	0.00101128	-0.00285249	-0.00234942	0.00154903	-0.00068541	0.000856734	0.000412516	-0.00154751	-0.00359176	0.000335446	-0.000651946	-0.00127966	-3.51215e-05	-0.00110937	0.000768562	0.0019362	-0.00101875	0.00281211	-0.00138841	-0.00384236	0.00238303	-0.000967937	0.00061866	-0.00131656	-0.000607846	0.00010352	0.0054329	-0.00194811	0.000246384	-0.00275885	-0.00267559	0.00259481	-0.000378632	-0.00118878	-0.000695754	0.000160993	-0.000231591	-0.00157855	0.00147617	0.00478563	-7.15959e-05	0.00282311	-0.000151425	0.00533201	9.447001e-05	-0.000930687	-0.000120229	0.00476174	0.000705497	3.6113e-05	0.000578484	0.00259203	0.00140564	0.00415444	0.000565924	0.000299819	-9.89507e-06	0.000596334	-0.00298002	0.000657063	0.00337827	0.000566749	-0.000686726	-0.00110082	0.000400785	0.00301178	0.00109977	0.000147473	0.000406468	0.000379104	-0.00123028	-0.000690298	0.0020721	0.00231542	3.377745e-05	-0.000132267	0.00119661	-0.00347419	0.000508498	0.00131464	0.00211046	0.000623166	-0.00912189	0.00144405	-4.7059e-05	0.00700885	0.00182874	-0.000251439	0.000754647	-0.00029813	-0.00111003	0.00150426	0.00358498	0.00155219	-0.00272995	-0.0040105	-0.00142428	-0.000307849	-0.00275701	7.615357e-05	-0.00210354	-0.000881671	-0.000657403	-0.00244568	0.0125293	0.000389547	0.0029285	-0.00466385	0.0032881	-0.000734388	-0.00308912	0.00177662	-0.00188493	-0.000192846	-0.000276471	-0.00203427	-0.000564685	0.00178036	-0.00160534	0.00113958	0.000928551	0.000449615	0.000487898	-0.00241411	-0.000229545	-0.000406741	0.000671461	0.000338888	-0.00659606	0.00165034	-0.00130444	0.00468873	-7.15904e-05	0.000432718	-3.9034e-05	-0.000400074	0.000555396	-7.61675e-05	0.000263964	0.000141003	-0.00127226	-0.00173058	0.0067317	-0.00294233	0.000379704	-0.000859975	0.00179252	-0.00214965	-0.00270555	-0.000177032	0.00117578	-0.0014915	0.000882609	-0.000245032	-0.00387618	0.000237275	-0.000514191	-0.00194686	-0.00228621	-0.000333212	0.00623808	0.000368094	-0.000676964	-0.00229769	-0.00138624	-0.000777014	0.00123432	0.000666783	4.6661473e-05	0.00239275	-0.00405255	-8.75309e-05	0.000422984	-0.000628697	0.00100946	0.000922912	0.00196629	-0.00105786	-0.00387875	-0.0019635	-0.00201593	-0.000872942	-0.00447138	0.000913524	-0.00383428	-0.00167936	-0.000473962	-0.00172439	0.000368862	-0.00194378	-0.00182089	-0.00354174	-0.0001798	-0.00178017	0.000545183	-0.00113679	-0.000286099	0.00428297	0.000346626	0.000510266	0.000726147	0.00108515	0.00316431	0.00298837	0.00113048	0.000430034	0.000828664	-0.000487466	8.091745e-05	0.00188191	-0.00106252	-0.00097737	0.00106696	-0.0024019	-0.00288565	4.070066e-06	0.000791744	-0.00309337	0.00160576	0.000625943	0.00271225	0.00169965	-0.00362241	0.000931151	0.00209234	-0.00029604	0.000504146	-0.0011006	-0.00146608	-0.00371212	0.000287978	-3.6197e-05	-0.000286908	-0.00322029	0.00496813	0.000222067	-0.00117222	-0.000953123	-0.000863476	0.00136216	-0.000140287	-0.00225591	-0.0018352	-0.00177766	-0.000138029	2.463553e-05	-0.000123643	0.00554435	-0.00228096	0.000256702	-0.000574169	-0.000371121	-0.000564206	0.00347768	-0.00357798	0.000163941	-0.00144369	-0.000559696	0.000101945	-0.00181786	0.00104198	-0.000213703	0.000461851	0.000184463	-0.00244085	0.00168773	-0.00144191	0.00350356	0.00179634	-0.000842932	-0.00268127	0.0017761	-0.000102103	-0.00374146	-8.53626e-05	0.000468895	-0.00203173	-0.00388745	0.00144704	0.000784526	0.00240878	-0.00218947	-0.00197272	0.000208582	0.000659764	-0.000153604	-0.000697916	-0.000556654	0.0015262	-0.000782067	0.00231198	0.000923158	0.00320283	0.00111651	-0.000247555	-0.000379141	-0.000116925	-0.00228169	0.00373075	-0.000611168	-0.00108825	0.000241403	-6.53495e-05	0.000849736	0.000461209	-0.000593142	-0.000174295	-0.000309018	-0.00052142	0.000482173	-5.1287e-05	-0.000913475	-0.00141864	-0.00017195	-0.000440462	-0.000607586	-0.000439834	0.000195329	0.000116138	-0.000699679	-0.000475038	-0.00057713	0.000494933	-0.00115036	8.358051e-05	-0.000116144	0.000150997	0.000262219	-0.00094228	-0.000651589	0.000430661	-0.000374935	0.000709139	-0.000590326	-0.00113832	-0.000750179	-0.000596739	-0.00112184	-0.000222863	-0.000914503	0.00166082	0.00155848	-0.00135166	-0.000469413	0.00363337	-0.00249519	-0.001231	-0.00616443	0.00303485	-0.00357379	0.00186064	0.00155648	0.00571202	-0.000358185	-0.00346686	-0.000297573	-0.000599975	0.00111136	0.0035166	-0.00106542	0.000613905	0.000507443	0.00062559	0.00151814	0.0005888	-0.000691751	0.00116923	-0.000703936	-0.00337512	0.000704987	-0.00134414	0.000105177	0.000736496	-0.000982221	0.000335652	0.000869446	-0.000302607	-0.000559575	-0.00168928	-0.00424488	0.000154245	-0.0031538	-0.00200662	0.000764185	0.00022251	0.00196118	-0.00149732	0.000752001	0.00284508	-0.00086405	0.000303787	0.000295795	0.00024218	-0.000981891	-0.00153478	0.000789536	0.000893242	-0.000168936	0.000745985	-0.00048794	-3.91099e-05	-0.00137468	0.00010109	0.000676383	-0.000305558	-0.00166949	-0.00566302	-0.00159707	-0.00113351	-0.00537215	0.0019491	-0.00290742	-0.00323965	-0.00012937	-0.000136451	-0.000353268	-0.00302342	0.000256964	-0.00155858	-0.000384467	-0.000182366	-0.00109527	0.00239327	0.00106755	-0.00337679	-0.00202005	0.00081578	-0.00633408	-0.00131031	0.00177834	-0.00174537	0.000490108	-0.00139247	-0.000980467	-0.000403874	0.00246419	-0.00365535	0.0016129	-0.000957713	-0.000959207	-0.00362331	-0.000239835	-0.00205412	0.000279281	0.00144332	0.00192944	0.00258317	0.00281818	0.00248174	-0.000398093	0.00413533	-0.000771436	-0.00272735	0.000709617	-0.000489604	0.00421115	0.00157449	0.00284627	0.000591187	-0.000405993	-2.5106e-05	6.178749e-05	0.00394954	0.00126824	-0.00358368	0.00169585	-0.00232006	-0.00106319	0.00125824	-0.000433386	0.00539505	0.00159344	-0.000598745	-0.000698841	-0.00257482	-0.00303715	-0.00396809	-0.00231379	0.0012542	-0.00133715	-0.000680057	-0.00136934	0.00215906	0.00264839	0.00257541	0.00127285	-0.00158785	-0.00171672	0.00103824	4.2010382e-05	-0.00304684	0.000251717	0.00067378	0.00188556	-0.00151234	0.000924386	-0.000113719	0.000347341	3.6529498e-05	0.00400109	-0.00229	0.000336812	0.00229724	0.000896467	-0.00220557	0.000897152	-0.00177252	-0.00373816	-0.000152146	0.00163471	0.00599241	0.00260334	0.00081095	0.00175668	0.00126293	-0.000931027	0.00135226	-0.000597123	0.00154914	0.000343003	0.000871616	0.00201744	0.000175578	-0.000201622	0.00043111	-0.00104644	0.000647099	0.00215102	0.00804974	-0.0001326	0.000308391	0.00115035	0.000298538	0.000349646	0.00209204	0.000440786	-0.00028018	-0.00117023	-8.64805e-05	-0.00108959	-0.000349881	-0.00025841	0.000231946	0.00160125	0.00167641	0.000123733	0.000435636	0.000120758	0.00170904	0.00245688	-0.000569202	0.00310187	0.00229122	0.00146753	0.00209258	-0.00226725	0.00122301	0.000924924	-0.00235364	-0.00262627	-0.00188253	0.00245043	0.00236064	0.00151717	0.000302654	-0.000356398	-0.000408764	0.000138015	0.000113426	0.000544685	0.00546198	-0.00136675	0.00244949	0.00283838	-0.00239416	-0.00460543	-0.000482733	-0.000654176	0.0037439	-0.000259597	-0.000120471	-0.000160962	0.00203432	-0.00194206	0.00019524	0.00149496	-0.00190589	-0.00106706	-0.00150303	-0.00161765	-0.00141666	-0.000142277	-0.00130119	0.000560083	-0.000172184	0.00043005	0.000101919	-5.3391e-05	0.00172436	0.00125633	0.00091759	0.00157837	-0.00012967	-0.00198418	-3.48233e-05	-0.000923711	0.000834385	0.000398778	-0.000959279	3.737351e-05	0.000622498	-0.000739023	-0.000522999	0.000868639	-0.00126575	-0.000864579	0.000718969	-0.00150814	0.00237229	-0.000129202	-0.00158527	-3.0479e-05	0.00290439	0.000579864	0.0014956	0.00363074	-0.00156423	0.00116753	0.000236798	0.00043392	0.000758233	0.00223885	-0.00086871	-0.0024845	-0.00266072	0.000810428	-0.00165975	0.000245289	-0.00354169	-0.00111353	-0.0044873	0.00465667	0.00280804	0.00229459	0.00356882	0.00252731	9.656605e-06	-0.00117763	0.00040178	0.000130801	0.000290631	0.00270157	-0.000432513	-0.00248777	-5.66555e-05	0.00388298	-0.000119639	-0.000170997	-0.000388684	0.000290031	0.000807281	-0.00118571	-0.00180594	0.00940745	0.00518303	0.00399105	-0.00193878	-0.000719224	-0.0011008	-0.0029172	-6.67896e-06	0.00157182	0.00026806	-0.00348281	0.000546348	0.000706437	-0.000474449	-0.00116011	0.000240846	0.00290369	-0.000467217	-0.00430182	0.00143105	-0.0015852	-0.00319918	-0.000760039	-0.000921959	0.000824123	0.000341614	0.00345368	-0.0020223	-0.00158411	0.000692382	-0.000616938	-0.00206923	-0.00254994	0.00118834	-0.00408998	-0.00146552	0.00186079	-0.00261681	0.001707	0.000192485	0.000232524	-0.000385181	-0.0038482	3.5627454e-05	0.00160876	0.00369394	0.00119156	0.000474293	-0.00642992	-0.000209072	-0.00783348	0.00474938	-0.00160542	-0.00239418	-0.00673705	-0.00300552	-0.000890171	-0.0026794	0.00216365	-0.000181627	0.00256415	-0.00197757	-0.00476933	-0.00263129	-0.0019648	-0.00425431	0.000315827	0.000696711	0.00124897	0.000599774	0.00167772	0.00121499	0.0024574	0.00128551	0.000156751	0.000518428	-0.000526646	0.00372802	-0.00228369	-9.79429e-05	0.00147415	0.000889238	0.00269865	-0.00294279	-0.00255538	-0.000909091	-0.000544898	-0.000780225	0.00374157	-0.000567398	0.000637787	0.000102437	0.001189	0.00130851	0.000584044	1.0787999e-05	-0.000864462	0.00212916	-0.00166449	-0.00135547	-0.00114892	0.00109458	0.00152567	-0.002366	0.0019688	0.00136633	0.000355057	0.000416039	-0.00116699	-0.00196122	0.000901815	0.00188173	-0.0018339	0.000892125	0.00261011	0.000429938	-0.00350911	0.00248959	0.000876034	0.000672323	0.00362145	-0.000825889	0.00215411	5.7037036e-05	0.00299062	-0.00280729	-0.000115784	0.0033048	-0.00101629	0.00512253	0.00122811	-0.00226945	-0.000358096	0.00147581	-0.0011366	-0.00371234	0.00191725	-0.000160122	-0.00280872	-0.000834564	0.00128125	-0.00110633	-0.000569571	-0.00166572	0.0021008	0.000393443	0.000835904	-0.00562585	-0.00132079	0.00314896	0.00105709	0.0024518	0.00221872	0.00558068	-0.00202728	-0.00125718	0.000373636	0.000539304	-0.00019358	0.000940087	0.000406388	0.000771509	0.00205433	0.000471054	0.000912883	0.00189393	0.0013451	0.000162962	0.00271004	0.000251466	-0.00177272	0.000154557	-0.00402488	-4.8759e-05	-0.00143016	-0.0001832	0.00124591	-0.000970172	0.000333954	0.00588198	-0.00559745	0.00310497	-0.00114793	0.000756383	-0.0024948	-0.00503125	0.00049382	0.000163992	-1.0361e-05	0.000741447	-8.98171e-05	0.000235476	0.0030459	0.00575498	-0.00100189	0.00126636	-0.000470403	0.000679742	-0.000935683	0.000531561	-0.000195005	0.00144683	0.00337964	-0.000358211	8.359047e-05	0.00024559	-0.00135431	0.00169957	0.00128369	-0.00165812	0.00150644	0.00262915	0.00326812	0.00149834	-0.00010719	0.00128931	-0.0066956	-0.00171425	0.00171845	-0.00620973	-0.00527628	-0.000895919	0.000488404	-0.000313287	-0.00373175	0.00208993	-0.000322956	-0.000772146	0.00117494	-0.00158936	0.00218002	0.000105531	0.00028304	-0.00343515	-4.308e-05	0.00142853	-0.0011865	-0.00320563	-0.00070112	0.002136	0.000417344	-0.00294919	0.00119332	-0.00222011	0.00331117	0.00512633	0.00301185	-0.00306571	-0.0026169	0.00423851	-0.00115613	0.00326217	0.000361327	-0.00209849	-0.00213618	0.00129088	-0.000520076	-0.00314962	0.000201882	0.00353971	0.00361586	-0.000401787	0.000946919	0.00146202	-0.0029342	0.00122354	-9.10159e-05	-0.00245281	-0.00238179	-0.00122735	0.000215332	-0.0022144	0.00052178	0.000615502	-0.00413775	-0.00358205	-0.00280745	-0.00167396	-0.00033684	-6.32054e-05	0.000944497	-0.00189782	-0.00178308	0.00218059	0.00115337	0.00152112	9.1115864e-05	-0.000557224	-0.00588275	0.00286489	0.00234247	-0.00297533	-0.000809374	0.000618659	-0.000156483	0.00104496	-0.00225856	0.00881778	-0.000519653	0.00215344	-0.00123807	-0.00248668	0.00209862	-0.00306433	-0.0021682	-0.00304975	-0.00440809	0.00326317	0.00283422	-0.000162794	0.000107493	-0.00187153	-0.00543085	0.000359392	0.00038605	-0.0066702	0.00542913	-0.0032498	-0.00074041	0.00109387	0.000173384	0.00266774	0.00138261	0.00187492	0.00129706	0.000832303	0.000952182	-0.000887808	-0.00120369	0.000557314	-8.71685e-05	-0.00314439	0.00591446	-0.000501234	0.000585409	0.000606618	-0.00200183	-0.0040968	-0.00229529	0.00475993	-0.00197539	-0.00345943	0.000312191	-0.00131715	-0.0005626	-0.00124672	-0.00241737	0.00342484	-0.00168761	-2.30405e-05	0.000106517	-0.00119901	0.00028227	-0.000885073	0.00251832	-0.000643552	0.00114065	0.00209204	-0.0050125	-0.00211757	-0.000288735	0.00166274	0.00290606	-0.00225817	0.00205956	-0.000581034	-0.000435114	-0.000843036	0.00420523	0.00118116	0.00109567	0.000783286	-0.00115164	0.000551649	0.000738785	0.00153791	0.00299641	0.00105451	0.00223815	-0.000646073	3.2472493e-05	0.00166983	0.00232088	-0.000195318	0.000880059	0.00176501	0.00109591	0.000100008	-0.00485897	0.00376386	-0.00101792	-0.00182187	-0.000714819	0.000637698	0.0026159	-0.000513751	-0.000637884	-0.000769285	0.00401653	-0.00313638	0.00144311	0.000707487	-3.11465e-05	-0.00483331	-0.00331503	-0.000950664	-0.000301152	-0.00149639	-0.00187981	-0.00272907	-0.000984761	-0.00162441	-0.00459393	-0.000350581	0.000681102	0.000666712	-0.000745418	-0.00136257	0.000312191	-0.00394631	-0.000584691	0.00254362	-0.000499464	-0.000242922	-0.000714286	0.00143533	-0.00144726	0.00142631	-0.000416358	0.000211942	0.00129764	-0.00139713	-0.0104129	-0.00280823	-0.000443363	-0.00121282	-0.00112821	-0.000998254	0.00155193	-0.00113627	0.0010917	2.3134471e-05	-0.000469402	0.000884316	9.3306924e-05	1.4045654e-06	0.00147631	0.00047925	0.000592007	-0.000419052	-0.00049336	0.000646199	-0.000118699	0.000631278	-0.00326702	0.000355112	0.000755432	-0.0036554	-0.00314381	-0.0034975	0.000529212	-0.000198994	-0.00645875	0.00170532	-0.000320326	0.00056667	0.00251726	0.0040201	-0.00313515	-0.000894753	0.00175915	0.00046347	-0.000818728	-0.000967548	-0.0023804	-0.00233673	0.000331119	-0.00156893	1.6476446e-05	-0.00156858	-0.000490657	0.0019421	-0.000801485	0.000762643	-0.00578021	-0.0040811	-0.00238582	0.00136937	0.00160558	-0.000909867	0.000112223	-0.0036103	0.00133343	0.000232152	0.000731932	-0.00246695	0.00895518	-0.000479081	-0.00587699	0.00085432	0.000495059	0.000302351	0.000975887	-0.000565712	0.00143682	-0.000369614	-0.000691989	0.000374885	0.00128656	0.00285474	9.720602e-05	0.00290647	0.000714264	0.000984712	0.000387379	-0.00344971	-0.00166472	-0.00416314	0.00157908	0.00177659	0.0042708	-0.00264088	-0.00137667	-0.000513118	0.000760229	0.000285724	-0.000270415	0.000838661	-0.00184101	0.00138522	0.000620361	-0.00131055	-0.00173163	0.00166212	0.000758954	-0.000840126	0.000272665	5.5720798e-06	0.000293387	-0.00434325	0.00183087	0.000660204	0.000519279	-0.000120984	-0.00370568	0.000106884	-0.000273852	-0.000922251	-0.00112226	-0.000403624	-0.00198671	-0.0013269	-0.00170548	-0.00199319	-0.00202413	-0.00222787	-0.000945136	-0.00126009	-0.00113664	0.00184677	-0.00139929	-0.00522813	0.00153151	0.000661384	0.00099476	0.000366716	0.000258006	-0.00431973	-0.000226983	-0.00109702	-0.00105854	0.00357802	-0.000273356	-0.000527668	-0.00106886	3.705502e-05	-0.00146219	-0.000585675	0.00224711	0.000681283	0.00107715	0.000255745	0.000665366	-0.000175006	0.000423378	-0.000393628	-0.000537949	-0.000549298	0.000501204	0.00129401	0.00037848	0.000153319	2.4866487e-05	-0.00115982	0.00110938	0.000889219	-0.00629421	-0.00345698	0.000650193	-0.00158854	0.00110123	0.0014656	-0.00182613	0.00168369	0.000143061	0.00165794	-0.00144646	0.000212362	0.000187143	0.000225815	-0.000914512	-0.000651241	-0.00130761	-0.000398696	0.000757432	-0.00081282	4.846909e-05	-0.00279747	-0.000257694	-0.000309531	-0.00144358	-0.000198595	0.0012197	-0.00212191	0.00491576	0.00560684	-0.00126011	-0.00172589	-0.00090593	-0.000986045	0.0019125	-0.00160892	-0.000451646	-0.00129378	-0.0019898	0.00200983	0.00311852	0.00161611	-0.000910599	0.00109293	-0.0023383	-0.000731791	-0.000860821	-0.00125004	-0.00124456	0.000809975	0.00205818	0.00105189	0.000123587	-0.00127195	-0.00053619	-0.00122501	0.000671726	-0.0014272	-0.0017866	-0.00360148	-9.55375e-05	-0.000314368	0.00294673	-0.00102132	-0.00171221	-0.00168684	0.000354334	-0.00171402	0.000982505	0.00155098	1.9396608e-05	0.00125421	0.000476522	-0.000280438	0.00248868	0.00424443	-0.00313819	0.000247326	-0.00130428	-0.00396185	0.00207811	0.000885651	0.000494399	0.00428935	0.00350177	-0.000322826	-0.001573	0.000350451	-0.00478799	0.000208756	0.000461952	-0.000508127	-0.00160515	0.00278817	-0.00118185	-0.000902873	-0.00140845	0.00229699	-0.000975068	0.00164908	0.000681038	-0.00254935	-0.00292529	0.000255329	-0.00150491	0.00278758	0.00184411	0.00087112	-0.00125445	0.000209791	-0.000163306	-0.000875526	0.00173052	-0.00196422	0.000706238	-0.00169371	-0.00353206	-0.00445384	0.0015258	-0.00052678	-0.00167441	0.00175021	0.00131943	0.00272122	-0.00264912	0.000985733	-0.000996215	0.000123337	0.000677054	0.00287097	-0.00704908	0.00387587	-0.000120372	-0.00065895	0.00186993	0.000211478	0.000905391	-0.000803766	-0.000186039	-1.49365e-05	-0.000354849	-0.000378136	-0.00324354	-0.000216575	-0.0014975	-0.000807173	0.00124584	-0.000181298	-0.00106276	0.000357611	-0.000645956	0.00045942	0.00090474	-0.00151942	-0.000957707	0.000150139	0.000182963	-0.00034344	0.00126038	-0.000477374	-0.00154294	0.000447487	-0.00190638	0.000990044	0.00355241	-0.000463137	-0.000618809	0.000134279	-0.00301482	-0.00104564	0.00166485	-0.00181981	-0.0010097	-0.00231729	-0.000487803	-0.000806122	-0.00116573	-0.00154357	-0.00010272	0.00218119	-0.00113247	0.00128131	0.0020542	-0.00339987	-0.00362899	-0.00243478	-0.000451994	0.00160806	0.000632293	0.000783566	-0.000206028	-8.41803e-05	0.00147756	0.000104834	-0.000658579	5.9616847e-05	-0.00341853	0.000742448	-0.0013917	-0.000589939	-0.00154481	0.000645831	0.000933304	0.000116446	-0.00311464	-0.0012057	-0.000702136	-0.000299093	0.000198364	-0.000680828	0.000561409	-0.0041755	0.00053167	-2.70806e-05	-0.000106335	3.885203e-05	0.000706222	-0.00249429	-0.00478038	0.000242061	-0.00361538	0.00390004	0.000596054	0.00511576	-0.00109642	-0.00244376	0.00063722	0.000591952	0.00449294	-0.00127352	-0.00536398	-2.56445e-05	0.00145376	-0.00116721	-0.00579509	0.000266492	0.00326412	0.000775252	-0.00041436	-0.00164547	0.00022649	-0.0050207	-4.42967e-05	-0.00388247	-0.00561133	0.00234096	-0.00143431	0.00179037	0.000865027	0.00168801	-0.000479586	0.000893448	-0.00109746	-0.00269179	0.000596725	-0.00115133	-0.00187216	-0.000713714	0.00261255	3.6570243e-06	-0.000222771	0.00320569	-0.00162233	-0.00260489	-0.00107949	0.000305862	0.000386938	0.00206797	0.00263534	-0.000219427	0.000196835	0.00220567	0.0022648	0.00189919	-0.00129235	0.000230142	-0.000883744	0.000274637	0.000647517	0.000155479	0.00154181	0.00273238	0.000480766	0.000320465	-0.00533076	6.583253e-05	-0.00123737	-0.00126137	-0.000286776	-0.00476549	0.0017812	0.00375039	-0.000426703	0.00317981	0.000383332	-0.00177812	0.00151574	-0.00421252	-0.00176971	-0.00292783	-0.000639523	0.000121223	-0.000179749	-0.00175534	-0.000645717	0.000575942	-0.0020767	0.00531257	0.00363479	0.000153071	0.000832315	-0.00126063	-0.00269824	0.00062179	-0.00145347	-0.000685231	0.00117946	0.000280161	0.000643256	-0.000188158	-0.00123507	-0.00114526	-0.00141658	-0.000753212	-0.00222792	-0.00572713	0.00664257	-0.000302824	0.00361728	0.000629604	0.0028465	-0.00164533	-0.00236694	0.00166805	0.000391658	-0.00196384	-0.00151434	-0.0023345	-5.31829e-05	-0.00375239	-0.000466626	2.2861432e-05	-0.0036655	0.00089494	-0.000166334	-0.00159059	0.00066126	-0.00418788	-0.00431385	0.000166109	-0.00215469	-0.00113532	-0.00485888	0.00318335	0.00228711	0.00291297	0.00120042	0.00068127	-4.64745e-05	0.000685559	0.00040965	0.000648676	0.0016339	-0.000691188	0.00211691	-0.00267808	0.00396153	0.000298192	-4.70965e-05	-0.000581843	0.000555032	0.000647001	-0.000432522	0.000300149	0.0016285	0.00327114	-0.00131296	-0.000757333	-0.000825669	-0.00997512	-0.000638508	-0.000609883	-0.00207829	-0.00142673	-0.000621006	0.00152394	0.00159688	0.00097098	0.000841821	0.00120099	-0.00169713	0.00156807	-0.00178783	-0.000177153	-0.0038787	-0.000204335	0.00382803	-0.00424185	0.000750285	-0.00492246	0.000603692	-0.000227412	-9.18015e-05	0.000406105	-0.0012771	-0.000886929	-0.000731261	-0.000181746	0.000613469	0.00123772	0.00100713	-0.000937118	-0.00119043	-0.000461112	0.00223071	0.00139142	0.00144698	-0.00176042	-0.00165772	-0.00079543	0.000849905	0.000561717	-0.00269201	-0.00335159	0.000557928	0.000356331	0.00302731	-0.00297092	0.000247344	0.00164858	0.00273027	0.000218204	-0.000128281	-0.00164252	0.00473843	-0.00131998	0.000384735	0.000533182	0.00155456	0.00110203	-0.000152681	-0.000401636	0.00130133	-0.00207924	0.00199234	0.00357603	0.00155628	0.000646477	-0.0013483	-0.00290388	0.000189405	0.000611805	0.00115511	0.0039632	0.00201085	0.00149858	0.000500667	0.00119611	-0.00435086	0.00279764	0.00137088	-0.00243305	-0.0033012	-0.00110708	0.000386808	0.000910274	-0.000995052	5.518198e-05	-0.000155387	-0.00332314	-0.00236426	-0.00114484	-0.00150893	0.000574139	-0.000520839	-0.00196493	0.000659684	0.000658963	5.5628996e-05	-0.00353029	0.000335288	0.00218937	0.00193377	0.00210377	-0.000562626	-0.000913032	0.00295992	0.00417504	-0.00349204	0.000256387	0.000303749	5.4645585e-05	0.00293064	-0.0024796	0.00211035	-0.00103187	-0.00308257	-0.000711956	-0.00135021	0.000229246	0.000837662	-0.00101684	-0.00157771	-0.00311938	-0.000754878	-0.000662863	0.00113914	-0.00488813	-0.000371464	0.0025784	-0.00294752	-0.00141605	0.00486985	-0.000442381	0.00184935	-0.00303167	0.00182618	0.000794584	0.000176815	-0.000357344	0.00294456	0.000276886	0.000540652	0.000574137	0.00242745	-0.00172192	-0.000235016	-0.00328499	-0.00603663	-0.00132141	0.0030751	0.000611559	0.000731062	0.0013228	0.000688586	-0.00412991	0.00114482	0.00316098	-0.00015321	-0.00266075	0.00201238	0.000972515	0.00235649	0.000391416	0.000612146	-0.002202	-0.000896861	-0.00040345	0.000666447	-0.000820294	0.00123775	0.0010687	-0.000857234	-0.00044106	0.00120934	0.00193417	-0.000751508	-0.00643611	-0.00235867	-0.00117264	-0.0027982	-0.00146404	-0.00152407	-0.00126565	-0.000397542	-0.00162931	-0.00188261	-0.00394338	-0.00161691	0.00125013	0.00239247	4.4294748e-06	0.00466439	1.1457736e-05	0.000106564	0.00113945	-0.000329188	0.00227882	-0.00176388	0.00278493	0.000654902	0.000735264	0.000969697	0.0064789	0.00124545	-0.00239447	-0.0012816	0.00244279	-0.00142717	0.00544427	-0.00108172	0.0011922	0.000137623	9.977544e-05	0.00118967	8.207199e-05	0.000553699	0.000232128	-0.00177575	0.000233348	-0.00299373	0.00386661	0.00181276	0.000258122	-0.000804277	0.00241961	0.000147687	-0.00140188	-0.00209026	0.00311704	0.000474011	-0.00267309	0.00184724	-0.000920916	0.0038024	-0.00109979	-0.000159206	-0.000146336	-0.00058165	0.000284398	-5.11335e-05	0.00111822	-0.00273623	0.00136115	0.000149822	0.000827025	-0.000376151	-0.000210564	-0.000710969	-0.000681419	0.000359405	-0.00197442	-0.00103898	0.00473697	0.00109989	0.000407018	0.000383708	-0.00950936	0.00149571	0.00431082	0.00277952	0.000850576	0.000912253	-0.00103551	-0.00341953	0.000990785	-0.00241595	-0.00181063	0.00118156	0.00295559	0.00358348	0.00159738	-0.00348095	-0.00115682	-0.00457696	0.00352211	0.00929491	0.000182632	0.000759031	0.000665536	-0.000784289	0.00078837	-0.000700204	0.000440894	0.000141506	-0.000125316	0.00111723	-0.000430876	0.00670511	0.000429614	0.000745867	-0.000104621	-0.00278285	-0.0063057	0.00314348	-4.8347e-05	-0.000674986	-0.00531303	0.00158143	0.000630209	-0.00048023	0.000262235	2.7503493e-05	0.00158328	-0.000468604	4.3345055e-05	-0.00192219	0.00124623	0.0011434	0.00104966	-0.00408462	0.000113592	-0.00157633	-6.6615e-05	0.00084426	-0.000545284	0.00230381	0.00471761	-0.00076552	0.00181004	-0.000917042	-0.00103291	-0.000450256	-0.00354047	-3.01591e-05	-0.00203918	-0.00250091	2.7802958e-05	-0.00225857	-0.000660944	-0.00144246	0.00263266	0.00157879	0.000575196	0.0012084	-0.000410428	-0.00107735	0.000870323	-0.00230847	0.0010683	-0.00132793	-0.00372203	0.00455198	0.00219606	-0.00541898	0.00242418	0.00151621	-0.00137277	-0.0025101	0.00165444	0.000226967	0.00143777	-0.00149423	-0.00322151	0.00024823	-0.000942251	0.00239318	0.00229457	0.00212094	0.00330785	-0.00142622	-0.000928412	0.00153426	0.00164923	0.00346647	-0.00159876	0.000316212	-0.000520671	-0.00178129	-0.000929564	-0.00180872	-0.00336978	0.00125684	-0.00141112	0.000396272	0.00667087	0.0035682	0.00825337	-0.000630789	0.000299851	-0.000224739	-0.00235863	-0.00158068	-0.00138267	-0.000303611	-0.00198763	0.00125512	0.000873984	-0.00181677	-0.000363745	-1.43952e-05	0.00170043	-0.000433644	-0.000190223	0.000907606	0.00175157	-0.000340911	-0.00201193	0.00194976	-0.000149769	0.00166576	0.0014706	0.00096135	0.00252864	0.000830386	0.000819525	-0.00152398	0.00155923	0.000652011	-0.00250978	-0.00151805	0.002859	0.000621622	0.00203351	-0.000445239	0.00379299	0.00296192	0.00176001	0.000840533	0.000316211	0.00243837	0.00257555	0.0012399	-0.000267056	0.003142	0.00163088	-0.00131477	-0.000846532	6.511551e-05	0.000408478	-0.000780988	-0.000480164	0.00028689	-0.00500584	-0.000792236	-0.000694004	0.000698317	-0.000532443	-0.00130838	-0.000642826	0.000908271	0.00260025	-0.0030862	0.00077105	-0.0021465	0.000905579	-0.00270529	-0.00178091	-0.00425386	0.00124701	0.00066595	0.0011005	0.00187423	0.0015158	-0.00103162	-0.00227784	0.00149258	0.00166896	0.000566029	0.00052651	0.000552868	0.00158738	6.672402e-05	0.000811899	-0.000230034	-0.00300905	0.00118495	-0.000285593	-8.30395e-05	0.000560263	-0.000136412	0.00175629	0.00221721	0.000215225	0.000913536	0.000198641	0.000731491	0.000690382	-0.00178255	-0.000827226	0.00240279	0.00138061	0.00160324	0.000818957	0.0006095	0.0010845	0.000726511	0.00206265	-0.000499019	0.0015872	0.00141754	0.00199013	0.00043833	-0.00321101	0.000793877	0.00224007	0.000273424	0.00131901	0.00132881	0.00160375	0.00161135	-0.00327374	-0.000291981	-0.000431115	0.00153406	-0.00104277	0.000223657	0.00187101	0.000136843	0.000413436	0.00109284	0.000331518	0.000873303	8.3638486e-05	-0.000917977	0.00118814	0.001174	0.0033499	0.000900228	0.000629306	0.00147613	8.819151e-05	-0.000288823	0.000412389	0.000593204	0.000268255	0.00155369	-0.00140162	0.000363031	-5.39692e-06	-0.00155571	0.0018499	0.000311997	0.000498047	0.000779955	0.000900522	0.00287826	0.00165121	7.012246e-05	7.9515434e-05	-0.000782772	-0.00131393	0.00131925	-0.000928292	-0.000664359	0.00313862	0.0022488	0.000978133	0.000750198	0.000657672	-0.000565843	0.000478082	0.00067509	-0.00320438	0.0011923	6.374299e-05	-0.00199213	-4.98948e-05	0.000109289	-0.000291022	0.000233499	0.00234837	-4.1397e-05	0.00258755	0.00410831	0.000974145	0.00203186	-0.000406259	-0.00333472	0.000389579	2.1748949e-05	0.00062373	0.00228254	-0.000191981	-0.00573402	-0.000288927	0.00296379	0.00057754	0.00308581	0.00197549	-0.000894706	2.2398308e-05	1.5472993e-05	0.000355068	-0.000989504	-0.00167795	-0.00387075	-0.00167092	-0.00106382	-0.000565457	-0.000164022	0.000686379	-0.00241325	0.000625885	-0.00207969	0.00156878	0.00573088	0.000157818	-0.00247914	-0.000472266	-0.0015148	-0.00088636	-0.00568794	0.00406673	0.000747393	0.000211577	0.00259239	-0.000485781	-0.0020346	0.00156454	5.7631987e-05	-0.000773923	-0.000459071	0.000965287	-0.000783918	-0.00251856	-0.000867477	0.00151537	0.000950855	-0.0012202	0.000449209	0.000222928	0.00354217	0.00205594	-0.00119233	-0.00195516	0.0015666	-0.0020253	0.0020231	0.000662217	-0.00781813	8.9754394e-05	0.00535291	-0.00101177	0.00316118	-0.00214413	0.00271004	0.00415212	0.000978355	0.00518174	0.00718602	0.00509951	0.00913815	-0.000755133	-0.000479995	0.0113273	-0.000373849	-0.000984307	0.000176448	0.000245515	0.000583181	0.00037698	-0.00163694	0.00195764	0.00174735	0.0022682	-0.0013829	0.0015408	0.000761722	0.000264102	-0.000527917	0.000102632	0.0019204	0.00124425	0.00283376	0.000603107	0.00440857	-0.00370046	-0.00114304	-0.00272373	0.00197957	-0.0030277	-0.00257637	-0.000877873	-0.00131009	0.0015807	0.000786381	0.0035941	-0.00348171	0.000527273	-0.00156443	-0.00158079	0.00285432	0.000123457	0.00121512	0.00477902	-0.00671051	0.000562479	-0.00159263	-0.000797794	0.000460492	3.368142e-05	-0.00210539	0.00187421	-0.000275414	0.0088599	-0.00255722	-0.00163363	0.000484785	-0.00108968	0.000374413	-0.000888991	-0.000732978	0.000153054	0.0005987	0.00618006	0.00037828	0.00180262	0.00125494	0.00165998	0.000565519	-0.0025615	-0.00376779	0.00205185	0.00775852	-0.000674449	0.00591579	0.00209986	0.00436651	0.00276102	-0.00296452	-0.00165118	-4.34949e-05	-0.00230367	-0.00685162	-0.00182466	-0.000611947	-0.000518722	0.00360391	0.000874065	0.00219275	0.000244273	0.000357247	-0.000150782	-0.000897024	0.00103671	-0.000399279	-0.000193056	0.00452683	-0.00104297	-0.000373634	0.0011355	0.00042998	-0.000456379	-0.00205354	-0.000998079	-0.0063541	-0.0017005	0.000341943	-0.0010507	-0.0037845	-0.00255327	0.00227106	-0.000940994	0.00110939	-0.000431365	0.000544262	-0.000232878	0.000251677	-0.001054	-7.45528e-05	0.000416258	-0.000206902	-0.000731184	0.00150792	-0.00329906	-0.0023062	0.00109287	-0.000841428	-0.00158654	0.00022959	0.000105054	-0.00171825	-0.00114739	-0.00126263	-0.00200794	0.000270277	-0.00164177	-0.000989599	0.00361692	0.000517166	0.00123837	-0.00304777	0.000498843	-0.00188495	-0.00253926	-0.00113186	0.00113471	-5.50085e-05	0.00100679	-0.000620157	0.000736096	-0.000138176	-0.000887422	0.00192146	0.00168917	0.000547809	0.00167249	0.00242921	-7.50321e-05	0.00112552	0.0022864	0.000734327	-0.00165376	-0.00512075	-0.00584675	0.000155965	-0.00177343	-0.000886335	0.00226966	0.00393947	-0.00345043	-0.00015187	-0.00208323	-0.0050394	3.3745448e-05	-0.00150289	-0.00196039	0.00298973	-0.00876246	0.000831024	0.000510252	-0.00119759	-0.00432836	-0.000901355	0.00161126	-0.00375938	-0.000836385	0.000838483	-0.00201816	0.00100868	-0.00235922	-0.00310732	0.00325121	-0.00210992	-3.4488e-05	0.00176345	-0.000566203	0.00131674	0.00197778	0.00101387	0.000576247	0.00169044	0.000420796	0.0011482	0.00140742	0.000232094	-0.00215725	0.000951426	0.00053522	0.00126569	-0.00149635	-0.00507132	-0.000658141	-0.00172594	0.00173682	0.00108685	-0.000246983	-0.00534129	-0.000470744	-0.00106224	0.00185481	0.000375338	0.00287819	0.000519189	-0.000387123	-0.000965067	-0.00853184	-0.000380215	0.00431534	-0.00136557	-0.000448569	-0.003392	-0.00511962	-0.00080763	0.00132529	0.000425904	0.00809804	0.00563665	0.00489703	-6.44472e-05	-4.44686e-05	0.00477853	0.000106064	-0.00318677	-0.000809782	-0.000633071	-0.000575571	0.00595489	-0.00112316	-0.00182865	0.00209067	-4.50453e-05	-0.00339417	-0.00246656	-0.00298129	-0.00272668	0.00399972	-0.00167441	-0.000518233	0.0012885	0.00205339	0.000647786	-0.000700635	0.000142446	0.00200089	-0.000570401	-0.000237076	0.000594933	-0.00184956	0.00243414	0.00261278	7.1436654e-05	0.0012978	0.000882799	-0.000354006	0.00142131	0.000688854	-0.00129158	0.00284254	0.000307321	0.00117148	-0.00324984	-0.00211774	-0.00223342	0.0157882	-0.00395489	3.4358945e-05	0.00144418	-0.00190749	-0.00160697	9.3995244e-05	-0.00237934	-0.00128708	0.00227023	0.000407821	7.139156e-05	-1.71745e-05	0.000407826	0.00378624	0.0013007	0.000820113	0.00201332	-0.00288225	0.00205312	-0.000103148	-0.00499993	-0.000896701	0.00141993	0.00117637	0.000683865	0.000970382	-0.00220784	-0.000192711	-0.00250387	-0.000428051	0.000609969	6.326549e-05	-0.000952878	-0.00268833	-0.00353515	-0.00551837	-0.000580848	0.000652368	-0.00425521	-0.00215803	0.00100941	0.00199165	0.00167603	0.00235334	-0.000878016	-0.000772793	-0.00129388	-0.00143404	0.000993713	-0.00107456	0.000851071	-0.000956439	0.00127437	-0.00546404	-0.00051549	-0.000708008	-0.000835262	0.000837648	0.000184271	0.000534588	0.00026809	-0.00165357	0.0042776	-0.00618354	0.00109141	-0.000550435	0.00389462	-0.00196915	-0.00101237	-0.00476674	-0.0014618	-0.00475621	0.00438628	-0.000319815	0.00092089	-0.00343859	0.00299961	-0.00133791	-0.000686184	2.9573985e-05	-0.000328437	0.000751941	0.000221077	0.00161293	-0.00343873	0.000786249	0.000789055	0.000884433	-0.000258442	0.000384454	-0.000322146	0.00411264	-0.00100024	0.00378003	-0.00294701	-0.00202004	0.00240675	-0.000259271	-0.00124708	-0.000419472	0.000454247	-0.00279364	0.0016023	0.000207526	-0.000259806	-0.000362927	0.000796755	-0.00143869	-0.00477465	-0.00120745	4.7304045e-05	0.00224409	0.000922344	-0.00201651	-0.00291723	-0.000867699	-0.00150939	-0.00145367	0.00147905	-0.00583598	0.00210955	0.00118528	0.00218118	-0.00550275	-0.00258187	0.000115033	-0.00209514	0.000874505	0.00234988	0.000591513	0.00579811	0.00421079	0.00506897	0.000316056	-0.000221369	0.000504206	0.00121403	-0.00551361	0.00450472	0.000680616	0.00344786	-0.000365574	0.00300355	-0.00154722	-0.00258825	-5.6458e-05	-0.000522874	0.000780058	-0.000221303	-0.00154531	-8.83355e-05	0.00272843	-0.00180059	0.00303165	-0.00180364	-0.00203965	0.00291319	-0.000253205	0.000987445	-0.00193693	0.000286767	-0.0025823	0.000271766	-0.000607893	-0.00155941	-0.00172196	-0.000512409	-0.000146646	0.00110446	0.00130136	0.00393263	0.000673388	0.00404313	-0.00335413	-0.000387085	-0.00358426	0.00203665	0.000719636	-0.000873854	-0.00609723	-0.000543536	-0.00314125	0.000495219	0.00138528	0.000788996	0.00158637	-0.00186377	-0.00235875	0.00215752	-0.000580033	0.000867941	0.00270407	0.00219194	0.00171313	0.0025296	0.00132085	0.000684804	-0.000833442	0.0047292	0.0005955	8.0034966e-05	0.000395382	0.000918029	-0.00442302	-0.00720441	-0.00181797	-0.00243242	-0.000377542	-0.00301046	-0.00122677	-0.00100975	0.003325	-1.19081e-05	0.000122231	-0.00125058	-0.000328231	0.000231561	-0.00303269	0.000899378	0.00513526	-0.00188956	0.00105352	-0.00116959	0.000897438	0.0007545	-0.00517868	-0.00123379	-0.00256389	-0.000219049	0.000618201	0.00339089	-0.00925147	0.00441417	0.00346504	5.31191e-05	-0.00907364	-0.00125117	-0.000230349	0.000438314	-0.00130715	-0.00146964	0.00380707	0.00238175	-0.00107127	-0.00475871	0.000445842	0.00124869	-0.000961428	-0.0047824	0.00130538	0.00101422	-0.000296052	0.00319861	-0.00137018	0.000272338	-0.000330782	-0.000261251	-0.00163896	0.00114976	0.000448118	-0.00337322	-0.00128898	-0.00471233	0.00189905	0.00246224	-0.00105722	0.0011421	-0.00528345	0.00124157	-0.00154596	-0.000343303	0.000290673	-0.00187918	-0.000562006	-0.00642822	0.00145162	0.00546257	-0.0026997	-0.00488376	-0.001068	0.00135106	0.00164811	0.000496894	0.000695819	-0.00220998	-0.00450072	-0.00112627	-0.00261114	-0.00369135	-5.8812e-05	0.00100464	-0.000981501	-0.0028085	0.00249956	-0.00208257	-0.00219559	-0.00285975	0.000718269	-0.00107117	-0.00163781	-0.00046803	-0.000980834	0.00592653	-0.00231861	0.00110263	-0.00166773	0.00130919	0.0047548	0.00158353	-6.14398e-05	0.00439186	0.000212052	0.000857647	0.00162555	0.00105233	-0.0026125	5.897449e-06	-0.000797061	-0.00178423	-9.29435e-05	-0.0009655	-0.00117822	0.000668222	0.00107658	0.0018529	-0.000662534	-5.4106e-05	0.00251612	-0.000456867	-0.0019171	-4.2366e-05	-0.00169065	0.00115295	0.00398231	0.00347648	-0.000608081	0.00274004	0.00103017	-0.00561225	0.00199967	-0.000886543	0.000656276	-0.00104837	-0.00170974	-0.000370036	-0.000773653	0.000153133	-0.00559988	-0.00221571	0.000222816	-0.00201302	-0.00108133	0.00342471	9.8824676e-05	0.00338218	0.000994466	0.000263508	0.000549653	-0.00182396	0.000335546	3.6827987e-05	-0.000535375	-0.000625899	-0.000632349	0.000798443	-0.000774634	0.000676826	-0.000693696	-0.00157002	0.000716162	-0.000481734	0.00285357	0.00067579	0.00375515	0.000223126	0.00124017	9.9696976e-05	-0.000133252	0.000439306	-0.00123464	0.000564642	0.00486957	0.0012953	0.000648176	-0.00150822	0.00106311	-0.000892076	0.00331826	-0.000912917	0.00376878	-0.00500135	-0.00192101	-0.000520667	0.0020638	-0.00026978	0.000683573	-0.000611784	0.00375389	0.000649746	-0.00319178	-0.00200569	0.000464803	-0.00287014	0.00167794	0.000755828	0.000946562	0.00119297	-0.000825327	0.00362035	0.00268872	0.000626785	0.0015434	0.000643386	-0.00268642	-0.000597685	0.00176855	-3.88516e-05	-0.00264996	0.00289301	0.000521604	-0.00309559	0.0014691	-0.000867382	-0.000459246	0.00244611	-8.68845e-06	-0.000356033	0.00472508	-0.00075074	0.000346913	-0.000368773	0.00165233	-0.000585626	-0.00135981	0.000208946	0.00138559	-0.00108901	0.00154564	-0.000646642	-0.000319796	-0.000767472	-0.0020643	0.00164349	-0.000569347	-0.0008206	-0.00110984	0.00326741	-0.0018768	0.00075131	-0.0014214	-0.00139567	-0.00544057	0.000143905	-0.00138772	0.000168226	-0.00290165	-0.0027725	6.487452e-05	-8.7546e-05	0.00119074	-0.00191521	0.000489104	-0.000811577	-0.00144016	-0.000592864	0.0019744	-0.00239346	-0.00118045	0.00067809	0.000227231	0.00136765	0.00264475	8.146488e-06	-0.00258446	0.00101126	-0.000570578	0.00108515	0.00116596	0.00334338	0.00351148	-0.0016652	-0.00146798	0.00138305	-0.00113215	0.000705216	-0.00241321	-0.00346054	-0.00263348	0.00181547	0.00148794	-0.00133138	0.000431545	-0.00040051	-0.00511013	-0.00117796	5.5408047e-05	-0.000118783	0.000626221	0.00159348	0.000497702	0.000338671	-0.00160097	-0.000577898	-0.000737152	0.00513384	-0.00145451	0.000406175	-0.00170864	-0.0011538	-0.000753655	0.00202919	-0.000581179	-0.00470365	0.000680384	0.000143582	-6.48535e-05	-0.00281635	-0.000939405	0.00146849	-0.00161383	-0.00132748	0.0031424	-5.5069e-05	0.00421901	-0.00033065	0.000380122	-0.000137947	6.493004e-05	-0.00196474	0.000524607	-0.00450482	-0.00201477	0.00226813	0.000977879	-0.000972761	-0.000496499	0.0031713	0.0105143	-0.00158655	0.000314749	0.0027516	-0.00398284	0.000269838	-0.00206178	1.2893031e-05	-0.000827231	-0.000718137	-4.25075e-05	0.00212991	0.00305482	-0.000470006	0.00135668	5.4090993e-05	0.000789559	-0.00158583	0.000244508	-0.00154583	-0.0010104	-0.00131174	0.000201047	0.000450043	-0.000399122	-0.0056168	-0.000536203	0.0002383	0.00123257	0.0021991	0.00445589	-0.000528708	0.00208411	-0.000415267	-0.00402511	-0.000268816	-0.000223713	-0.00524814	-0.00204547	-0.000929672	0.00206396	-0.00244137	0.000164787	-0.000353734	-0.00266337	0.000556939	0.000119088	-0.000735493	0.00249128	-0.0014988	0.00270117	-7.17141e-05	-0.000903673	0.00159513	0.000703778	-0.00181752	-0.00144511	-0.00054711	-0.00212892	-0.00195101	-0.00676013	-0.000792109	-0.00186092	-0.00081524	-0.00149825	0.00121556	-0.00151069	-0.00102462	0.00247966	0.000911016	0.00069687	-0.00193997	5.843076e-05	0.000271775	-0.000323157	0.000610468	-0.0025471	-0.000175715	-0.00181065	-0.00422314	-0.000614099	-0.00727907	-0.00227924	-0.00562526	-0.00263008	-0.00465851	-0.00491437	-0.00104302	-0.00112476	0.000368896	0.00833684	0.00304656	-0.00104594	-0.00376751	0.00338634	0.00158828	-0.00176501	0.0015005	-0.00182324	-0.000492149	-0.00214094	0.00369877	0.00463635	0.00656893	0.00175331	0.00474385	-0.000866818	0.000608494	-0.000581203	-0.00304072	0.000688254	0.00203653	0.00311261	1.0759575e-05	0.00161367	-7.6576e-05	-0.000464623	1.098542e-05	-0.000952531	0.00118119	-0.000928335	0.000188682	0.000974015	0.0110418	-0.00343907	0.0019403	-0.000316034	0.00357783	0.00380779	-0.00312027	0.0001707	0.00126821	0.00620198	0.000627263	-0.000351077	0.00230726	0.00399047	-0.000257177	0.000609325	-0.00503267	-0.00584074	-0.00200852	0.000332656	-0.00190356	0.000249981	0.00388965	-0.00406446	-6.95629e-05	8.304805e-05	-0.000584689	0.00388055	-0.000777038	0.000656327	-0.0011136	0.000944453	0.00307517	0.00111047	0.00272594	-0.00153503	0.0004959	-0.00211804	-0.0011397	0.00596678	-0.0011416	-0.00174984	0.000550511	-0.00207721	0.000966708	-0.00124473	-0.00249154	-0.000660494	0.00155631	0.000987114	-0.00031598	0.000658742	0.000169303	0.00125741	-0.000743579	-0.00315112	-0.003178	0.00262157	-0.00103993	0.00167434	0.00043914	-0.000956444	0.00148656	0.00109982	0.00198767	0.000191959	-0.000645587	-0.00158813	-0.000206687	-0.000659384	-4.76595e-05	-0.00022533	-0.00175022	-0.000699981	-0.000647579	0.00129119	0.0013082	0.00168143	0.00110052	-0.000964383	0.00320852	0.00136288	-0.00239725	-0.00373687	0.0018625	0.00177116	-0.000915919	-0.000607105	0.000245597	0.000900638	0.00132549	0.00269152	-0.00407047	0.000342126	-0.000859215	0.000159556	-0.00130588	0.00301693	0.000464333	0.000469544	-0.00204299	-0.00107687	-0.000473193	0.0023426	-0.00283305	-0.000139199	-1.1678e-05	0.00374518	-0.000680049	-0.00241776	-1.16594e-05	0.00366458	-0.00128945	0.000567363	0.00202137	0.000257562	-0.000745396	0.00111622	0.000936273	0.00230438	-0.00176677	-0.00261223	-0.00813528	-0.0020385	0.000397658	-0.00589804	-3.82055e-05	-0.00141984	0.00214936	0.00202577	0.00140746	0.000176046	0.00139787	0.000717718	0.00048377	0.000494293	0.00168289	0.000332068	0.000851906	0.000600865	-0.000187944	0.00296608	0.00610023	0.00192332	-0.00116642	-0.000374248	-0.00241711	0.00321747	-0.000162167	0.00163474	-0.00137173	0.00140106	0.0013838	0.000334257	0.00321895	0.00192818	5.3016945e-05	-0.00301017	-0.00050717	-0.00263005	0.000721793	-0.00257113	-0.00171557	-0.00237097	-0.000151961	0.000940506	-0.000168095	-0.00241304	-0.000803257	-0.000618451	-0.00351067	-0.000108188	-0.00150181	0.00109952	0.00220243	-0.000623074	0.00014877	-0.000532205	0.000238695	-0.000834986	-0.000340248	-2.73805e-05	-0.00135479	-0.000358726	-0.002965	-0.000316633	0.0012946	0.000962295	0.00150165	-3.15096e-05	-0.000179359	0.00253073	0.00222172	-6.99259e-05	-0.00326331	-0.00182695	-0.00253469	0.000162688	-0.000209625	0.000573471	0.00291023	-0.00176316	0.000556127	-0.00499427	0.000295954	-0.000466006	0.000965185	0.000842925	0.0042378	0.00226284	-0.000825691	0.00305762	-0.0016561	5.843856e-05	0.000487573	-0.00658423	0.000907878	-0.000509831	0.000955631	0.000203467	0.00427284	0.000653055	-0.000140801	0.00221096	0.00325227	0.00299823	0.000265507	0.00258222	0.00929637	-0.0015327	-0.0064272	-0.00020841	-0.000448876	-0.000343513	-0.000185259	0.000127961	-0.00343657	0.00250899	-0.000743978	0.000502824	0.000596232	0.00129576	-9.62865e-05	-0.000139575	0.00152411	0.000873032	-0.00405623	-0.00136371	9.6267984e-05	-0.00105918	-0.0025368	0.000417551	0.00488583	0.00014132	-0.000397372	0.00281788	-0.000449578	8.772451e-05	0.00377493	-0.000251891	-0.00134234	-0.00085811	0.000478187	0.000103658	0.000417252	-0.000347283	-0.000778118	0.000895061	-0.000378197	0.000215319	0.000227509	0.00149016	-0.000805205	0.00178691	0.000195011	0.000747413	-4.43542e-06	-0.0008606	0.00118505	0.00055687	0.0018742	-0.00016344	0.0084209	0.000572371	0.00226785	0.000610089	-0.000157331	-0.000844198	-0.00233271	-0.00186805	0.00195513	0.00100634	0.000694453	0.000873876	-0.00136838	-0.000689228	0.00237149	-0.000944382	6.3258965e-05	0.00115125	0.00073892	0.00098315	0.00082405	0.000370556	-0.00104929	-0.000582472	0.00144187	-0.00783334	0.0011498	0.00174089	-0.00134886	0.000582924	-0.00279573	0.00071567	-0.000480379	-0.000906605	0.00365622	0.00278258	0.00327585	-0.00310658	0.000202236	-0.00378725	-0.000190846	-0.00276215	0.00513838	0.00526606	0.000696835	0.000883139	-0.000633188	5.910297e-05	-0.000321118	-0.000308463	0.000202104	-0.000909627	-0.000177077	-0.000518912	-0.000832587	0.00268146	0.00155257	-0.00342545	-0.00429731	0.000802397	0.00267537	-0.000343872	0.00232436	-0.00157621	0.000360414	-0.000166425	0.00197545	0.000716028	-0.000843645	0.00250971	-0.000844661	-0.00136836	-0.00201243	0.000722508	-0.000227233	-0.00102993	-0.000270528	-0.0017255	0.00604054	0.00247768	-0.000816223	-0.00228227	0.000536573	0.00219727	-0.00150599	-0.00263366	0.00105786	-0.00209521	-0.00149554	-0.000234755	0.00242447	0.00239985	-0.0011968	-0.00356193	4.687453e-05	-0.00333408	0.000799286	0.000691475	-0.000448578	5.9645557e-05	0.000101612	-0.00150413	-0.00161518	-0.00101886	0.000308428	0.00259458	0.00091772	0.00039126	8.930549e-05	-0.000804936	0.00259164	-0.00340077	-0.00112966	0.00149557	0.000551813	-0.00284706	0.000862077	-8.46524e-05	0.00264629	5.673915e-05	0.000909155	0.00196673	0.00511112	0.00169407	0.000317855	0.0019669	-0.000949325	-0.000884853	-0.00296776	-0.00465575	0.000906295	0.00197948	-0.00329542	0.000189869	-0.00562038	-0.000576396	-0.00241751	0.0021635	0.00120614	0.00427735	0.00174861	0.00132392	-0.00587739	-9.55011e-06	0.00012378	0.000101411	-0.00360511	0.000670129	-0.00142006	-0.000372374	-0.00267038	-5.34886e-05	-0.000804774	0.000452197	-0.000409133	-0.000611113	-9.39235e-05	-0.00199761	0.000653143	0.000609174	-0.000431555	0.00388036	-0.00403329	0.000416092	0.000116046	0.00111352	0.000370078	-0.000522719	0.000919247	-0.00148576	0.000829491	-0.000829538	-3.95284e-05	0.00285879	0.00314896	0.00129766	-0.0016129	-0.00467592	-0.00303914	0.000333651	-0.00195511	0.000770037	-0.00184343	-0.00297944	-0.00226236	0.00287435	0.000625264	-0.000296797	-0.000562382	5.0163013e-05	-0.00062463	-0.00790754	-0.00238405	-0.000223834	0.000118758	-0.000679099	-0.00143141	0.0010297	-0.000595573	-0.0021073	0.000906715	0.000829875	4.2572014e-05	-0.000124352	0.00104262	-0.00128233	0.000580488	0.000218519	-0.000690087	0.000101043	-0.0030454	0.00117048	-0.000403344	-0.00389113	-0.00078319	0.00062253	-0.000732761	0.00127813	0.00233896	0.00153877	0.000336948	-0.00183853	-0.00370569	0.00032007	0.00213204	0.00541599	-0.00524793	-0.00245981	-0.000730857	-0.000636642	0.00412698	3.542062e-05	-0.00144616	0.00197926	0.00682695	-0.00197937	-0.00306668	-0.00222045	0.00191298	0.00509804	0.00695217	-0.0014146	-0.000197103	-0.00266991	0.00651778	0.00867796	0.00166075	0.00171397	0.0024819	-0.000788434	-0.000854848	0.000493642	0.000889862	-0.00168974	0.000417949	-0.00324146	0.00128092	-0.0012284	0.00191186	0.000562515	-6.8957e-05	-0.00273509	0.000764349	-0.00397361	0.00236942	0.00143223	-0.00133629	0.000374529	0.00311999	-0.000159726	-0.00117258	0.000791982	0.000462877	-0.00226978	-0.000469376	0.000694101	0.000575881	0.000996007	0.000764232	0.00052827	-0.00121042	-4.24391e-05	-0.00109201	8.08734e-05	0.00317345	-0.000122401	0.003037	-0.00130798	-0.00436625	0.000537087	0.00351417	-0.00209368	-0.00535495	-0.00104493	-0.000836352	0.0028668	-0.00751788	0.00332986	-0.00225712	-0.000802194	-0.00226064	-0.000932581	0.00204228	-0.00157063	0.000634984	-0.000914736	-0.00140774	0.00364129	0.00194708	0.000408333	-0.000671526	0.0051208	0.00597168	0.00203336	0.00213966	0.00142985	-0.00265839	-0.00384091	0.00152988	0.00261553	0.00320862	-0.00329034	-0.000979188	-0.000459113	0.000604998	0.00201065	-0.00172455	-0.00207763	0.00327502	0.00121689	0.00235586	0.000308395	0.00167724	-0.00208882	0.00323482	-0.000231632	-0.00064134	0.0048507	-0.00020043	-0.000272083	-0.00382725	2.9086461e-05	0.00268981	-0.00122718	-0.000639383	0.000415063	-0.00127284	-8.00785e-05	0.00178887	-0.00026341	-0.00163996	-0.00167841	0.00286719	0.00216813	0.00203199	0.000742056	-0.00196558	0.0110998	-0.00341161	0.00162244	-0.00126819	0.00167052	-0.000924853	-0.00224765	-0.000447294	0.00172698	-0.000190544	0.00109031	-9.4164e-05	-0.00150145	0.00162772	0.000975425	-0.00114903	-0.00121585	0.000890101	0.00233434	-0.00261664	-0.00136196	0.0011231	0.000769175	-0.000403971	-0.000881401	-0.00124602	0.00143386	-0.000237595	0.00104087	0.00102428	0.00376277	0.000283774	0.00201177	-0.000380431	0.00181381	0.00137364	0.00500536	-0.00109526	-0.00373996	0.00411726	0.00359291	0.00148371	0.00205112	0.0011993	-2.99665e-05	-0.00193519	0.00201886	0.00167203	-0.0049776	0.00011559	-0.000362524	0.000458847	0.00406883	0.000198394	-0.00204809	0.000398828	-0.00136674	-5.61504e-05	-0.00187199	-0.00695911	-0.00687139	-0.00118582	-0.000620437	-0.00221784	0.00138295	0.000370461	0.000351957	0.00113446	0.000834076	-0.00211911	-0.000756401	-0.00183057	0.00108275	-0.000577574	0.00126267	-0.000482744	0.00136132	0.00181058	-0.00379773	-0.000798203	-0.00125845	0.000199459	-0.00163479	-0.000215972	0.00333727	0.000125335	-0.00146821	0.000113281	-0.00258439	0.00239855	-0.00261433	0.000530552	-0.000139487	0.0017091	-0.00283943	-0.000532858	-0.000240858	-0.000326351	0.00118819	0.00217762	-0.00293613	-0.00354693	-0.000135012	-0.0043846	0.00130719	-0.000242778	0.000579078	0.000276772	0.00016083	0.000627451	-0.0038387	0.00173915	0.00187547	-0.00117774	-0.000718311	-0.000223736	-0.000461354	0.0037515	-0.00278273	0.00039824	-0.000370101	0.00054888	2.2728975e-05	0.00111432	0.000674053	0.00306529	0.00446408	0.00214527	-0.00281714	-0.00378268	-0.0026459	-0.000167274	0.00212891	-0.00159076	-0.00261858	-0.000791046	0.00128164	-0.000148729	0.000837363	0.00133723	0.00779588	0.00379833	0.00293179	0.00679987	0.000653762	0.000344271	0.000874261	0.00129086	-0.000637221	6.0259823e-05	-0.00326258	0.00473917	-0.00098704	0.000697511	0.000164669	-0.000888568	-0.00212454	-0.00203485	0.00490056	-0.00335303	-0.00267048	0.000521976	5.233992e-05	0.00823116	7.131197e-05	0.000887149	0.000331411	6.0285907e-05	-0.000986866	0.000259207	0.00143376	0.000823456	0.00121348	0.000934867	-0.00258569	-0.00178759	-0.000333259	0.000543356	-0.00289065	0.00269167	0.00348297	-0.000161634	0.000529116	-0.00165281	-0.000908216	-0.00218143	-0.00190391	0.000233568	0.000888398	-0.00248767	-0.000783794	-0.000966787	-0.00149737	0.000246507	0.00151928	0.000638676	0.000729662	-0.000175451	-0.000284912	0.00706244	0.00319048	-0.00274381	0.000975423	0.00499441	-0.00131881	0.00114641	-0.000182406	-0.000608596	-0.000392162	0.000678873	0.000386445	0.000375289	-0.0027846	-0.000435972	-0.00415514	-2.31145e-06	0.000409295	0.00169436	0.00345603	0.00293288	0.00168553	0.00101249	0.00116375	0.000402289	0.00170788	-0.00146161	0.0026889	0.00166118	0.00011868	0.00100701	-0.00643127	-0.00186087	0.000522458	0.00376799	-0.000219169	0.00106842	0.00347886	0.000651715	0.000920038	-0.00368979	-0.0013555	-0.00156628	0.000463657	0.000100701	-0.000366662	0.00513751	-0.00999922	0.00479672	0.00454768	-0.00471443	0.0013959	-0.00443145	-0.00367886	0.00142377	-0.00110808	-0.00196243	0.000453504	-0.00167504	0.00173704	0.00381869	-0.000956679	-0.00168007	-0.00513481	0.00198867	0.000954921	-0.00108109	-0.00371163	-0.00373536	0.000826008	-0.00114286	0.00133367	-0.00179296	-0.000309516	0.000162439	0.000804145	-0.000150075	-0.00160352	-0.000469503	-0.00255483	-0.000833442	-0.000318641	-0.000603869	-0.00119884	-0.0022463	-0.000405141	0.000323992	0.000465542	-3.21434e-05	0.0022145	0.000169152	-0.000133006	0.000933805	-0.00438025	0.00147122	0.00301917	0.00071166	-0.00222663	6.805898e-05	0.00173635	0.000912095	-0.00131626	-0.00180874	0.00478704	0.001711	0.000743793	-0.000922381	0.000611173	0.00214129	-0.00160643	-0.000103271	0.000863086	-0.000973982	0.000252856	0.00212574	-3.78639e-05	-0.000919949	-0.000850624	-0.000767736	-0.00167946	0.00129353	0.00328027	0.00255543	-1.4075e-05	-0.000712854	-0.00026763	-0.00041402	0.00268312	0.000727594	0.00356461	0.00206875	-0.00228649	0.00107603	0.00182588	0.00259207	0.00219043	0.000997061	-0.00204649	-0.000949581	0.000778045	-0.00202463	0.00106506	0.00117969	-0.001766	-0.00112403	0.00384915	0.00226465	0.000313722	-0.000183721	-0.000344606	-0.00128025	0.00165888	0.00134631	-0.000631608	3.7088936e-05	0.00213324	0.000196784	-0.000148908	0.000988437	0.000609164	0.0057146	0.00151829	0.00140885	-0.00431164	0.00146929	-0.00116156	-0.00350712	-0.00184764	0.00156102	-0.00300898	0.00301074	-0.00124731	0.00321313	0.0018982	0.000338084	0.00215532	-0.000316017	-0.0015844	-5.46385e-05	-0.000262201	1.669351e-05	-0.000238215	-0.000657419	0.000126417	-0.000478541	-0.00276602	0.00302653	-0.000556238	-0.000290555	0.000654388	0.00217858	-0.000231392	0.000156533	-0.000654976	-0.000407385	0.00110534	0.00432122	0.00143356	-0.00165322	0.00234419	0.00144981	0.000936499	-0.00181728	-0.00129834	-0.000366341	0.00152173	-0.00149326	0.000410135	0.00194548	-0.000140845	-0.000676353	0.00361138	-0.00204136	0.0011088	-0.00263426	-0.00333261	-0.0017955	0.00224973	-0.00174161	-0.000349332	0.00334898	-0.000456868	0.000222486	4.709568e-05	-0.00233216	-0.000326956	-0.00129107	-0.00118859	-0.00361329	-0.00506353	-0.00049689	0.000501913	0.000348925	-0.00623982	-0.00102964	0.00171303	0.000279898	-0.00124727	-0.00209961	-0.0010662	-0.00148809	0.000588028	-0.00754221	0.000963161	0.00190218	-0.000126073	0.00186052	0.0019237	0.00326322	0.00321873	-0.000667336	-0.00294978	-6.58419e-05	0.000958473	0.000694799	0.000821319	0.00382725	-0.00142814	-0.00164984	0.0023236	-0.003347	0.00208706	0.000505524	-0.00115844	-0.000121275	0.000584422	0.00292021	-0.00308924	-0.00426611	-0.00279573	-0.00172842	0.000762494	0.00223163	0.00147398	0.00023347	0.000466139	-0.00570568	0.000911872	0.0034461	0.000695185	-0.00101285	0.000903753	0.00310808	0.000657305	-0.00110767	0.00163964	0.00104815	4.5266886e-05	-8.8292e-05	-0.00074502	-0.000942865	-0.00224972	-0.000555408	-0.00256876	0.00157151	-0.00121472	-0.00141487	0.000364159	-0.000955846	0.000112964	-0.00369968	0.00236361	-0.0036101	-0.000271329	-0.00152929	-0.000936742	0.00106253	-0.00049629	-0.00272874	-0.00384511	-0.000443383	-0.00465519	-0.00280134	-0.00145689	0.00139846	0.00324105	0.00143662	0.000705987	0.00165905	-3.49424e-05	0.000789912	-0.000352546	-0.00234773	0.00621315	-5.65052e-06	0.000265538	-0.00103873	0.00018696	-0.000853601	0.000898274	0.00296977	0.00290883	-0.000940867	0.000115551	-0.000518212	0.00221557	-0.00308887	-0.00151733	-0.00209435	0.000507462	0.00025106	-0.000652688	-0.00124513	-0.00532065	0.000628844	-0.00333003	0.000307853	0.00327315	-0.00293791	-0.00717978	-8.86526e-05	-0.00120118	0.0015874	-0.000681401	0.000827174	-0.00364745	-0.0007618	-0.00251193	0.00274516	-0.0023729	-0.00412144	0.00110412	-0.000847652	-0.000157192	0.00167104	-0.00345124	0.00258459	-0.00110071	0.000460298	-0.00104266	-0.00180625	0.00155017	0.00128394	0.00343408	-0.00135309	0.00161976	0.000484138	0.000505852	-0.000969889	0.00102311	0.000413311	0.00112635	0.000261153	0.00113206	0.00193755	-0.00319217	-0.000995894	-8.87145e-05	0.00123047	-0.00686543	0.000232462	-0.00764654	0.000353491	0.000168373	-0.00124989	-0.00291347	-3.35114e-05	0.00256952	-0.0020518	-0.00351978	0.000850413	-5.71055e-05	-0.000602135	-0.0026158	-0.00181826	-0.00179851	-0.000562379	0.00197404	0.00214675	-0.000894505	0.00186982	0.000661495	-0.000156485	0.000442117	-0.000757435	-0.0010438	0.0013595	0.00333804	-0.000154133	0.00123592	0.00244511	0.000289447	0.00130335	0.00413233	0.00152546	-0.00116225	0.00112797	-0.000527787	0.00252554	0.000502658	-0.00175649	0.000334808	0.000865672	0.00284421	-0.00924982	-0.00238529	0.000876641	-0.00244575	0.00273458	0.00196571	-0.000588965	0.00150929	0.000672491	-0.00264035	-0.00414214	-0.00175311	0.00120157	-0.00205209	1.5097554e-06	-0.00262616	-0.00356314	-0.000902159	-0.000465232	-0.00186486	-0.00208572	-0.00418003	-0.00557862	0.000668599	-0.000785544	-0.00245539	-0.00246112	-0.000204233	3.232502e-05	0.0022148	0.00140287	0.000178763	-5.13795e-05	0.00368636	-1.22194e-05	0.000419217	0.000832351	0.000270399	0.00350856	0.000212681	0.00237634	-0.00169031	-0.000205693	-0.000153857	0.000523398	0.00313905	0.000314812	3.35235e-05	0.000292984	-0.00209652	-0.00217823	-0.000129014	0.00155187	0.00128308	-0.000905676	-0.000187182	0.00221963	-0.00147407	0.00153721	0.00230669	0.00103836	-0.00413868	-0.000642739	-0.000733596	0.000648967	-3.60414e-05	0.00130128	-0.00174069	0.000797367	0.000978335	-0.00172841	-0.00097306	0.000637851	-0.000211372	-0.00100515	0.000934407	0.00146627	-0.00189135	0.000392688	-0.000329185	0.00214456	-0.00012484	0.00127409	-0.00220357	0.000443441	-0.000888175	0.00135116	-0.00125108	0.00197829	0.00104173	0.000466509	0.00056292	0.00143827	0.000820839	0.00187201	-0.00168674	0.000101275	0.000573907	0.000166457	-0.00100443	0.000148758	0.0033166	0.000622845	-0.00266107	-0.000987729	-8.2576e-05	-0.00244262	0.0017332	-0.00120356	0.000402414	-0.00125034	-0.000752364	-0.00145799	0.00109027	0.000720575	0.000666018	0.000587735	0.00136025	-0.00141882	-0.00272196	-0.000514383	-0.00267235	0.000138457	-0.000605831	0.000223791	-0.000919521	-2.78285e-05	0.00359397	-0.000117559	-0.000572889	-0.0012686	-0.00243826	-0.00103884	0.000972531	-0.00223149	-0.00214719	-0.00119469	-0.00121507	-0.0044179	-0.00085036	-0.00598971	0.00125155	0.000482304	0.000904455	0.00138724	-0.000943076	-0.00120868	-0.00238438	0.00558599	0.00174461	-0.00018689	-0.00148265	-0.000293711	-0.00150001	-0.000233633	0.00369903	0.000686676	0.00183207	-0.00186661	-0.000668915	0.000556628	-0.00296357	-0.000465595	-0.00157276	-0.00267374	0.000579778	3.7927413e-05	0.00202625	0.00207407	-0.00110118	4.2119013e-05	0.00463419	-4.36265e-05	0.00109215	0.00143307	0.0024164	0.0019531	-9.0217e-05	-0.00212975	-0.000375221	0.00153239	0.00111864	0.00193802	-0.00037115	0.00150269	0.000656039	0.0014145	-0.00834465	-0.000724112	-0.00606546	0.00248041	0.00351335	0.00146239	-0.00199803	-0.00176018	0.000546813	0.00134353	0.00140068	0.0017477	0.000537031	-0.00155445	-5.3891e-05	0.00160269	-0.000288179	0.00328628	0.00295506	0.000390014	0.000697653	-0.00302414	0.00154287	-0.00179092	0.000161063	0.000365971	-0.000317057	0.00251669	-0.0010955	0.00259029	-0.00123137	-0.00127517	-3.61405e-05	-0.00317935	-0.00255833	-0.00417561	0.00027338	-0.000433198	-0.00169582	0.00192065	0.00270946	-7.56425e-05	0.00103683	-0.00258273	0.00231077	-0.00225897	-0.00240003	-8.58895e-05	0.00151897	-0.00218838	0.0017867	-0.00137941	-0.00348657	-0.00111405	0.000491506	0.00323836	-0.00137303	0.000546739	-0.00190183	0.00669672	-0.000659709	-0.00302663	-0.00183094	0.00136436	-0.000385106	-0.0017779	0.00142375	0.00213921	-0.00121709	-0.00350154	-0.00124042	0.000629992	-0.00236348	0.00160802	0.00101707	-0.00042627	0.00280996	-0.000253631	-0.00101332	0.00237156	-0.00112241	-0.00304053	-0.00186419	-0.000196581	0.00135582	-0.00196423	0.00103225	-0.000478492	0.0014214	-0.00239464	-0.000743079	0.00330536	-0.00162452	-0.00249813	0.000611051	-0.00333167	0.00160755	0.000791189	0.000260973	-0.000761151	-0.000727724	-0.00349116	0.000537349	-0.000337818	-0.000259827	-0.000348645	0.00105545	-0.00491969	-0.000785384	-0.00177804	0.000804232	-0.000664065	-0.00380519	0.00285656	0.00179998	-0.000395281	-0.000522788	0.000681416	0.00281666	0.00153999	0.000147166	7.098151e-05	-0.000271926	-0.00128874	-0.000956918	-0.00140841	1.2613437e-05	0.0033087	0.00219456	-0.00597658	0.00120855	0.0014343	-0.0007117	-0.00108035	0.000816571	-0.000844726	-0.00087862	-6.3063e-05	-0.000849562	-0.0028107	0.00108464	0.000258106	0.00436873	-0.000186325	-0.00187532	0.000585955	-0.000623223	0.00412061	-0.00391234	-0.00302462	-0.0043841	0.00251937	-0.000737905	-0.00112312	-0.00317317	0.000928608	0.000809477	-0.000266517	7.344802e-05	-0.00225669	-0.000594499	-0.00111401	0.00020023	0.0018565	-0.000583971	0.00640744	0.00198659	0.000736826	-0.00037942	-3.69625e-05	-0.000275183	-0.000160092	0.00114161	0.000832836	-0.00033347	-0.00287413	0.00188009	-0.00133365	-0.00039708	0.00396963	-0.000614491	-0.00190013	-0.000530206	-0.00243396	-0.000557125	0.000911337	-0.000990563	-0.0032522	-0.00341433	-0.00317808	0.00326132	0.00153314	0.000205774	0.000267335	0.000514971	0.000361723	0.00112721	-0.00202755	-0.00224654	0.000127941	0.000531437	0.000250541	0.00106078	0.00115189	0.000802443	0.000922195	-0.00345966	0.000596781	0.000551136	-0.00263148	-0.00178239	-0.000423023	-0.00266309	-0.00148357	-0.006199	0.000485527	-0.00505482	-0.000583165	-0.000531533	0.00104602	-0.00338596	-5.37466e-05	0.00375213	-0.00192027	0.00266758	0.00175086	0.000116039	0.000671744	-0.00580806	-0.00223466	0.00238264	0.00141136	-0.000264784	0.00185109	0.00145594	0.00144952	-0.00162904	-0.00161896	0.000873851	-0.000292258	9.8596014e-05	-0.00259482	0.000229975	0.00174697	-0.00293908	0.00184605	-0.000588912	0.00158955	0.000648743	0.00335431	0.000721209	-0.000417003	-0.00557961	-0.00323579	0.00361227	0.002377	0.00185655	0.000899869	-0.00125206	0.000480188	0.000812438	-0.00240157	0.00095877	0.00131362	0.000323371	-0.00118349	0.00685923	-0.00224119	0.0036875	-0.000110585	0.000741712	-0.0011092	0.000654744	-0.000381922	0.000143674	0.00144866	-0.000362677	-0.00206717	-0.000747705	0.00100198	0.00377244	2.2985088e-05	-0.0010769	0.00308239	0.00246309	0.00156258	-0.00447358	0.00256273	-0.00638618	0.00175935	0.00417692	0.000788236	0.00234368	0.0010032	0.000304055	0.000767937	0.00261586	0.00513952	0.00091647	0.00079489	-0.000907548	-0.00160996	-0.000457872	0.0026737	0.00485554	-0.00110839	8.727709e-05	0.00109266	-0.0019811	0.00252736	0.00263706	-0.000337602	-0.00637673	-0.00011855	0.00222245	0.000416725	-0.00119356	0.000511129	-0.000164084	-0.000490137	0.00261587	0.000951598	0.00131156	-0.000413049	0.00353513	4.4631986e-05	0.000102821	0.000871801	0.000130771	0.000243846	-0.000154361	0.00318552	-0.000682393	0.00318948	0.00179441	0.000568503	-0.000660173	-0.00230876	-0.00252651	0.00268997	-0.00186279	-0.00039259	4.7660396e-05	-3.1208e-05	0.000707327	0.000815322	-0.000459109	-0.00102786	-0.00446485	0.000116629	0.002841	-0.00154092	-0.000369348	0.00199268	0.00278958	0.000862124	-0.00133809	-0.000559783	0.000187482	0.00138121	-0.000141431	-0.000440719	-0.000676103	-0.000281003	0.00197998	-0.00362741	-0.00412177	0.00119887	-0.000184646	0.000747838	0.00116254	-0.00161302	0.00768239	-0.000792583	0.00125349	-7.73425e-05	0.00101399	-0.00174543	-0.00332613	0.0018801	0.000521018	-0.0002867	-0.000444817	0.000898426	0.00181864	5.305148e-05	0.000166688	0.00269745	0.00196641	0.00110057	0.000469474	0.000316184	0.000920395	0.00196622	0.00023851	-0.00274073	0.000890688	-0.00248114	-0.000961523	-2.13915e-05	-6.4458e-05	4.2534037e-05	-0.00127973	0.00393909	0.0013513	0.00160546	0.0023814	0.000808111	-4.71531e-05	-0.000222832	2.1702936e-05	0.00329617	0.000647366	0.00337875	0.00161266	-0.00130165	0.000437303	0.000869061	-0.00309026	0.000453864	-0.000165861	0.00107233	0.00310887	0.00175148	-0.00017794	0.00154349	0.00192972	-0.0019122	0.00417939	-0.000536263	0.00536775	0.00146219	-0.000716161	-0.000327701	-0.00291843	0.000491415	-0.0012149	0.000709085	4.5521978e-05	-0.000345724	-0.0019507	0.000451241	-0.00051871	0.000323559	0.00177432	0.000970102	0.00253558	0.0010757	0.000207712	-0.000668091	0.000233442	-0.000656756	-0.000280214	-0.000997501	-0.000727986	-0.00279045	-0.000363793	-0.000355669	0.000339068	0.00213233	-0.00162994	-0.000920757	-0.00144056	0.00317457	-0.00115328	0.00177057	0.00245827	-0.0020454	-0.000680606	-0.000857765	0.00117538	0.00341422	0.000131186	-0.000851843	-0.00111783	0.00182599	-0.00123713	0.00251753	-0.000416165	-0.000433279	-4.34285e-05	0.000469457	-0.000512412	-6.5208e-05	8.3467065e-05	0.0023657	0.00188255	0.0008998	0.000930079	0.00422577	0.00057991	-0.000473679	0.00163745	-5.0573e-05	0.00173425	-0.00250556	-0.000836913	-0.000172781	-0.000396403	-0.00205875	-0.000802225	-0.000967821	0.00179541	-8.49766e-05	0.000180094	0.00105747	0.00153401	3.4677563e-05	-0.00139154	-0.00745392	-0.00420564	-0.00180017	0.00229885	-0.00180636	2.7205795e-06	0.00185413	-0.00181028	8.817449e-05	-0.000423474	0.00234099	0.00236804	-0.000362682	-0.00140887	0.00208445	0.00214503	-0.000296407	-0.00201532	-0.00088132	-0.000375796	-8.48244e-06	0.00265101	0.00420148	-0.000198012	0.000554143	-0.000580977	0.00109725	0.000916225	-0.000794853	0.000179483	-0.000372219	0.000644026	0.00119041	-0.00232881	0.000568413	-0.000908615	-0.00217944	0.000219291	-0.000545569	0.00316935	0.00248885	0.0021752	-0.000819688	0.00197704	0.00146357	0.000415383	0.000796301	0.00020268	-0.000606412	0.000380414	-0.000946005	-0.000810682	-0.000392658	0.00010246	-0.001094	0.000317811	0.000632614	7.108001e-05	-0.000775746	0.00162326	0.0018755	0.000429518	0.000245987	-0.000452041	0.00219482	0.00251468	0.00329389	0.00190278	-0.00215731	0.000913943	0.00114065	0.000592678	0.00107893	-5.5583e-05	0.000566666	0.000174801	-0.00120404	0.00025179	9.299906e-05	0.00115315	-0.00415786	6.350399e-05	0.000867869	0.00168297	-0.00200009	0.00154369	0.000462281	0.00370799	0.00273812	-0.00276665	0.000101564	0.000220477	0.00149515	-0.0018232	0.00337878	0.00153519
T-0070907	0.000886057	0.00215183	0.000579796	0.000694474	4.3018466e-05	-0.00191511	-0.00220467	0.000873157	0.000357608	-0.00043697	-0.000246664	-0.000199191	-0.00151836	0.00652005	-0.000271924	-0.00191878	0.000659638	-0.00158559	0.00186042	-0.00140558	0.00114024	-0.00024414	-0.000933912	0.00299264	0.00117752	-0.000337884	0.00316326	-0.000190478	0.000613648	-0.0046302	-0.000285436	0.000413956	-0.000665707	0.00233586	-0.00261496	0.000332696	-0.00097172	-0.00121433	-0.000516148	-0.000515715	0.00253801	0.000340072	-0.00170843	0.000121965	0.00048759	-0.00047909	-0.00347503	9.272246e-05	0.000315183	-0.000168094	-0.000822601	-0.00218255	0.00195258	0.00202141	-1.21341e-05	0.00454931	-0.0010671	0.000856498	0.000961125	-0.00200655	0.00162	-0.00376054	-0.0025229	-0.000957815	-0.000736383	-0.00205926	0.000540703	0.00180961	-0.000816522	0.000726907	2.7973996e-05	-0.0021092	0.000746873	-0.00104969	0.00477358	0.000677212	0.000318265	-0.00187541	6.804506e-05	0.00041273	-0.000685871	-0.000920598	-0.000996667	-0.00201194	-0.000292317	-0.00295177	-0.004179	0.00144678	-0.00125907	0.000421673	-0.00249896	0.00045424	-0.00128843	-0.00234364	0.000212565	-0.00401111	0.00158945	9.858892e-05	0.00195061	0.00340494	-0.000128791	-0.00130171	0.00117526	0.00163919	0.00054478	-0.00144076	-0.00229077	-0.000612636	0.00222924	0.00180058	-0.000781599	-0.000693572	-0.00242303	0.000608012	0.00236532	-0.000603429	-0.000329629	0.000804252	0.00201251	-4.0006e-05	-0.00235816	4.6489447e-05	-0.000711192	-0.00107849	-0.000183248	0.00347187	-0.00301769	-0.00048691	-0.000645198	-0.00120278	4.819255e-05	-0.00159242	-0.00312346	-0.00339439	-0.000736923	-0.000163376	0.00246165	-0.000637206	0.000670568	-0.000978743	-0.00186785	-0.00409671	0.000784954	-0.000115526	-0.00458062	-0.00091554	0.00219663	0.00028703	-0.0010923	-0.000313963	0.00130679	-0.00520739	-0.00502382	-0.000680016	-0.00109986	0.00258393	0.000241421	0.00171696	0.000141229	0.001184	5.049056e-05	-0.00344887	0.000982871	0.00137398	0.000766223	-0.00172462	0.00123173	-0.00110432	7.646961e-06	-0.000523818	0.00047831	-0.00173916	-0.00735595	0.00113973	0.00113492	-3.6363e-05	0.00238287	0.0010753	0.00408237	-2.97498e-06	-0.00377287	0.000756251	-0.000423083	-0.000633866	-0.00219412	0.0059297	-0.000568361	-0.000218899	0.000664814	-0.000712856	-0.00106499	0.00190633	0.00254513	-3.10907e-05	0.00227479	0.000893788	0.000532739	0.00167244	0.000116573	-0.00285586	0.00280076	0.000666032	0.000502518	-6.193e-05	0.0011707	-0.00023479	-0.00212817	0.000159398	0.00288185	0.00193473	0.000749046	-0.00362832	0.00138627	0.00197208	0.000588547	0.0016209	0.000823802	0.000779694	-0.00118166	-0.00096889	0.000844921	-0.000195462	-0.000675365	-0.000245596	0.00101637	-0.000264424	6.16645e-05	0.00364838	0.00145222	0.000895783	0.000207883	0.000593701	0.00036831	-0.000851275	-0.00162298	0.000175519	-0.000387838	-0.000717918	0.00141504	-0.00196884	-0.000672447	-0.00187797	0.000152942	0.000594292	0.000750099	-0.00317466	-0.00145748	-0.00156403	-0.000206642	-0.000866782	-0.0107672	0.00178627	-0.00339579	4.2217027e-05	-0.000430753	0.0022287	-0.010507	-0.00198321	-0.00306315	0.00371323	0.00157689	-0.00693557	0.00126522	-0.00233892	-0.00167341	-4.61066e-05	0.000743867	-4.21107e-05	0.00236948	0.00102285	-0.000493699	-0.000122226	-0.00042496	0.000177424	0.000578757	-0.0028722	0.000243571	-5.75854e-05	-0.000437231	-0.00506887	1.034583e-07	-0.00199929	0.000749088	0.00147271	0.000735818	-0.00364101	0.000771906	-0.000243144	0.000250459	-0.000442551	-0.000375715	-7.84751e-06	0.000626763	0.000115584	0.000657771	-0.00158516	0.00191512	0.00163235	0.00204804	0.00391281	0.00136003	3.8981554e-05	0.000525604	0.000608833	0.000822185	-0.00258982	-5.07015e-05	0.00427225	-0.00112507	-0.00159316	0.000625886	0.00214969	0.00108218	-0.00100367	0.000494836	-0.00061654	-0.00143777	0.000346958	0.00227591	-0.000755537	0.00100952	0.00310233	0.00385841	-0.000825338	0.00169144	0.000463201	-0.000933213	0.000730483	0.00154346	-0.00126286	0.000485464	0.00251234	0.00266915	-0.00175286	-0.00045671	0.00510582	0.00446913	0.00135202	0.000648075	-0.000880989	-0.00349329	-0.000918549	-0.0010639	-0.00194519	2.1820608e-05	-0.00286795	0.000464939	0.00449476	0.00165621	0.000197993	5.3140055e-05	0.00122516	-0.00100596	0.00354562	0.000869893	0.00223836	-0.0019388	0.00220983	-0.00164789	-0.00765838	-0.000515797	-0.00157808	4.2700027e-05	7.670704e-05	-6.12115e-05	-0.000194348	-0.0022235	-0.00140956	-0.00576193	-0.00329952	-0.000499073	-0.00167735	-2.00486e-05	0.00149478	0.00565691	0.00455776	0.00321984	0.00626013	0.00146952	4.7354446e-05	0.000989765	-0.000529231	-0.00161546	0.00122273	-0.000359625	5.393055e-05	0.00160578	0.000137742	-0.0032243	0.00145468	0.00124743	0.000567866	-0.00397822	-0.0019729	-0.00419641	-0.00190345	0.00232051	-0.00512332	-0.000931245	0.00373221	0.00470135	-0.000812878	0.000545314	0.00239477	0.00184653	-0.00160704	0.00295759	0.000520499	0.000436577	0.00160684	-0.0019646	-0.000951015	-0.000202255	0.000484674	0.0036078	-4.72854e-05	0.00382008	0.00124571	-0.00207189	0.000210826	-0.00100435	0.00124608	-0.00500365	-0.00138041	0.000533483	-0.00716349	0.00140636	-0.000892045	-0.000974115	4.5081088e-05	0.0020065	0.00203209	-0.000302087	0.0054857	0.0019076	0.00019067	-0.00121183	0.000662658	0.000322812	0.00133848	0.00101538	0.00138713	-0.00129023	0.0021998	-0.00181733	0.00107838	0.000548165	-0.00142093	-0.000597173	-0.000987022	0.00196981	0.00294896	0.000124978	-0.000891802	-0.00307837	-0.00211222	-0.00127505	0.00323421	0.00287603	0.000708198	0.00363346	-0.00116332	0.000717181	0.000599377	0.00157028	-0.00167252	0.00162826	-0.00282959	0.00127932	0.000441391	-0.00327262	-4.0859e-05	-0.000602969	-0.00104417	0.000838574	-0.00414374	-0.000587769	0.00162115	0.00182637	-0.000161405	0.00190211	0.000796609	0.00114297	0.00117406	-0.000448348	-0.00130201	0.00244235	0.00122522	-0.000245239	-0.000307203	0.0012319	-0.000548393	6.882297e-05	-0.00146804	-0.000811498	0.000800692	-0.000138093	0.00243433	-0.000407132	-0.000954718	0.00041734	0.000451312	0.00287933	-0.00158828	-0.000694987	0.000814678	-0.00100583	0.000557126	-9.80885e-05	-0.00182318	0.000480611	-0.00146392	-0.00240092	0.000124527	-0.00134035	-0.00571275	0.00127659	-0.00166559	0.00193878	0.00272984	-0.00200285	0.000438299	0.0072493	0.0026053	0.0030347	-0.000447807	0.00121088	0.00106522	-0.00160456	0.00386749	0.00348887	0.000271623	0.000520049	-0.00135796	0.0010778	0.00398684	6.164595e-05	-0.00791465	0.0003883	-0.0026254	-0.00072668	-0.000109141	0.000366645	0.000920563	-0.00124691	0.00375297	0.000243493	-0.00117558	-0.00029907	0.00106697	0.00166271	-0.000888397	0.00283752	-2.89902e-06	-0.000288739	0.000389839	0.00147575	0.000181358	0.000581125	0.000596951	0.000280886	0.000527985	-0.000309091	0.000433965	0.000496619	-0.000266073	0.0017555	-0.000496554	-0.000584309	0.00244519	-0.00176778	-0.0026751	-0.00129558	0.000880761	-0.000199493	0.00167452	-0.0017611	0.00109163	2.8042472e-05	7.501958e-05	0.000406383	-0.00129405	-0.000425096	0.00316278	0.000545738	-0.00413506	-0.00192504	-0.00136189	0.000199381	-0.00138851	0.00175185	-0.0015729	-0.00175784	0.000729032	0.0019071	0.00156263	-0.00348163	0.00113969	-0.0039488	0.00188743	0.00123976	-0.0117613	0.000691063	0.000579742	-0.00219579	0.00142508	0.0024865	-0.0037108	0.000134326	-0.00102304	-0.00230449	8.113014e-05	0.00180104	-0.000996507	0.00109212	0.000500089	-0.000281744	0.00259465	0.00350678	0.00190952	0.000295817	-0.000917726	-0.00450908	0.00234966	0.000404843	-0.00126627	-0.00197241	0.00305847	-0.00293763	-0.00196645	-0.00412722	0.00057239	-0.000319463	-0.00101881	-0.00336459	-0.000751625	0.000385234	-0.00467994	0.0018286	-0.00020044	-0.00182161	0.00150922	-0.00178734	0.00265854	-0.000327475	0.00070604	0.0021082	1.5017029e-05	-0.000141305	0.000502372	-0.000838758	-0.000429636	-0.000784527	0.00251092	0.00279106	0.00133578	-0.00151047	-0.000568595	0.00106664	-0.00270263	-0.00414942	0.000860495	0.00286666	0.000849902	-0.0023074	0.00151454	0.00068873	-0.0041138	-0.00346833	-0.000958706	0.000984633	0.000182404	0.0029741	7.160548e-05	-0.000926813	-0.00205235	-0.00271089	-0.00549193	0.00105583	-0.00197471	-0.0037083	0.000632371	6.619412e-05	-0.000123649	-0.000675173	0.00096623	0.00064572	-0.00320421	0.00337165	0.000381853	-0.000798703	0.00278985	-0.000124267	-0.00153287	-0.0029857	-0.00132434	0.0017868	-0.000966488	-0.000220381	-0.00241604	0.000812533	-0.00143163	9.306846e-05	-0.00379997	-0.00188504	-0.00137092	-0.00197032	0.000207443	0.0017595	0.00186557	0.00166612	-0.000141344	0.000401624	0.00201441	0.00698913	-0.00150731	9.533595e-05	-0.00111917	-0.0011097	-0.00130866	-0.00211475	0.00102909	0.000978362	0.000324776	0.000708103	0.000215303	0.00247528	0.000916306	-0.00224357	0.0065218	0.000189431	-0.000748077	0.000630686	-0.000139888	0.00070431	-0.00135884	0.00361549	0.00225681	-0.00260629	-0.00124523	0.00153475	0.00407137	-0.000110856	0.00380733	0.00520578	0.00170463	-0.000468989	-0.0051525	-0.00469421	-0.000390324	-0.000637026	-0.00299649	-0.00064841	0.00230417	0.00218093	-0.00136022	-0.000362559	-0.00168595	-0.000758413	-0.00036858	-0.000517421	0.00218576	0.000383554	-0.00271616	0.000195915	-4.12561e-05	0.000137086	0.0018572	0.00033626	0.00070719	0.000863696	-0.000191025	-0.00067662	-0.000475613	0.00149879	0.000676462	0.00286927	0.00274594	0.000503288	-0.000434927	-0.00261636	-2.76446e-05	0.000486676	0.00057086	-0.000555449	0.00266828	-0.00122758	0.00178377	0.000314146	-0.00029236	0.000994149	0.00203624	0.000201009	0.00020701	0.000414779	0.000975084	0.0121185	0.00100403	-0.000515345	0.00447877	0.000430879	-0.00223894	0.000288295	0.000413436	0.00574172	0.00511678	-0.00050559	-0.00065514	0.00226805	-0.00382351	0.000591435	-0.00504005	-0.000600396	-0.00174053	-0.00175773	0.000671295	0.000949863	0.00268889	-0.00470358	0.00236798	0.00117729	0.0012165	0.00141358	0.00059659	-0.00307765	0.0007781	-0.000803908	-0.00107874	0.000400685	0.00124624	0.000705378	-0.000858883	-0.00125743	-0.000188947	0.00203373	0.00111178	-0.00190969	0.00304968	0.0033202	-0.00270847	0.0028356	-0.000309609	0.00130219	-1.62557e-06	-0.000393542	-0.00247933	0.000303849	0.00216278	-0.00163446	0.000495123	-0.000904298	-0.00122517	-0.00107557	-0.00133877	0.000458217	-0.00251119	-0.00263986	-0.00117518	-0.000803143	0.0013926	-0.00186428	0.000124189	-0.00278998	0.000972636	-0.00339329	0.00278876	0.00147279	-0.000758729	0.000987001	-0.000220512	0.00301351	0.000202418	0.000581847	0.000302034	-0.00219456	0.00142187	0.00151027	0.000683464	0.000967209	0.000255177	0.000443219	-0.00186188	0.00129523	0.000290251	0.000835623	-0.000865781	0.000358334	0.00231026	-0.000767114	0.000331614	-0.000903957	0.00144687	-0.000522374	-0.00145977	0.000107747	-0.000734553	-0.00348366	-0.00116627	-0.00214481	-3.97692e-05	0.00120155	0.0021485	0.000970713	0.00509257	0.00604461	0.000965416	-0.00115337	-0.00253092	-0.00120867	-0.00413672	-0.00291914	0.000719261	-0.00246419	0.00317151	0.000509269	-3.71145e-05	0.00117218	-0.00338234	-0.000590774	0.000247861	0.00215439	0.00177373	-0.00329292	0.00100761	0.00153627	0.00234732	0.00319524	0.00164921	0.00200186	0.000158534	-4.7371e-05	-0.00151364	0.00202266	0.000406494	-0.000606026	-0.00194976	-0.00221575	0.00141927	0.0011919	-0.00121137	-0.0015542	-0.000861653	-0.00352404	0.00243472	-0.00109039	0.0047055	0.00126158	0.000175607	0.000394674	-0.000457866	0.000398601	-0.00309849	0.00093868	-0.011232	0.000502421	0.00150333	0.00479903	0.00283753	-0.00104144	0.00302373	0.000895424	-0.00182848	0.000201629	-0.000173052	0.00245853	0.000557174	-0.00236853	0.0032894	-0.000414711	0.0016246	0.000894865	-0.000781856	0.000112678	0.000616697	0.00390534	-0.00162515	-0.00446122	-0.000238004	0.00240746	0.00469276	0.00191021	-0.00192797	-0.0017345	0.00221692	0.00544835	0.000606793	0.000264289	-0.00164161	-0.00228686	4.0438492e-05	0.00101323	0.00348739	0.00213515	0.000742385	-0.000514948	-0.000117917	-0.000271624	0.000853982	-0.00166202	0.000184054	0.00110141	-0.000207056	0.00295261	-0.000131897	0.00088885	0.0020169	0.00108737	-0.00149605	0.00188113	-0.00110983	0.00685477	-0.00197289	-0.00113592	0.000311888	-0.00349945	0.000850691	-0.0042866	0.00174714	0.00089426	0.00113896	0.00225336	0.00141071	0.00135651	0.00061164	-0.00123334	-0.000220431	0.0023667	-0.00286911	0.000668213	0.000397278	0.00062434	-0.00529308	-0.00444991	0.00592793	0.000960919	0.0018803	-0.00134414	0.000394623	0.00037368	-0.000699021	-0.00678772	0.000730134	-0.000298705	0.000173861	-0.00124736	0.00031127	-0.00576646	-0.00132505	-0.00354194	-0.000297126	0.000560708	0.00271413	0.00224533	-0.000283614	-0.000674796	-0.00271102	0.000586519	-0.00336163	-0.000774644	-0.000772389	-0.000323061	-0.00043033	0.000765675	-0.00288102	-0.000274954	-0.00357142	-0.000974893	-0.00133473	0.00439788	-0.000314633	-0.0013994	-0.000628658	0.000268111	0.000476312	-0.00064081	0.000273529	-0.000994942	0.00434543	-0.000389443	0.000314548	0.00227862	-0.00211659	-0.000389502	0.00137584	7.935897e-05	-0.000341919	0.00272898	0.00271072	0.00395152	0.00104667	0.00146582	-0.00238218	-0.00150272	-0.00215771	0.000349436	-0.00113807	0.000555301	0.000849658	-0.000481099	8.159887e-06	-0.0020888	0.00124973	0.00206371	-0.00144672	-0.00225711	-0.000195574	-0.00234528	-0.000104259	-0.00144573	0.00163628	0.00142008	-0.00186647	-0.00199024	0.00130093	0.000355678	-0.00101912	-0.000359192	-0.000578703	-0.00191245	-0.000666224	9.3964976e-05	-0.00383859	0.00264294	0.00227772	0.00380305	-0.00033927	-0.00130385	0.00172352	-0.000470037	-0.00101601	-0.00142121	-0.00140327	-0.00360003	0.00171787	0.000896926	-0.00119528	-0.00125082	0.00106141	6.375049e-05	0.00280342	0.00257099	0.00231785	0.000166902	-0.000544905	0.000215393	-0.00161251	0.000442359	0.000891991	0.00326102	0.000297245	-0.00163507	0.000820192	0.000536423	0.000600143	0.00199059	-0.00054918	0.000710406	-0.00345694	0.0031281	-0.00135426	0.00196214	0.000689351	2.5838084e-05	-0.000493305	0.000819618	0.000892738	0.000272044	-0.000658439	0.00172713	0.00453966	0.000324574	0.00101916	-0.00118019	-0.00127526	0.000139851	-0.00167728	-0.000652926	-0.000396528	-0.000895759	0.00283439	0.00117075	-0.00210623	0.000195978	-4.64103e-05	-0.000227763	-0.00116611	-0.000974863	0.000392795	4.181396e-05	6.0237293e-05	0.00161221	-0.000342248	0.00109428	-0.000445712	0.00041438	-0.00105438	0.000724354	-0.00214958	0.000359104	-0.000438433	9.3522e-05	-0.00114501	-0.000220699	-0.000133221	-0.00291765	0.000569785	-0.00231618	-0.000427601	-0.0011211	-0.000635592	-0.000855643	-0.00137096	-0.00245144	0.00330993	0.00101529	0.00277851	-0.00194197	-0.000354008	-0.00143059	0.000714353	0.000911403	0.00202606	0.00040857	-0.000766581	-0.00183341	0.000977784	0.00287268	-0.000668996	0.000170929	0.000594215	0.00330972	0.00233821	-0.00150868	-0.00101525	0.000697883	0.00198666	0.0030316	-0.000988143	-0.00230564	-0.000393056	-0.000802195	-0.000158826	0.000588816	-0.00162961	0.000462303	0.000555588	-0.00222683	0.00108612	-0.000171172	0.00120933	-0.000136453	-0.000994457	-0.00202388	0.00335329	0.00111684	-0.00554972	-0.00305613	-0.00163657	0.00232597	-5.58598e-05	-0.000289401	-0.00131372	0.00301145	-0.00128481	-0.00205652	-0.000288225	0.000963783	-0.00517795	-0.000383021	-0.00126413	0.00162727	-0.00126677	-0.000966001	-0.000497677	-0.000702212	0.00295788	0.0030267	-0.00142864	-0.000743418	0.00135829	-0.000422795	-0.000286765	-0.000437394	0.000129287	0.00069057	7.789749e-05	-0.00479268	0.000904341	0.000470332	0.000505099	-0.0010695	0.0011579	0.000296777	-6.7873e-05	-0.00101702	-0.000674183	-0.00126176	0.000141645	0.0055431	-0.000555048	-0.000353658	-0.00232226	0.00430827	0.00230261	0.00388527	0.00153192	-0.00382939	0.0012007	-0.000901748	0.00331568	0.00145618	0.00123712	0.000263472	0.000855941	0.00095239	0.00565893	-0.00685213	-0.00192354	-0.000524712	-0.000191044	0.000166346	0.000292847	0.00317954	0.000775854	1.6012578e-05	0.00130481	0.000651107	0.000856822	0.00113141	-3.34645e-05	0.00276778	0.00202998	-0.00738738	-0.0016894	-0.000237153	-0.00462601	6.0185896e-05	-0.000143311	0.000637844	0.000719045	0.000358268	0.000974482	0.000839957	-0.000724532	0.00257411	-0.000759478	0.00136241	-0.00165603	0.00202119	0.000536171	0.000560344	0.00268114	9.509013e-06	0.00143731	0.000528664	0.00138065	-0.000743526	0.000258127	0.00051607	0.000775632	0.000756601	-0.000951571	-0.000361583	-0.000457083	0.00161513	0.00333723	0.00156677	0.00340677	-0.000719761	-0.00179889	6.755952e-05	-1.3838e-05	-0.00132096	8.186344e-05	0.00040724	-0.0018942	0.00381535	-0.000501772	0.00126447	0.00189134	-0.000105975	3.2880576e-05	0.0011208	0.00715503	0.00181692	-0.000882026	0.00215909	5.235991e-05	-0.00212671	-0.00131519	-0.000337807	0.00230216	-0.00394194	-0.00175611	-0.00193066	-0.00235731	0.00143325	-0.00509338	-0.00207683	0.00204168	9.588292e-05	-0.000326362	0.00106183	-0.000561112	7.8513454e-05	0.000276745	0.00164872	-0.00391044	-0.00123218	0.000751317	0.000492794	-0.000394934	0.000871438	-0.00225829	-0.000331936	0.000989899	-0.00378703	-0.00130447	-0.0024445	-0.00119151	-0.00314708	0.00139043	-0.000548909	-0.00322393	0.00192987	0.0025667	-0.00212944	0.000143898	-0.00139145	0.0021785	-0.00058841	0.00176389	7.3165634e-06	0.000458226	0.00260273	0.000776008	-0.000870972	0.000809882	0.00142322	0.00223951	-0.00155301	3.4170946e-05	-0.00166583	7.7038e-05	0.000900408	-0.000135184	-0.00199074	0.00043464	0.00134123	0.00382517	0.00150008	0.000671505	0.00184649	-0.00115436	-0.000200313	-0.00111862	0.000276404	0.00229027	0.000209712	-0.00222728	-0.00154197	0.00370896	0.00119151	0.00161484	-0.00217441	-0.00184105	0.00110804	-0.00216422	-0.0037333	-0.00157452	-0.000659336	0.00607212	-0.00188428	-0.00314103	0.000157754	0.000159765	0.00087932	0.00151578	4.7296566e-05	-0.0012768	-0.00185173	-0.00529036	0.000914978	0.00117229	-0.0016199	0.000333736	0.00153457	-0.000206454	0.00126363	0.000540488	0.00162591	-0.00113982	0.000200595	0.00367111	0.00256199	-4.13695e-05	0.00755521	0.00313256	-0.00108137	0.00558285	-0.00291153	0.000745645	0.00101439	0.000414599	-0.000321652	0.00161127	0.00120177	-0.000411229	0.000640615	-0.0014195	-0.000680516	0.00110823	-0.000791557	0.000811526	-9.84509e-05	-0.00100152	0.00465691	-0.000556504	0.000318822	0.00033987	0.00136548	0.000669675	0.00056123	0.00269643	-0.00404011	0.000302972	0.00225225	0.00280097	0.00134648	0.000628985	-0.000433404	-0.000490483	9.878797e-05	0.00133718	-0.000320804	-0.000881114	0.000245422	-0.000104493	-0.00159953	0.000553661	0.000312149	0.000894218	0.00279225	-0.00131598	-0.00236544	-0.000832699	0.00533107	0.000544834	0.000675781	0.0015807	-0.000404948	0.000176712	0.00291124	-0.00110331	-0.000820473	-0.000663937	0.00156461	0.0023655	-0.000928704	0.00105384	0.000670525	-0.00664591	-0.00488208	0.00445977	-0.00259735	0.00172463	0.00204258	0.000685777	-0.000916148	0.000100941	0.000584953	-0.00963185	-0.000989023	-0.00207553	-0.00259714	-0.004564	-0.00264429	0.00252543	-3.98576e-05	-0.00106454	0.000423913	-0.00197139	0.00491208	-0.00197758	-0.0053959	-0.000538179	0.000882229	-0.000972916	-0.00452156	-0.00117995	0.000403774	-0.00239909	0.0057656	-0.0010698	0.00161031	0.00270633	-0.00170331	0.000624554	-0.00116326	-0.00119121	-0.00219632	0.000738616	-0.00351467	-1.32904e-05	-0.00213789	0.00531564	0.00323222	-0.00159762	0.00199723	0.000751319	-0.000564393	-0.00351104	0.00160424	-0.00786672	-0.000390025	0.00146899	0.00116488	0.000569606	-0.000424903	0.000494668	0.0019865	0.00247962	0.00472169	0.00296729	0.00171103	-0.000589278	0.00274474	0.000239527	0.00063816	0.00043949	-0.00299728	-0.00306782	-0.000504705	6.344571e-05	-0.00386546	0.00264894	0.00195149	-0.00372123	0.000812129	0.00160842	-0.001708	0.000976986	0.000667847	-0.00819511	-0.00146276	-0.000854283	0.00133976	-0.000889429	0.000524077	-0.00117615	-0.00352616	0.000468443	-0.00207516	-0.000136003	-0.00137643	-0.000521355	-0.000945036	-7.6461e-05	0.0019403	-0.00198129	-0.000637814	-0.00336401	-0.00886368	-0.00171096	-0.000586246	-0.00594486	-0.00529464	-0.00191081	-0.00185858	0.000857368	-0.000945498	0.0055744	-0.00412425	-0.00172281	-0.00391674	-0.00243691	-0.00436409	-0.00112118	-0.000200517	-0.00196247	0.000492872	-0.00173858	-0.00360576	-5.95475e-05	-0.000491566	-0.00575207	-0.00314466	-0.000825986	-0.00258058	-0.00201465	-0.0019994	-6.24625e-05	-0.00165657	-0.00412975	-0.0022177	-0.00204527	-0.00190846	-0.00158251	-0.00732575	-0.00142534	-0.00365697	-0.00108679	-0.00438288	-0.00532027	0.00028713	-0.00141949	-0.000151075	0.00122375	0.0012267	0.00347184	-0.000132259	-0.00363281	-0.00539003	0.00448286	-0.000579921	0.00108004	-0.0041692	-0.00360153	-0.000719629	0.000358458	-7.26501e-06	0.00338692	0.000108171	-8.27286e-05	-0.00136831	0.000668393	-0.00188274	0.00300302	-0.000811107	-0.00218245	-0.00287222	-0.00053719	0.0022794	-0.000661876	0.00257174	-0.00238763	0.000757615	0.00368497	-0.00127326	1.2395159e-05	0.00211508	-0.000495317	0.000390547	0.000694249	1.0117423e-05	0.000669657	0.00068636	-0.000774318	0.000333407	-0.000117242	-0.000402077	-0.000409376	-0.00470429	-0.00370006	-0.000333236	-0.000290464	0.000951916	-0.000170834	0.0017923	0.00019013	-0.00013791	-0.00102347	-0.00247967	0.000821008	-0.00261197	-0.00183653	-0.00109413	0.00452743	0.00156521	-0.00235857	0.00210428	0.000888435	0.000282949	0.000395249	0.00230042	0.00594909	0.00153728	0.00215913	-0.000963039	-0.0017462	2.8855855e-05	-0.00158406	0.00197415	0.00226147	-0.00742157	-0.00206969	-0.00111196	0.00201504	-0.000757559	0.00173381	0.000260978	-8.0085e-05	-0.000607518	0.00286271	-0.00172267	-0.000638589	0.00168144	-0.00142246	0.000971085	-0.000841011	-0.000285733	0.000205079	-0.0041401	0.000127514	0.00124097	-0.0059062	0.00161831	-0.000159554	0.00103917	-0.00320379	-0.00118117	-0.00115761	0.00448626	0.00121383	0.000187708	0.000159351	0.000448435	0.00199714	-0.0007516	-0.000593249	-0.000847031	-0.000123001	0.0024364	-0.000886023	0.00307721	-0.000575678	-0.000649914	0.00264783	0.000387993	0.00110642	0.00483901	-0.0012026	-0.00153333	-0.000347257	-0.00127546	-0.00201707	-0.00179197	-0.00298079	0.000316331	-0.000943629	0.0023903	-0.000116941	0.000665227	0.00393606	-0.000948117	0.000167914	-0.00030841	-0.00171604	0.00102982	-0.000476874	-0.00506168	-0.00143963	-0.000322582	-0.00182544	-0.00110468	-6.61305e-05	0.00112839	-0.000405277	-0.00202291	-0.00560195	-0.000697289	0.00104596	0.00174981	-0.00113913	-0.00127105	-0.000994544	0.000382518	0.00149349	-0.00120619	0.0022604	0.00163512	0.00022341	0.000262089	-0.000101378	0.0023337	0.000153159	0.000424319	-0.00876783	0.00189958	-0.00470276	0.000996153	-0.000367082	-0.00176505	0.00238166	-0.000326798	-2.7071e-05	-0.001314	0.00110881	0.000249886	0.000198491	-0.00340051	-0.0010456	-0.001085	0.00114175	0.00110738	-0.000562214	-0.000887192	0.0010469	0.00575349	-0.00313698	-0.000454286	0.00283871	0.00161887	0.00109734	0.00135489	0.0030715	0.000949183	0.00175817	-5.93825e-05	0.000541872	0.00202768	-0.00438204	0.00211099	0.00472741	0.000754898	0.000511727	0.00090683	0.00445829	-0.00107552	0.00326129	-0.00143703	-8.11439e-05	-0.00276228	-0.000691451	0.000491657	0.000771326	0.00261324	0.00342032	-9.17964e-05	-0.00235109	-0.000966643	-0.000287618	0.000166598	-0.000564355	-0.000756255	-0.0037293	0.000545688	-0.000487269	0.00143606	-0.00175663	0.000787735	0.00308856	-0.00106949	0.000147714	-0.00209365	0.000984209	-0.00098996	0.00359288	0.00314401	-0.000466992	0.00167528	0.00167168	0.0004422	0.000124191	-0.00439075	0.00188962	0.000651339	0.00388612	0.000901828	-0.00134637	0.00249402	0.000320925	0.00340864	0.00180504	0.003044	-0.00013207	0.00200955	0.000957524	-0.000730096	0.00209895	0.00455425	-9.8575e-05	-0.000481171	0.00308767	0.00224586	-0.000580828	-0.0023914	-0.00143883	0.00117656	-0.00867434	-0.000389724	0.00307739	-0.00151821	-0.000372226	-0.00168484	0.000561066	-0.00060185	-0.00102841	0.000136408	-0.0010326	-0.000471714	-0.000821544	0.000675451	0.000531161	-1.25495e-05	-2.47875e-05	-0.000144378	0.000275783	0.00144169	0.00463588	0.000790708	-0.0032313	-0.000944692	0.00120586	0.00373321	-0.00029539	0.000730353	0.00128355	-0.000744325	3.5204e-05	-0.00246285	5.141549e-05	-0.00192914	0.000298641	-0.000924324	0.000254633	-0.00116921	0.000214338	-0.00141697	-2.0018e-05	-0.00366803	-0.00370274	0.00161861	-0.00434075	-0.00141183	-0.000176337	0.00579027	0.00211681	0.000852535	-0.00200339	-0.00519116	-0.00202249	0.000568335	-5.4831e-05	0.00281767	-0.00159629	-0.00130249	-0.000719131	-0.00517063	-0.00252252	-0.00141743	-0.0013733	-0.00365786	0.000638297	-0.000188232	0.00170149	0.00472877	0.00267173	-0.00890335	0.000197535	0.00283142	0.00188705	0.00134231	0.000243283	-0.000258709	0.0023477	0.0018431	-0.000428573	-0.00079386	-0.0014859	0.000169637	-8.13427e-05	0.00504955	-0.000670841	-0.000304822	-0.0022883	0.0025137	-0.000918644	-0.00157566	0.00393211	-0.0015179	-0.00245579	0.00134972	-0.000135143	0.00147051	0.000104276	-0.00444959	-0.000886632	0.00145583	-0.00211302	-0.00261097	-0.0019724	-0.000908621	0.00116714	-0.00041409	0.000636637	-0.000990006	-0.0016397	-0.00171377	-0.000438039	0.0035008	0.00151191	0.000777875	-0.0023036	0.00305643	-0.00171202	-0.00347213	0.000693864	0.0023275	-0.00290387	0.000888499	0.000372837	-0.00242527	-0.000313559	-0.00238801	-0.000400701	-0.000632231	-0.0014824	0.000552321	0.00546979	0.000698079	-0.00290203	0.0004367	-0.000528645	-0.00199622	0.000833393	0.00177136	-0.000118254	-0.000759853	-0.00040779	-0.00114237	0.00107541	-0.00410336	0.00629352	0.000770563	-0.00474976	0.0024728	-0.00409513	-0.00261491	4.1339455e-05	0.000228062	0.000507729	-7.8688e-05	0.00036169	0.00121306	-0.00010292	0.00229617	-0.00206325	0.0014308	0.00293137	0.000673686	-0.000211954	0.000213613	4.364403e-05	0.00123561	0.00215744	0.000457932	0.000726428	0.000762451	0.000513415	-0.00253531	0.000907937	-0.00303063	-0.00097185	0.000425465	-0.00118317	0.00153562	-1.89742e-05	0.00157321	-0.000439329	-0.00258466	0.000753233	0.00153886	-0.00160626	0.00209479	0.00039619	0.00131367	-0.00267109	-0.00570018	0.000134475	0.00276543	-0.000328372	3.2914475e-05	0.000133701	-0.000921611	-0.000568727	4.2653897e-05	-0.000318975	0.00113149	-0.000808386	-0.00287841	-0.00183266	0.00059848	0.000715442	0.00177603	-3.0089e-05	0.00159379	-0.00209959	-0.00385382	-0.00330137	0.00442637	0.00240996	0.00108358	0.000664056	0.00071694	-0.00235292	0.00456566	0.00213621	0.000505834	-0.00132467	0.00279894	-9.19235e-05	0.00235901	-0.000438575	-0.000424203	0.00154984	0.00537836	0.00324406	0.000634662	0.00384413	-0.00355303	-0.00378524	-0.00215079	0.000942697	-0.00140175	-0.0035527	-0.00448463	0.00205777	0.00124384	0.000930036	-0.00140083	0.0011921	-0.00118592	-0.00432345	0.000567001	0.000499541	0.00306533	0.000474525	-0.00187406	-0.000896385	5.6660057e-05	0.000500103	0.00212805	0.00102636	-0.00024964	-0.000617699	0.000722157	-0.000849638	0.00183794	0.00165312	0.00176419	-0.00131248	0.00083087	0.000109561	-0.00181276	0.000418984	0.00364316	-0.000944179	0.000664133	0.00196755	0.00313654	-5.55026e-05	0.00582149	-0.000596611	-0.00174748	0.00104097	0.00330278	-0.000105159	0.00217402	-0.00129677	0.00104447	0.00161186	0.000488307	0.000646649	-0.000478692	0.00141861	0.00102666	0.000816497	0.0027582	0.00314093	-0.00239055	0.000290906	-0.00146525	-1.65365e-05	0.00423329	-0.000311098	0.000315529	0.00118002	-3.54445e-05	-0.00121871	0.000250824	-0.00294394	-0.000661564	0.000999171	-0.00154866	-0.00125661	0.00228721	-0.00472814	-0.000642603	0.00302759	0.000276186	0.000564732	0.000922949	0.00809714	-0.00194507	-0.00218839	-0.00118464	-0.00198282	-0.00449954	-0.00015631	0.00477561	0.0038117	0.00218187	0.000299821	0.000313009	4.385146e-05	0.000211897	0.000945564	-0.0029559	-0.000671154	-0.00128383	0.00176404	-0.0005684	0.00123793	-0.000421922	0.000302136	0.000301235	-0.00100632	-0.00304765	-0.000816627	0.00014701	0.00119678	0.00190906	0.00333075	-0.000257147	-0.000679217	-0.00128176	0.00166219	-0.0017042	0.00455457	0.00140033	0.000480025	-0.000669596	-0.000927704	0.000330145	0.00155497	-0.005219	-0.00224371	0.00188592	0.00440262	0.000734928	-0.000599242	0.00159691	0.00178448	-0.0028367	0.00103586	-0.0012898	0.00161566	0.00129127	-0.000494547	-0.000192732	0.000916622	-0.00083797	-0.000504308	-0.00136727	-0.00482085	-0.000963432	-0.00126119	0.00102913	-0.00183776	-0.00107577	-0.00318379	0.00114909	-0.00134683	0.00158182	-0.00135166	6.979143e-05	-0.00507945	-0.00569104	0.000286562	-0.00282864	0.000154932	-0.00306263	-0.000717794	0.000649859	7.482694e-05	0.00184644	5.9513484e-05	-0.00183257	0.000298037	0.000589679	0.00012721	0.000816682	-0.00437592	0.000231654	-0.000689555	-0.000289442	0.00132346	0.00110152	0.000988843	0.000816893	0.00067281	-0.00103098	0.00071949	-0.00123877	-0.000730758	0.000796525	-0.00169917	0.00238097	0.000918235	0.00252485	0.00179438	-0.00221874	-0.00408879	-7.6431e-05	-0.000988752	-0.000799972	-0.00136896	9.355382e-05	0.00141554	0.000998475	-0.00279587	0.00139163	-0.0011534	0.00287525	0.000706107	0.000415846	-0.000449227	-0.00183723	-0.000895511	-0.00025861	-0.000109251	0.00111205	-0.00382457	-0.00168932	0.00206459	-0.000434532	0.00239969	-0.00167244	0.00018615	0.00264749	0.00145609	-0.000659712	0.00236136	0.000554938	-0.00241358	-0.00115861	-0.00692806	-0.00279784	-0.00675927	-0.00154678	-0.00499925	-0.00267155	0.000510138	-0.000473939	-0.00481102	-0.000277749	-0.00727483	0.00388131	0.000182177	-0.000581446	-0.00103912	-0.000593889	-0.000135217	0.00039331	0.00179379	0.000328545	0.000132168	0.0012753	0.00572196	0.00553857	0.000726773	-0.000550201	-0.000111565	-0.00054847	-0.00278953	-0.00047171	-0.001198	0.00148684	0.000507144	0.00402855	-0.00105964	-0.000616892	0.000123708	-0.00017661	0.000306279	0.00162554	0.00194457	-0.00149685	-0.00289975	-0.0050096	0.00330691	-0.000823332	-0.00149291	-0.000124956	-0.00210475	-0.00188032	-0.00178131	-0.00262275	-0.00241768	-0.000189972	-0.00127284	0.000637311	0.00361395	0.00119684	0.00121875	-0.00392718	0.00172155	0.00471362	0.00349823	0.000796501	0.000166743	-0.00599937	-0.00158242	0.000959091	0.0019282	0.000468497	-0.000128998	-0.00120908	0.000100177	-0.000138118	0.00133718	-0.00105411	-8.13064e-05	-0.00125488	-0.000731128	0.00109557	0.00116816	0.000378152	-0.000960865	-0.00268018	-0.00225551	0.000720403	-0.000252144	-0.00329098	0.0050483	0.00372575	0.00541059	-0.0124415	-0.00967558	-0.00858946	-0.00729423	0.00151936	0.00275997	0.00421703	0.00867389	0.00524756	0.0035336	-0.00955644	-0.00182591	0.000223126	-0.00150327	-0.00324747	0.0011311	-0.00110533	2.9585546e-05	-0.0018514	0.00167486	-0.00178116	-0.000830786	-0.00102441	0.00681368	-0.000149338	-0.00641618	4.7684367e-05	6.147353e-05	-0.000263685	-0.00281113	-0.000633843	0.00200981	0.000678722	-0.00070577	-0.00187238	0.00151032	0.00103059	-0.000495813	-0.00163023	0.00161577	-0.000242474	-0.000531899	-0.00121481	-0.000350311	-0.000742312	-8.71744e-05	0.00167758	0.000772976	-0.00160666	-0.00247508	0.00951059	0.000561427	0.00146795	0.00102074	0.00122038	-4.36414e-05	-0.000767314	-0.00137577	-0.00141729	-0.000131847	0.00012753	-0.000744448	-8.1201e-05	-0.000412938	-0.00062191	-0.00188191	-0.00065168	-0.00525232	-0.000397734	-0.000202393	-0.00118857	6.433402e-05	0.00143175	0.00189273	-0.001948	-7.7113e-05	0.000935589	-0.00189439	-0.00284375	-7.5133e-05	0.00348297	0.00230954	-0.00205883	0.00161176	0.00156676	0.000117013	0.000380461	0.000174397	0.00166479	3.5535e-05	0.000410853	0.000478335	-0.00138945	0.00050568	0.000166415	-0.000446136	-0.00365354	-0.000238199	-0.00822977	7.461342e-05	-0.00010726	0.000875595	0.00104601	0.000388232	-0.00240564	-0.0029395	0.000318014	0.000883362	0.00171931	0.00284308	0.00195559	-0.00432848	0.000490951	-0.000608756	0.000384646	0.00227422	0.00143956	-0.000379844	-0.000776618	0.00162374	-0.000816916	0.00049408	-0.00034321	0.00125871	-0.00277159	-0.00236588	-2.2359e-07	-0.000277217	-0.000515217	0.0007448	0.000662794	3.5455007e-05	-0.000463319	2.6435137e-05	-0.000982397	0.00069709	0.000813592	1.3997528e-05	0.000640767	0.00126947	0.000115776	0.00167658	0.000380395	-0.000399777	-0.00405595	0.000806885	-0.00384643	0.00211881	0.00046214	6.4447566e-05	0.00037196	0.00283428	-0.00320344	-0.00133635	0.00239459	0.00264395	0.00026352	-0.000631743	0.000698712	2.7492479e-05	0.00124816	-0.00233758	0.00187347	-0.00107658	-0.000613864	-0.000589637	0.00253271	-7.21835e-05	0.00573907	-0.00126603	-0.0053929	-0.0010674	0.00788889	-0.00269028	0.000588697	0.00431633	-0.000494478	0.00362485	0.000474092	0.00400924	0.0120539	-0.00163831	0.00050039	-0.000593753	-0.000210444	-0.00012877	-0.0035457	0.00091717	-0.000453883	-0.00134139	-0.000693991	-0.000432871	-0.000588258	-0.00148515	-0.00133694	-0.00112819	-0.0035471	-0.000125666	-0.00103513	-0.000440394	0.00121191	-0.000349634	-0.00453722	-1.27086e-05	-0.000309992	0.000689271	0.00283472	-0.00184846	-0.00100761	-0.000848892	0.00147124	0.00142377	-4.34815e-05	-0.000967353	-0.000903401	0.000806384	0.00117823	-0.00157788	1.6447855e-05	-0.000360786	0.000328684	0.000849324	-0.000496442	0.00207397	0.000510564	0.000754567	-0.000113244	-0.000735125	0.000629591	0.000428144	-0.00116054	0.00229606	-0.00516498	0.000997396	0.000395303	0.00176222	0.00514412	-0.00217109	-0.00151519	0.00106543	-0.000839297	-0.000554517	-0.00175798	-1.46556e-05	-0.00172109	-0.000469484	0.00023047	0.00178159	-0.000787702	-0.000183742	-0.00624209	-0.00125043	0.00240316	0.000766936	0.000955459	-0.00318976	-0.000651867	0.00291875	-0.000381878	-0.00182805	0.000808398	-0.000906327	-0.00242512	-0.00191064	5.779844e-05	0.00139718	0.00136425	-0.000237183	-0.00288005	-0.00077359	-0.00337539	0.000767005	0.000489217	-0.000669872	-0.000150993	-0.0010377	-0.000622845	0.00170715	-0.000832792	-0.000226796	0.000728982	-0.00252373	0.000741679	0.00274967	0.000968106	-0.0043017	0.000631548	0.000466686	-0.00956473	-0.00431978	0.000385175	0.000757919	0.00362602	-0.00134583	-0.00247565	0.000637555	-0.00232261	-0.00128592	0.00335844	-0.00110701	-0.000860432	0.000237046	0.00162899	-5.66493e-06	-0.000968855	-0.00033035	-0.000511452	0.00101904	-0.00651803	0.00372659	0.000157148	-0.00159682	-0.000303433	0.00149692	1.6778964e-05	0.0011978	0.00105886	0.00159005	0.000382704	0.00227006	0.000574916	0.00190412	0.000352846	-0.000463551	-0.000910342	-0.00194261	-0.00165038	0.00339209	0.00366366	-0.000538844	-0.0041543	-0.000957091	-0.00124975	-0.000822114	-0.00623293	-0.00375029	0.00072463	0.000901337	0.00341088	0.000253703	0.000136845	0.00292019	-2.89478e-05	0.000245736	0.000478157	-0.000742396	0.000404037	-0.00154764	0.000265216	-0.00185442	-0.00168977	-0.00161545	0.000965111	0.00335831	0.00073992	-0.00050717	-0.00118372	0.00410494	0.000273926	-0.00240899	0.00184779	-0.000712446	-0.000487478	-0.00134232	-0.00167119	0.000104473	-0.00175674	-2.67732e-05	-0.000643279	0.00283581	0.000497931	0.00262098	0.000667485	-0.000173421	-0.000614574	0.00117491	0.00136327	0.00139683	0.00259589	0.00204178	0.000280937	-0.000608974	-0.00706236	0.000624726	0.00149194	-0.000175487	-0.000348162	-0.000489854	0.000114874	0.000215487	0.000777663	0.00284185	0.000900616	0.00305385	-0.00195588	0.000501536	0.00397024	-0.000834172	0.00258941	0.00095625	0.000174222	0.00159266	0.000394139	0.000439985	0.00322595	0.00217036	0.000627633	0.0020599	0.00165107	-0.000431557	0.00110171	-0.000513886	-0.000257387	0.000618164	-0.000398041	-0.00145636	0.0028396	0.000191888	-0.00285339	-0.00280139	-0.00105578	0.00143776	-0.00116855	-0.00106575	0.000900885	0.00185018	0.000596149	-0.000831919	0.00090843	-0.00265571	-0.00117309	0.000904489	0.000107641	-0.000480351	-9.52753e-05	-0.000571519	0.00379966	-0.000452554	5.431504e-05	-0.00219146	-0.000747766	0.0014036	0.00172374	-0.00353597	-0.000544687	0.000305528	0.00467827	-0.00127596	0.00177176	0.0015839	-0.00129995	0.000487311	0.000164207	0.00130001	-6.55091e-05	0.0004586	0.00109948	2.8215023e-05	0.00180312	-0.00133715	-0.000447116	0.00137493	-0.00227182	0.00360815	-0.00233952	0.00292942	0.00238583	-0.00110007	-0.000723067	0.00245236	-0.00488611	0.00396858	0.000781364	-0.00268867	0.00202996	0.00361621	0.00132072	0.00119269	-0.000245211	0.00149017	-0.00202037	0.00211781	-0.00216551	0.00205075	-0.00130293	-0.00116565	0.000328971	0.000264895	-0.000639975	-0.000857757	-0.000157736	0.000388365	0.000736019	-0.00128847	-0.00145927	-0.00336679	-0.0043942	-0.000244681	-0.00270311	2.3232551e-05	0.000587014	-0.00323027	-0.00386714	-0.00515226	-0.000442979	-0.00714599	0.00137277	0.00380632	-0.00207996	0.00106217	-0.00494012	0.000550341	0.00107052	0.00212276	0.000889665	0.000335858	0.00246235	0.000658093	-0.001943	0.00171893	-0.00211895	-0.00039507	0.00170686	5.8242003e-05	-0.00497676	-0.000601408	0.00123718	-0.000371119	-0.00124288	-0.00357732	-0.000390688	0.00213984	0.000717996	0.000526294	-0.00177805	-0.00114552	-0.00186711	0.000889499	-0.000870413	-0.000260299	-0.00144776	0.000925826	-0.00147561	-0.00103171	0.000365389	-0.000199798	0.000681133	0.000936247	0.00267773	0.0016349	-0.00253396	0.000109587	-0.000259452	0.00225467	0.00118774	-0.000521717	-0.00403936	-0.00056033	-0.000946019	0.000950925	-0.00299718	0.00149525	0.00112811	0.000546909	-0.00133533	-0.00198607	-0.000245964	-0.000980895	0.00300297	0.00142051	-0.000841736	0.00303948	-0.00124702	-0.00254314	-0.00155734	0.000257589	-0.000652028	0.00416786	-0.000876335	-0.00145553	-1.1881e-05	0.000470192	0.000166121	-0.00291956	-0.00122341	-0.00148148	0.00105606	-0.0026041	-0.00148093	-0.000440704	-0.00171486	0.00124343	0.000129374	0.000597238	-0.000611394	-0.00323973	0.00298831	0.00150214	0.00223039	-0.00100249	0.000178597	-0.00162532	-0.00211776	-0.00152611	-0.00169594	-0.00130845	0.000708232	0.00244503	0.0042031	0.00256934	0.00358793	-0.00681943	-0.000166787	0.00146966	-0.00388001	0.000816246	-0.000919225	0.000467515	0.000402881	-0.000175095	-0.000378195	0.000473286	0.00167963	0.00112228	0.00033692	0.000699496	0.00154798	-0.000985985	-0.000198861	0.00230057	-0.00150246	0.00094233	0.00255577	0.00123942	-0.00045825	-0.00866741	0.000204511	0.00347298	-6.82634e-05	-0.0038563	0.000388731	-0.00124585	-0.00165386	-0.000647544	-0.000266427	0.00147752	0.000387887	-0.000309993	-0.00393264	0.00151507	0.00106472	-0.000840716	0.000256771	-0.00344069	0.00219913	-0.000955156	-0.0025219	-0.00210838	-0.000270225	0.00189031	0.000942586	-0.00237263	-0.00329767	-0.00339272	-0.00288075	-0.00387023	0.000238424	-0.00156157	-0.00364466	0.000169683	0.0010685	0.00193612	-0.000194073	-0.000415801	0.000465287	0.00141687	-4.70387e-05	0.000506962	-0.00542423	-0.00088982	0.000962508	0.000908594	0.000869121	-0.000187769	0.00118867	-0.000990914	-0.00141591	-0.000268813	0.000282635	0.000940597	0.00316523	-0.00092032	0.000102531	0.00104131	0.003462	0.00284398	0.00282366	0.00145496	-0.000108466	0.00246544	-0.000420579	0.00127937	0.00331856	0.000427251	0.000552031	-0.00055616	-0.000340442	0.00244514	-0.00134127	0.00124336	0.00836387	0.00165045	-0.000585063	0.000330577	0.000808905	0.000668151	-0.000380421	0.0017396	-0.00347046	0.00154486	0.00291005	0.0011915	0.00271536	0.00116902	-0.00196701	0.000368159	-0.000769037	0.000100128	-4.15815e-05	-0.000621398	-0.000639706	-0.00249345	-0.00110734	-0.000594047	0.000753739	-6.26335e-05	-0.00232188	0.00133483	0.00010533	0.00138546	-0.000454577	-0.00329445	0.0025564	-0.00396128	-0.00294365	5.624447e-05	-0.000228055	-0.00274697	-0.000504642	-0.000486652	-0.00233374	-0.00297732	0.00140684	-0.000682334	-0.000116671	-0.000987832	-0.00218524	3.292351e-05	-0.00117394	-0.000308268	0.00534378	0.000406959	-0.00300664	-0.00281675	0.000774638	6.769302e-05	-0.000539316	0.00114845	0.000846035	-0.0031144	0.000178674	-0.000399427	0.00153144	-0.00227611	0.0025535	-0.00473684	-0.00503696	-0.00267178	0.000226045	0.000415739	0.00235034	-0.00112447	-0.000335149	0.000901083	-0.00204478	-0.00197168	0.00323845	-0.00238616	-0.00239173	-0.00205396	0.00290061	0.0047452	-0.00353334	0.0026028	0.000721637	-0.000930969	-1.85354e-05	0.0048655	0.00250206	0.00562726	0.00447839	-0.000598081	0.00153195	0.000682077	0.000768051	7.138411e-05	0.00314759	-0.00228074	0.00301497	0.00235474	-0.000865055	-0.000361309	-0.000846459	3.9689594e-06	0.00164441	0.00105475	0.00152134	-0.00220034	0.00321293	-0.00114375	-0.00276151	-0.000654199	-0.0025868	0.00260585	-0.00135635	-0.00367116	-0.00583387	0.00111352	0.000553283	0.00214347	-0.00103667	-0.0035624	0.000832572	0.000108087	-0.00179596	0.005702	-0.00241171	-0.000514683	-0.000569903	0.00068172	0.000195543	0.000357111	0.000869081	0.00431358	-7.0604e-05	-0.000718877	0.0041906	-0.00104608	-0.00106326	0.0068208	-0.000151981	-0.000214968	0.000294789	0.00137058	0.000571852	0.00112326	0.0011086	0.00148451	0.00157927	0.0018951	0.00187649	0.00481569	-0.00127421	0.00225412	0.000644458	0.000808778	0.000666006	-0.00181567	0.0019514	-0.00139206	0.000382187	0.00294392	-0.000771545	-0.002651	0.000425304	-0.00118075	0.00151089	0.00232387	0.000502571	0.00147464	-0.000756478	0.000162094	0.00440696	0.00289079	0.000969104	0.000857968	0.00247643	0.000504213	-0.00205064	0.00301248	0.00119141	-0.00118717	0.00247001	-0.000988362	0.000797406	-0.00402478	0.000481116	0.00389647	0.001798	0.00501044	-0.000236771	0.00012126	0.000882176	0.000646658	0.000681237	-0.000988178	-0.00131354	-0.00382536	-0.000763676	-0.000566773	-0.000678689	-0.001685	-2.0252e-05	0.00319559	4.481832e-05	-0.0060367	0.000731016	0.00019254	0.00046003	-0.000403619	0.00181383	0.000926647	-0.0008208	0.00174799	-0.00133768	0.00636851	0.00129703	-0.00154128	-0.000873349	0.000677066	-0.000973169	0.000546885	0.000790845	-0.00438737	-0.000539804	0.00093689	0.000291542	0.00210105	0.00344634	-0.000545678	-0.00148116	0.000619333	0.000442912	-0.000899996	-1.53525e-05	0.000159343	0.000367046	-0.00141118	0.00388529	-0.000113505	0.00187718	-0.00318789	0.000519953	0.000541888	-0.00262779	-0.00174896	-0.00407013	0.00119343	-0.000274151	-0.00194163	-0.00158169	-0.0016225	-0.0026749	-0.00137173	-0.00086128	0.00111877	-0.00133745	0.000113542	-6.3134e-05	-0.00151412	-0.00753177	-0.0038092	-0.000112088	-2.428e-05	-0.00131988	-0.000797729	-0.00246771	-0.00031438	0.000861049	0.00489444	7.2315495e-05	-0.000506183	0.00062254	0.00708315	0.000158725	0.00261956	-0.0113816	-0.00804508	-0.000295704	0.00113012	0.00192906	0.000771364	0.00216867	-0.000925121	0.0014639	-0.00206492	-0.0022807	0.000544221	0.00210448	0.000383874	0.00131535	0.0016833	-0.00108502	0.000308208	0.001257	0.00338104	0.00132005	-0.000693235	0.00247427	0.00347275	-0.0001053	-1.20714e-05	-0.00202483	0.00143328	0.0010384	-2.202e-05	0.00150712	0.0010055	0.000960566	0.000309382	0.00309342	-0.00075926	0.000325073	0.000393013	0.00105133	-0.000528438	0.000628349	0.000130172	0.000126982	0.000114543	-0.000512611	-0.00196738	0.00309182	0.00069398	0.00187542	0.000720991	-0.00389028	0.000378235	0.00071811	-0.000185852	-0.000271688	0.00310832	-0.000501664	-0.00297502	0.000455802	7.135102e-05	0.000346672	0.000357826	0.00144223	-0.00107817	0.0017427	-0.00190547	0.00139719	-0.000622786	-1.5239e-05	-0.000661395	-0.00024188	0.00135703	-0.000364509	0.000703233	0.00119907	-0.00244318	0.00163543	0.000353528	0.000560078	0.00100271	0.00264105	0.00220157	-0.00405046	-9.0076e-05	0.000206363	-0.00118588	-0.000365608	-0.000905672	0.000442439	-0.000196501	-0.00390797	0.00150185	0.000438265	-0.000478858	0.00401692	-0.00108556	0.00141767	0.000965691	-0.00168408	-0.000358031	-0.00947584	-0.00151338	-0.000137762	-0.00102863	0.00271524	-0.0073348	-0.000500275	-0.00182198	-0.00034642	-0.000606764	-0.00155808	0.000297323	-0.00123016	-0.00102534	-0.00427683	-0.00213971	0.000589914	0.00441234	1.6827009e-05	0.000452839	-0.00162334	0.00200013	0.000933377	-0.000385337	-0.000135166	0.00193084	0.000599407	0.00185716	-0.00148379	0.000947357	-0.0025865	0.00363173	-0.00210744	0.000686495	0.00115096	-0.000438824	-0.00313113	0.000369773	0.000736083	-3.02315e-05	-0.000463289	-0.00131665	-0.00074947	-0.00214901	-0.00285599	0.00145285	0.00229378	-0.00105185	0.00210114	0.00114506	0.00203317	-0.00137888	0.00147539	0.000404071	-0.00246895	-0.00187365	-7.80729e-05	-0.000197216	0.00746332	0.0011349	0.00130458	0.000156406	0.00196066	0.000221071	-0.00292807	0.00244507	0.00258364	-0.000396546	-0.00671086	0.000644812	-0.00190418	0.00265489	0.00303545	0.00282256	-0.00190702	0.00138285	0.00230937	0.000411877	-0.00232334	-5.84798e-05	-0.00126417	0.00157505	-0.00465982	0.000256163	0.000337914	-0.000805898	-0.00188679	0.00446936	0.000353652	-0.000987884	-0.000436223	-3.2128e-05	2.136482e-05	0.000654459	0.000165299	-0.00139506	0.000664513	0.000731736	-0.00309421	-0.00124997	-0.000127197	0.000644964	0.00286303	0.000953673	0.0012392	0.000607423	-0.000511655	0.00089466	0.000710234	0.00071519	1.776393e-05	-0.0012605	0.0010422	0.000631367	-0.00261877	0.00182226	0.00189715	0.00331497	-0.00256918	-0.00369233	0.000506061	-0.00152703	0.000688562	-0.00200926	0.000182597	-0.00175661	-0.00208684	-0.0121052	0.00236199	-0.00120554	-0.000768257	-0.0023289	-0.00196274	0.00534133	0.00288352	0.000976241	-0.0086937	0.000813525	0.002176	0.00178798	0.00294585	0.00360393	2.1963093e-05	-0.00101915	-0.00167118	-0.00299508	0.000867479	-0.00122818	0.00118194	-0.000945353	0.000195208	-0.000131255	0.00540058	-0.000449141	2.760149e-05	0.000417791	0.00178234	-8.13774e-05	-0.00366592	-0.000889416	0.000363246	-0.00128906	-0.00203565	-0.000243629	0.00314234	0.00173867	-0.000313806	-0.00488254	-0.00548056	0.000475752	-0.00199542	-0.00230583	0.000519259	0.00113088	0.00075845	0.0010722	-0.00205133	-0.00170109	0.000385802	-0.000717075	0.00103888	0.00125529	-0.00765532	0.000442637	-0.00103781	0.00378044	-0.0018084	0.00040965	0.00121257	0.00207323	0.00173116	-0.00130661	0.000625238	0.00209799	0.000502549	0.00243534	0.00262735	0.00565324	-0.00160101	-1.27361e-05	0.00100051	0.00120308	0.00220608	-0.00141245	0.000563541	-0.00158033	0.000179731	-0.00068349	-0.000946317	-0.00453036	0.00063184	7.4197e-05	0.00135538	0.000354508	-0.00303556	0.000628178	0.000756621	0.00132548	1.8498394e-08	0.00409106	0.00028209	6.160415e-05	-0.00108176	0.000153096	0.000172693	0.000622242	-0.000298269	-0.00105828	-0.000224929	0.000626174	-0.00148229	-5.11579e-05	0.000174047	0.000301159	-0.0013949	0.000436961	0.00223529	0.00105798	0.000435288	-0.000838015	-0.000867335	0.00125639	0.000814494	-0.00255443	0.00100898	-0.000397831	0.000654429	-0.00671414	0.000890991	-0.000520521	0.000256024	0.00180911	-5.81885e-05	-0.00245096	0.00135268	1.0929909e-05	-0.0017153	0.000869232	0.000102347	-0.00495763	0.000106011	-0.000400491	-0.00163811	0.000401055	-0.00469466	-0.000625819	-0.000438045	0.00363411	-0.000286323	0.00146695	0.00230405	-0.000123875	0.00146663	2.0558049e-05	0.00199393	0.00138539	-0.00175119	0.0034112	0.0018875	0.0016078	0.00155646	0.000629457	0.00584307	0.00256138	-0.000346181	0.000219765	0.00355628	-0.00124939	-0.00512351	-0.00106157	-0.000346085	-0.000417271	-0.00106943	0.000713918	-0.00300012	-0.000382714	-0.000864946	-0.00158501	0.00187014	0.000852874	-0.000368781	-0.00576306	0.00441816	-7.3079e-05	-0.000932945	0.000981917	8.363147e-05	-0.000710895	-0.00646945	0.000462132	0.000181081	-9.4646e-05	-0.000281668	0.000225481	-0.000379635	0.00488592	0.00172956	0.000952491	-0.000321169	-0.00124522	-0.00192877	-0.000424093	0.000104417	-0.00181649	-0.000920044	-0.00198709	0.000401673	-0.000340263	-0.00215907	0.000706995	0.000333458	-0.000778884	-0.000155313	-0.00105267	-0.00480779	-0.00056351	0.000298794	-0.00271286	0.000588064	-0.000555666	0.000675628	-0.000915376	0.00394219	-0.0052746	0.000184379	-0.000776763	0.000983455	-0.000322265	0.000834957	0.00150807	0.000245966	0.00249081	-0.00363341	0.000987071	0.000824519	0.00550193	0.00133095	0.00214393	0.00192274	0.00454582	-0.000366394	0.000881263	0.00142306	-0.00185795	0.00077711	0.000817799	-0.000720781	0.000684597	-0.00060965	-0.000575504	-0.00162957	-0.000182255	0.000804279	0.00298416	-0.00117136	7.805461e-06	0.000951224	0.00123522	0.002798	0.000750503	0.00866919	0.00179849	-0.00340618	0.000775228	-0.00151039	0.00483133	-0.00369911	-0.000200928	-6.6987e-05	0.00242663	0.000410783	-0.000207568	-0.00175261	-0.000856207	-0.00222491	-0.00472621	0.000942579	0.00214515	0.000568953	-0.00131621	0.00377719	-0.0062278	0.00300029	0.00269435	0.00317681	-0.000518836	-0.00910735	-0.000560298	0.000432119	0.000930151	-0.00114714	0.00276663	-0.00117727	-0.000224099	-0.0005241	-0.000789191	0.00261177	0.000608041	0.00063026	-0.00464162	0.000198681	-0.000474453	0.000136127	0.00240467	0.00779982	-0.000335521	0.000575168	0.0010381	0.0006074	0.00164286	0.00386687	-0.000923925	0.000639391	-4.86215e-05	0.000565142	-0.00167672	-0.001835	-0.0014322	0.00672327	0.000801269	0.0011006	0.000266538	-0.000818252	-0.00191393	0.00527551	0.000418772	0.000225681	0.00109326	-0.00204565	-0.00675993	-0.000557905	-0.00327786	0.00112351	-3.00505e-05	-6.7428e-05	0.00339424	-0.000810697	0.000660341	-0.00118705	0.000562156	-0.0019782	-7.34879e-05	0.00226389	0.00099088	0.00269628	0.000683565	-0.000817317	-0.000626373	-0.00166272	0.00131771	-0.000363136	0.00418786	0.000106957	-0.00100847	-0.00198947	0.0029402	-0.00317208	0.000749129	-0.00143827	-0.000482586	0.000329844	-0.00092849	-0.00137346	-0.00119977	-0.00042858	6.1475905e-05	0.000899901	0.000724104	0.000288356	0.00024648	-0.00257592	-0.00281312	-0.00147601	0.00193688	-0.00596162	-0.00206579	-0.00237077	-0.00196522	0.000530779	-0.000569314	0.000774368	4.0702995e-05	0.000348081	-7.5326e-05	0.00327739	0.000411828	-6.7552e-05	-0.000140115	-0.00107878	0.00018276	1.2139999e-05	-0.000196456	-0.000951604	-0.000344835	0.00101441	-0.000706479	0.00290857	0.000777812	0.00130391	8.260701e-05	0.00234071	0.00199008	0.000680739	0.00298502	-0.00121157	0.00271514	0.00147943	0.00242937	-4.33384e-05	0.000710973	-0.000171445	0.000298916	-0.000880881	0.000367333	-0.00115012	0.000139658	0.00110343	0.000443512	-0.00106822	0.000454266	0.000734497	0.000142039	-0.000273158	0.00124355	-0.00189557	-0.00317861	0.00203279	0.00424673	-0.000149859	0.00117457	0.0015043	0.000256882	-0.00624335	-0.00148259	-0.00326812	-0.00115401	0.000268508	0.00294913	-0.000693902	0.000796615	0.00220234	0.00142126	0.000286279	-0.000994577	0.000891574	0.00298363	-0.004437	-0.000105351	0.00149009	0.000490545	-9.61701e-06	0.00262279	0.00238259	-0.00365903	-0.00151999	0.000446853	-0.00219791	-0.002788	0.000633921	0.000511747	0.00202675	0.000639515	-0.000599996	-0.000546948	0.000137601	-0.00265503	-0.000205969	-0.00230257	-0.00022307	-0.000601173	-0.000160194	0.00148233	0.00105054	-0.00251054	-0.000474719	0.0018018	-0.00198678	-0.00149984	-0.000703025	0.00116352	-0.000203298	-0.00123682	0.00251062	-0.00151887	-0.00219828	-0.00248372	0.00382468	0.00591915	-0.000605099	0.000236878	0.000883672	0.00033081	0.00117107	0.000462044	0.000946096	0.00118007	0.00304821	-0.00143081	0.00255384	-0.000219835	-1.54569e-05	0.000307405	0.00662756	-7.52979e-06	0.000664031	0.00679244	-0.0010045	0.00414729	-8.25381e-05	0.00248287	-0.000223474	7.605811e-05	0.000588672	0.00143448	0.00367864	0.000719357	-0.00213175	0.000584137	-0.00026143	-0.000606397	-0.000796901	-2.545e-05	0.00212182	0.00031336	0.00150999	-0.000129588	-0.000456913	0.00070261	-0.00127344	0.00108016	0.000216494	0.000479196	-0.00142287	-0.00225307	0.00099017	-0.000263089	-0.00207029	0.00119819	0.00217394	-0.00154081	-0.00102366	-0.000280318	0.00137211	0.00130283	0.00152108	0.00518463	0.00216407	-0.000201007	5.2823918e-05	0.00014267	0.000970802	0.00302546	0.000397137	0.000804243	0.000136702	-0.000957378	0.00171724	0.000659059	-0.000371553	-0.000205067	0.000345888	0.00160722	0.00209467	0.00144598	-0.00285501	0.000510887	0.00132158	-0.00293662	-0.000542026	0.00121269	-0.000975037	-0.000209245	0.000832356	0.000204745	-0.00100514	-0.000149998	0.000651526	-9.0416e-05	0.000986951	0.000528469	0.00136501	0.000136675	-0.00116551	0.000100719	-0.000850069	-0.00166725	-0.000113556	-0.000470949	0.00169021	0.000855059	-0.000169336	0.000883752	-0.00236716	-0.00221641	-0.00349626	0.00316121	0.000577641	0.00121705	-0.000652477	-0.000496846	0.000592439	-0.00302681	0.00146919	-0.00282503	0.00426275	-0.00497962	-0.00107474	-0.00063834	0.000499302	0.0012875	0.00153787	0.00393972	-0.00340112	0.000600484	-0.000987352	0.000714378	-0.0017675	7.9954974e-05	0.00208939	0.00318072	-0.00190814	0.00238524	-0.000224214	-0.000930492	-0.00110747	0.00102739	0.00809358	0.00187991	-0.000668665	0.000124099	0.00109516	-0.00094653	0.000145997	0.000654804	-0.000369564	-0.000401853	-0.000325321	0.000415896	0.000768944	0.000283333	0.000207028	-0.000122731	0.000644467	0.00122329	-0.00376246	-0.00107756	-0.00463973	-0.000121899	0.000284004	0.00115176	0.0015579	0.000302681	0.000925073	-0.000599312	0.000904839	0.000854351	-9.30934e-05	-0.000799842	-0.000530207	-0.00199843	0.00110077	0.000728331	-0.00234317	5.0143473e-05	0.00550881	0.000492932	-0.00147124	-0.000862111	0.00122925	0.00217419	0.000347651	0.000150265	-0.00174964	0.00293349	-0.00306028	-0.00386142	0.00333236	0.00242587	0.00555337	0.00227622	-0.00094695	-0.000616107	-0.000553718	-0.00381767	-0.00201884	-0.00550613	-0.00108997	-0.00229091	0.00174619	-0.00233826	0.00395739	-0.00308271	0.00097172	0.00140853	0.00177485	-0.00406321	-0.00279949	0.000741966	0.0018815	-0.000821927	0.0016375	0.0015619	-0.00129406	0.00285977	0.00206051	0.000880047	0.00190953	0.00139692	0.00330069	-0.00287365	0.00149488	0.000392195	-0.000594794	-0.000988947	-0.00165177	-0.000264796	0.00204489	0.000808398	-0.00127264	0.00146983	-0.00246382	0.000802548	0.000356605	0.00197461	0.00299787	-0.00552263	0.000334936	-0.00153551	-0.000478566	0.00188952	-0.000406667	0.000519487	0.000916124	-0.00252727	0.00137241	0.0023543	-0.00110535	-0.00123076	0.00489408	0.000411373	0.000788496	2.00885e-05	-0.00561697	0.000294508	-0.000725575	-0.00114359	-0.00759948	-0.00465114	-0.00418459	-0.0109419	-0.0021756	-0.00326616	-0.00431501	-9.1148e-05	-0.00146714	-0.00153508	-0.00364021	-0.000136733	0.000231152	0.00107712	0.00126852	2.4463516e-06	0.00263115	-0.000193372	-0.00219398	-0.00326685	-0.00487122	0.00151276	-0.000645071	-0.000363719	-0.00184319	0.00385576	0.00332023	-0.00443808	-0.000330746	-0.000636846	-0.000370725	0.00101418	0.00109891	0.000472487	0.00124593	-0.00237668	0.00103576	0.00134446	-0.0030274	0.00345107	0.00197864	-0.00268248	0.00103849	-0.00223781	0.000224804	-0.00129502	-0.00156926	0.00353376	-0.00457943	-0.000209666	-0.00650446	0.00186677	-0.00226444	0.000814787	0.00124945	0.000592795	0.00100628	-0.0010544	0.00268723	-0.000481917	-0.000425538	0.000665123	0.00142278	-0.000693449	0.000616406	0.000192884	-0.00161149	-0.00055955	0.000641449	-9.60531e-07	-0.00187426	0.00079304	-0.0026122	0.000679478	0.000821476	-0.00168621	0.000947294	-0.00119408	0.0012093	-0.000507231	0.00151876	0.00193139	-0.0013628	0.00072648	0.00187982	-0.00101065	-0.00146865	0.000922845	0.00188424	-0.000941401	-0.00129799	-0.000986507	0.000188085	-0.00183427	0.00036533	-0.00157347	-0.000367017	-0.00238086	0.000811044	0.0033564	-0.00385119	-0.000316539	0.000641554	-0.00188509	7.822245e-05	-0.00166977	0.000762544	0.00869093	-0.00687548	-0.000344932	0.000737171	0.00301698	0.000338351	0.00511614	0.00126586	-0.000330511	0.00341934	0.000267131	0.000762905	0.00155554	0.000534319	-0.000883749	-0.00146627	-0.0022187	0.00055306	0.000293299	-0.00267937	-0.00106041	-0.000784917	0.001795	0.00160985	4.449764e-05	0.00131568	-0.00323893	0.00116752	0.00123349	-0.000449121	0.001615	1.582643e-05	-0.00141211	-0.000238195	-0.00254971	5.9977978e-05	0.00162613	0.0021059	-0.00103002	0.00192436	5.461889e-05	0.00221143	0.00122297	-0.00215134	0.000346426	8.746353e-05	-0.00288644	-0.00185882	-0.000275652	0.000467343	0.00033588	-0.00190544	-0.000967393	-0.00169144	-0.000114099	0.00159219	-0.00106435	-0.00138082	0.000815877	0.0011688	-0.000532473	-0.000240751	0.000714235	-0.000833717	-1.87266e-05	0.000193636	0.000640859	0.00191434	-0.00540987	-0.00358705	3.6125024e-05	-0.00197328	-0.00107391	-6.142e-05	-0.00371153	0.000197607	-0.00303816	-0.00143948	0.00221853	0.0013572	0.00429674	0.00315602	-0.00166205	-0.00122747	0.00113301	0.000170931	-0.00358921	-0.00263954	-0.000171157	-0.00172814	-0.00241076	-0.00295991	-0.0043691	-0.00146932	0.000341307	0.00227206	0.000849276	0.000925248	0.000552314	-0.00437095	0.00332839	0.000204081	-1.9997e-05	0.000653939	0.00142645	-0.000792726	-0.00362474	-0.000528505	0.00255602	0.00100804	-0.000211247	0.000158236	0.00146815	0.000928003	-0.000725995	0.000500615	0.00270529	0.00278006	-3.66935e-05	0.00107251	-0.00136615	-0.000505891	-0.00171385	-0.00057549	-0.00427273	0.0100532	-0.00170241	-0.000766529	0.00124332	-0.000892399	0.000646329	0.000845861	0.00537941	-0.00328433	0.00203443	0.00127371	-0.00201632	8.066451e-05	-0.000504022	0.00128827	0.00375641	0.00215421	0.000367882	0.00163432	-0.000762266	-0.00047462	0.0022683	-0.00320079	-0.00152193	0.000303181	0.00355477	0.00354631	-0.00118814	0.00342358	-2.1003e-05	0.00225486	0.00254692	-0.000552513	-0.0113711	-0.000818722	0.00130036	0.00103302	-2.20645e-05	-7.09505e-05	0.000220606	0.001084	0.00114884	-2.66715e-05	0.000245298	-0.00150053	-0.00257605	0.000951096	0.00135838	-0.00105505	-0.00304446	8.5654014e-05	0.000345344	-0.00217107	-0.000806526	-0.000577858	-0.000856138	-0.00195349	-0.00630021	-0.000581614	0.00131276	-0.000857892	-0.00146058	0.000622966	-0.000104168	0.000159131	-0.000472799	0.00653013	-0.0018304	-0.00212482	0.00198059	-0.00063723	-2.90845e-05	0.00143815	-0.00636272	-0.00148246	0.000895785	0.000726151	0.000530086	0.00137606	-0.0017486	-0.00168009	-0.000613416	-0.00177906	-0.00116712	-0.00045612	-0.000175805	-0.00125045	-0.000591874	-0.000165312	0.000379351	0.00107026	-0.00160314	4.346999e-06	0.00362373	-0.000468561	-0.00328963	-0.000766544	0.000402332	-0.00213674	1.8112496e-05	0.00102349	0.00155645	-0.00594288	0.00272731	-0.00101531	0.000104544	0.000730883	-0.000284839	0.000163051	0.000180009	-0.000818024	0.00269586	-0.00400052	0.00398219	-0.000792392	-0.0011162	-0.000152562	-0.00254196	-0.000498874	-0.003031	-0.000717257	-0.000555506	0.000156352	0.000319671	0.00235336	-0.00163633	0.00533047	0.000357833	0.000651099	0.000255826	0.00043426	0.000318713	-0.000228936	0.00538744	0.00548299	0.00324299	0.000435731	0.00137673	0.000628892	-0.000212759	-0.00400734	-0.0064867	0.00150459	0.00292412	0.000431565	0.000215044	-0.00103857	-0.0047404	0.00136956	0.00363416	-0.000633269	0.000274457	0.00052407	2.0572003e-05	-0.000673057	-0.00087663	-0.000599441	0.00048691	0.00311114	-0.00142775	-0.000190818	-0.00134159	-0.00120803	-0.000123398	0.000277264	-0.000210095	0.000865752	3.3284457e-05	0.000378504	-0.000273523	-0.000197124	0.000811947	0.00198003	-0.00132152	-0.00266747	-0.00216698	0.000757246	0.000303571	0.000501003	0.0004973	0.00130469	-0.000596095	-0.000799604	0.0056542	-0.00151796	-0.000657158	0.00265979	0.00167199	0.00212413	-0.00380652	-0.00724751	0.00158367	-0.00212595	0.000128288	0.0013095	-0.000612223	0.00114471	-0.000319227	-0.000449243	0.000140409	0.00692853	0.000644333	0.000237879	0.00200402	0.00245096	0.000837992	-0.00537951	-0.00460846	-0.00503495	-0.00119302	-0.00100916	-0.000273934	-0.00026236	-0.00147232	0.000552226	-0.000812315	-0.00400241	0.000364626	0.00322451	-0.000654869	0.00233019	-0.00679364	-0.00166408	0.00213654	-0.00305788	-0.00300055	-0.000600318	0.000479697	0.00255581	0.000980564	0.000608555	-0.00172691	0.00614221	0.00490349	0.00295958	-0.000124913	5.274592e-05	-0.000207059	0.000448393	-0.000414836	0.000111646	-0.000186354	-0.000273536	0.000393059	0.000129855	-2.18791e-05	0.000783797	0.000136511	0.000230193	-0.000807825	0.000752893	0.000494248	0.000604547	-0.000198269	0.00379544	0.00420005	0.000639088	0.000846254	0.00253735	-0.000869625	0.00516403	-0.000261331	-0.00122691	0.00106301	0.00295022	-0.0027428	0.00181135	0.00122366	0.00293653	0.00198917	0.000210431	0.00179962	-0.00311088	-0.000124372	0.000587927	0.00314442	-0.0027946	-0.00158838	0.00298735	-0.000789527	-0.00262541	-0.0006492	0.00175572	0.00164995	-0.00464997	-0.00165359	-0.00450738	-0.00146019	0.000679945	-0.00221739	-0.00100056	0.0012005	-0.00285887	-0.00221051	-0.00160731	-1.1559e-05	0.00158565	-1.2896e-05	0.000210064	-4.5746e-05	-0.000551656	0.00371521	-0.000282903	-0.00378189	-0.00015014	0.000974697	-0.000905027	0.000598106	-0.000225492	0.00319849	-0.000701405	-0.000748061	0.000584151	6.701853e-05	0.000831118	0.000171684	-0.000275707	0.00432139	0.000793144	-0.00356421	0.000823367	0.00124043	0.000252427	-0.000225915	0.0019519	0.0034948	0.00687327	0.00182676	-0.00216299	-0.00047126	-0.000480207	0.00106788	0.00131064	-0.00437593	0.00172133	0.00159797	-8.3339e-05	-0.000105855	-0.000102321	0.000182854	0.000841645	0.00107925	-0.000114214	0.000345109	0.00311895	0.00233118	-0.00574048	-0.00463419	-0.000538665	-0.00887062	-0.00145456	-0.000716111	-0.000316729	0.000403516	0.000319138	0.000750566	0.000522708	0.00086354	0.000453591	0.00160422	0.00557806	0.00333006	0.000210707	0.00292693	-0.0025723	-0.000450228	-0.000866391	0.000999359	-0.000508399	0.000478489	-0.00161736	0.000849545	-0.000603086	0.000731303	-0.00227141	0.00213324	0.00154569	0.00218884	0.00339401	-0.0014832	-0.00125954	0.00413397	0.000447503	0.000222845	-0.000339203	0.00370392	-0.000802532	3.1458512e-05	-0.000695144	-0.000164255	-0.00138847	0.00113997	-0.00119923	-0.000856606	-0.0019389	-0.00183606	0.000644365	0.00583189	0.000435863	4.8453523e-05	-0.00118538	0.000922366	0.00254186	0.00206497	-0.00342194	0.000959911	0.00138091	-0.000688823	0.00267263	-0.000132479	-0.00163001	-3.9757e-05	-0.00223118	0.000564327	0.000182777	-0.000373056	-0.0020692	9.382646e-05	0.000607188	-0.00273637	0.00424663	0.00100773	-0.000136377	-0.000444951	0.000874002	-0.00210506	0.000454151	-0.00050387	-0.000335556	0.000391741	-0.000947229	0.00298382	0.00212742	-0.00232532	0.000307788	-0.00123421	0.000390638	-0.000896279	0.00154973	-0.00140438	0.00156683	0.000969025	0.000292941	-0.00152304	-0.00569527	0.00018367	-0.000513264	0.000983606	0.00225834	-0.000275482	0.00036056	0.00432204	0.000851778	-0.00412922	-0.000696392	0.00210999	0.000214047	0.00200567	0.00119177	0.00174656	0.000481626	-0.00359403	-0.000398886	-0.000393707	-0.000347462	0.00161254	0.000870423	-0.00322878	-3.11515e-05	-0.00251592	-0.00169337	-0.000100242	-0.000959124	-0.000498407	-0.00253602	0.000156167	0.00118319	-0.000613914	0.00274033	-0.00136642	-0.0034913	0.000614486	-0.00455443	-0.00395072	-0.0017294	0.00296296	0.000865971	0.0036211	-0.000466776	0.00196171	-0.00129405	0.00228327	-0.00105767	0.00129788	0.00357468	-0.000667061	-0.000864205	-0.00475203	-0.00267431	-0.00449682	-0.000750105	-0.00389932	-0.00334818	0.000276209	0.00414808	-0.000447787	0.00149417	-0.00106302	-0.00102637	-0.00150572	-0.00125786	0.000359916	0.000836247	0.000959673	0.000465744	0.00374796	-0.00161526	-0.000964378	-0.000848706	0.00142356	-0.00290058	-0.000681491	-1.57339e-05	-0.00678452	-0.00450257	-0.000217653	0.0025581	-0.00129571	-0.00141154	0.000822784	0.0014323	-0.00228626	-0.00369094	-0.00171082	-0.00187761	-0.00456246	0.000990665	-0.000446441	0.000896379	-0.00315616	0.00138375	-0.000578065	0.0015967	0.00175305	-0.00336459	-0.000846309	0.00252043	0.000180106	-0.00084898	-0.000410394	0.000552614	-0.00147536	-0.00595928	-0.00173338	-0.00191448	0.0038025	0.000696488	-0.000316861	-0.00256885	-0.00700517	0.000238433	0.00171753	0.000541648	-0.000180947	-0.000506155	-0.00174019	-0.000229819	0.00211128	-0.0026946	-0.00493704	0.00205445	-0.00647961	0.000592992	-0.00567215	-0.00345022	-0.00127166	0.00162224	-0.000127918	0.000795753	0.00282508	-0.000816181	0.00132032	0.00279188	-0.000942663	-0.000484487	-0.000546455	-0.00226368	0.00093637	0.000879013	8.088098e-05	-0.000200579	-0.00175469	0.00271744	-0.00144868	-0.000415281	0.00216375	0.000270658	0.000697795	3.02915e-05	-0.00021236	0.000567388	-0.000893528	-0.00325478	-0.00289847	0.000415612	0.0011365	0.000341561	-0.000944726	-0.00019829	0.000439688	-0.000101181	0.000233523	0.0017971	8.5394524e-05	0.000184142	-0.000530474	-5.38322e-05	0.00155473	0.000863559	0.00111794	0.000480772	0.000529727	0.00105635	0.00100417	-0.000288682	-0.00189332	-0.000834352	0.000124965	-0.00057733	5.8796948e-05	0.00263043	0.00211672	0.00256737	-0.000100774	0.00169863	0.000178426	0.000258918	-0.0038515	0.000503998	-0.000390429	0.00207305	0.0021377	0.000675882	0.000496123	0.00189383	-0.000749435	0.00205997	0.000359371	0.00149479	-0.0011708	-0.000195866	-0.000662264	0.000364097	-0.000742427	-0.000661784	0.00316952	0.00216434	0.0014945	0.000522755	0.00102966	-1.87685e-05	0.000270232	-0.00134224	-0.00185222	0.00135681	-0.000167142	-0.00203155	-0.00121752	0.00103881	0.00067014	-0.000689762	0.000439648	-0.000734253	-0.00206996	-0.00244021	0.00173946	-0.000345351	-0.000251336	0.0016035	0.00451914	-0.00148935	0.00239764	-0.00175268	-0.000840922	0.00192847	-0.000632015	0.000739614	-0.000143328	-0.00468792	-0.000201986	-0.00118251	-0.00632476	-0.00170141	-0.0024732	0.00146734	0.000195315	0.000208729	-0.000733331	0.00263839	-0.000908917	0.000538147	-0.00106009	-1.30259e-06	0.000526544	-0.00173316	0.000263831	-4.94706e-05	-0.00106472	-0.00120277	0.00184576	0.000396273	0.00131902	-0.000658561	-0.00398341	0.000457773	-0.00058328	-0.000206301	6.5352986e-05	0.000291798	0.00592358	-0.00103662	0.000389116	0.000930532	-0.00105265	0.000697667	0.00202778	-0.000618113	0.0025153	-0.000598694	-0.00164313	0.00124722	0.000360281	0.00190877	-0.0021234	-0.00137766	-0.00111503	-0.00225945	-0.00204899	0.00589674	-0.00152366	0.00195822	0.000801945	-0.0040935	-0.000773788	-0.00120736	-0.000437896	-0.00238911	0.000277607	-0.000517485	0.000556102	0.00254877	-0.000672693	0.000566404	0.00238522	0.000199569	-0.0016365	-0.000537456	0.000419615	0.00235771	0.00111846	-0.00132774	0.000227136	-0.000795101	1.817299e-05	0.000328244	-0.000752783	0.000204202	0.000434734	-0.000373338	0.000871351	-0.000292351	-0.000568958	-1.8902e-05	0.00125841	-0.00306643	-0.00100941	-0.000340085	-0.00287694	0.00239803	-0.000956179	-0.00294228	-0.000880421	-0.00555872	0.00194861	0.00010802	0.00311573	0.00373522	-0.00258826	-0.0040462	0.000564887	-0.00239154	0.00218287	0.00161043	-0.00115515	4.8737555e-05	-0.00323858	0.00150339	-0.000554693	0.00231469	-0.000585659	0.000834231	-0.00227082	-0.00328919	0.000234379	-0.00134331	-0.00136155	-0.00156112	-0.00205239	7.4127536e-05	-0.000482975	-1.39709e-05	0.000552235	-0.00202931	-0.00046114	-0.00344134	0.000728577	0.00737273	-0.000367598	-0.000810349	-0.000980941	-0.000587987	-0.00250459	0.000243687	0.000180585	-0.00285608	-0.00344693	-0.00273868	0.00129266	-0.000818611	-0.000759717	-9.935e-05	-0.00289482	0.00169098	-0.000553545	-0.001596	-0.000409525	-0.00337374	-0.00174768	-0.00203583	-0.00019149	-8.22155e-05	-0.000764689	0.00205607	-0.000177949	0.000331203	-0.00209006	-0.000788597	0.00125015	0.00154789	-0.000947772	-0.000419274	0.00023412	0.00132433	0.0012948	-0.00302179	-0.000429156	0.00034796	0.00702032	-0.000328149	-7.73259e-05	-0.000215997	-3.17479e-05	-0.00484175	-0.0029687	7.174905e-05	-0.00583086	-0.0117102	-0.00616399	-0.00223884	-0.00192807	-0.000604686	0.00276034	-0.00252823	0.00409804	-0.00051982	-0.00245685	-0.000151051	-0.00171027	0.00101469	-0.000659509	-0.00113617	0.000791248	0.000814852	-0.00085456	0.000375201	-0.000306037	-0.000597811	-0.00707364	-0.00459899	-0.00356309	-0.00298232	0.00137729	-0.000602771	-0.00077615	-0.00271911	4.46046e-05	0.000120309	0.000498659	-0.00102141	0.000828773	0.000893574	-0.000493321	0.000636146	0.000233925	-0.000867403	0.000384836	-6.1942e-05	0.000779183	0.000863069	-0.00051712	0.00178579	0.00295285	-0.00187917	0.00350577	0.00112935	-0.00174971	0.00135882	-0.00134005	-0.00144965	0.0016485	0.000800138	-0.00282438	0.000329905	0.00148595	0.000597979	-0.00150905	-0.00106298	-0.000447211	-0.00212375	-0.00221161	0.000756068	-0.000303416	0.00188151	0.00361025	-2.05415e-05	0.00161904	-0.00342741	-8.42253e-05	-0.00511938	0.000953127	0.00123505	-0.00256766	-0.00287757	0.00176534	-0.00239458	-0.00198345	0.00215738	-0.00161932	-0.000196922	0.0023191	-0.000942211	0.000713673	0.00176285	0.00116199	0.00103645	-0.00130872	-0.000692492	0.000347588	0.00317971	-0.000142102	-0.000429927	-0.00635293	-5.9361e-05	-0.00189527	0.000437992	-0.00103254	0.000486856	-0.00435598	0.00084441	-0.00139518	0.000164996	0.000736219	-0.0011733	-0.00344647	-0.000154406	-0.00125524	-0.00244607	-0.00441688	-0.000501258	0.000361214	0.000243905	-0.00398766	0.000413449	-0.000248798	-0.000862529	8.7157954e-05	-0.00765156	-0.00219112	-0.00647894	0.00416728	0.00024534	-0.00138011	-0.00511567	-0.00368649	0.00180654	-0.00663041	0.00310613	0.000551272	4.613352e-05	0.000362397	-0.000251401	-0.00142086	-0.00424704	0.000371027	-0.01	0.00241935	-0.00367784	0.000657121	-0.000859546	-2.9632e-05	-0.00102862	-0.000649965	-0.00012373	0.00210819	-0.00131198	0.000856217	0.000941975	-0.000640734	-0.00203234	0.00169503	0.000139466	-6.65196e-05	-0.000949929	0.000222195	3.7466474e-05	0.00035209	0.00221772	0.000881525	-0.000834449	-0.000980475	0.000744615	-0.000726769	-0.000720216	-0.000275322	-0.00106381	-0.000455022	-0.000923109	-0.0019438	-0.000607212	-0.000304461	-0.000155787	-1.71375e-05	9.1439484e-05	-0.00403089	0.00201009	0.00217746	-0.00138082	0.00199163	-0.000245594	-0.00623088	-0.000762878	0.000908589	0.00234505	0.000364215	0.0003626	-0.000718989	5.8908532e-05	-0.00259302	0.000899695	0.000620552	-0.000633215	8.165196e-07	-0.00114641	0.000481666	0.000296345	0.00437825	-0.000373187	7.5290474e-05	-0.000681124	0.000115396	-0.000266019	-0.00155307	0.00104869	1.6441534e-05	0.000101329	-0.001191	-0.000693287	-0.000127236	0.000401445	0.000148325	-0.005572	0.0008165	-0.00329688	0.00272624	0.00244632	7.8399484e-05	0.00156726	0.000916368	0.00144745	-2.20915e-05	-0.00185984	0.00151691	-0.0038274	8.9151574e-05	-0.00357564	-0.000142109	-0.00154241	-0.000217756	-0.00275315	-0.00250108	-0.000444454	-0.00258873	0.000210795	0.00164733	-0.00114355	-0.003772	0.00101039	0.00038815	0.000867465	6.157299e-05	-0.000571567	-0.00103	0.000138551	0.00233257	-0.00015632	-0.00030201	-0.000827444	0.000566211	-0.000324835	0.00136027	-0.000969225	0.00229485	0.000316887	0.00463618	-0.000681708	0.000290526	0.00144842	0.00388971	0.00140866	0.00108146	-0.000240044	-0.00277497	0.00204501	0.000571604	-0.000459849	0.00158003	-0.00594446	-0.000881313	-0.0119394	0.000605596	0.00252974	-0.000265014	0.00044946	-0.00108935	-0.00168825	-0.000394986	-0.00374453	4.348554e-05	0.00361722	0.00124881	0.00198369	-0.000190532	0.000896935	-0.00178982	-0.00245149	0.00200738	-0.000641999	0.00199057	0.00131993	0.00186597	-4.08284e-05	0.00059576	-0.000980526	-0.00065385	-0.00161199	-0.00152576	-0.00020463	-0.00144145	-0.000823855	-0.00145664	0.00096935	0.00288875	0.0036467	-0.000169667	-0.00226051	0.00160808	0.0012323	-0.000502241	-0.00408904	0.00156148	2.0863512e-05	-0.000387418	-0.000711116	-0.00248138	0.000182274	0.000859653	-3.76676e-05	0.00432133	0.00366182	0.00194567	0.00060231	-0.000236427	0.00378659	0.000708889	-0.00225985	-0.000993611	-0.000388571	0.000970275	-0.00619915	0.000711676	0.000377442	-0.00207793	-0.00139736	0.00166167	2.8750952e-05	-0.000819522	-0.000747377	0.00330225	7.84453e-06	0.00226813	0.00649428	0.00129357	-0.00335869	0.00138663	-0.00200792	0.000921354	0.00168457	-0.00280258	-0.00145193	0.000124679	-0.00269781	-0.000542429	-0.000355279	-0.00487239	0.000788252	-0.00337908	0.00113619	-0.00218202	0.000987185	0.00085868	-0.0016176	0.00145487	-0.000472267	-0.00165875	-0.00278893	0.00077099	-0.000767476	0.00759541	-0.00377744	-0.00141609	0.000634975	-0.00130919	-0.00163792	0.00197741	0.000789195	-7.4889e-05	-0.00247397	0.00342154	-0.000275719	0.0019367	-0.00124084	-0.00550989	-0.00192817	0.000304335	0.00162418	0.000727578	0.000549977	0.00223543	0.00103777	-0.000147171	-0.00777693	-0.00130352	0.00388305	-3.84749e-05	-0.00299985	-0.00150905	0.000396433	-0.000747618	0.00172738	-0.00305725	0.000147503	-0.00107685	3.8256072e-05	-0.000386033	-0.00453005	-0.00295321	-0.000394413	0.000263724	0.00096189	0.00269957	-0.0014084	-0.00514102	0.00150338	0.000493761	0.00295087	-0.00131164	-0.000605596	0.000410233	-0.00041096	-0.00283563	-0.00130204	-0.0028863	-6.01595e-05	-0.0019862	-0.00332298	0.000642937	0.000310708	-0.000783096	-0.000411579	-0.00361178	-0.000390895	0.00149016	-0.00132857	-0.000754398	0.00177378	0.00522815	0.000451692	-0.00163883	-0.000368231	0.000350098	-0.00172228	0.000950675	-0.000194146	-0.00420936	-0.00325823	-0.000218825	-0.00214322	0.000298337	0.00333782	0.000615313	0.00164941	0.00201033	0.00430587	0.0037074	-0.000416488	0.00421431	0.00178393	-0.00287423	0.00255289	0.00034824	-0.000563872	-0.00192357	-0.00100692	-0.00510785	-0.000952212	0.000618235	0.00143892	0.00340379	0.00166236	0.00133225	-0.00179832	-0.00437262	-0.00152566	-0.000109305	0.000378463	0.00174237	0.00312475	0.0020573	-0.00177126	0.000241301	0.000156628	0.000878676	0.000998448	-0.0013231	0.00262774	-0.000223656	-0.00130248	-0.00136298	0.00221238	-0.000249946	-0.000262521	-0.00144837	-0.000393294	0.00138145	-5.57705e-05	-0.000575565	-0.00106579	-0.000144201	0.00434394	0.000935983	0.000891677	0.00220541	-0.00348444	-0.0011456	0.00360156	0.00112306	-0.00122756	-4.26329e-05	0.00121549	-0.000502059	0.00204206	0.000699742	-0.00028947	0.000460917	-0.00107138	-2.9702e-05	0.00100041	0.00118406	-0.003081	-0.00250763	0.000671822	-0.00304893	0.00447284	0.00486699	0.00181414	-0.00320829	-0.00373319	-0.00045145	0.00188735	0.00173266	0.000788829	-0.00221546	0.000205392	0.000574558	0.00182192	-0.000839671	0.00147215	-9.49898e-06	0.000832878	0.00218689	-0.00439206	-0.00399673	0.0013348	-0.00053365	-0.00119489	0.000326805	-0.00511416	0.00301506	-0.000428698	0.00154342	-0.000210261	0.00153081	0.00154144	0.00150394	-2.67987e-05	-0.000576927	0.000262444	0.00103369	0.000940139	-9.809e-05	0.00171282	-0.000812289	0.00106025	-0.000862706	-0.00113047	-0.00242871	-0.00186639	0.00112774	-0.000988776	0.000286235	-0.00188465	-8.11375e-05	-0.000768092	0.000905025	0.000669159	0.000141112	-0.00017288	0.000177909	0.00263795	-0.0015095	-0.0020238	-0.00200929	0.00449834	8.8355984e-05	0.00201172	-2.13365e-05	0.000627771	-0.000464841	7.285297e-05	-0.000557201	-0.000487255	-0.00546029	-0.00111948	5.9525995e-05	0.000537441	-0.000401264	0.00047625	0.0032158	0.000451029	0.00143769	0.000532218	0.0001241	-0.00505944	-0.00119463	-0.000721221	0.00227593	-0.000228056	-0.00226819	0.00047697	0.00102094	-0.00134032	0.000430072	0.000208163	-0.00874938	0.000335999	-0.000637468	0.00182352	-2.41943e-05	-0.0014415	0.000917753	0.00275306	0.000622365	0.00214991	0.000573194	0.00754972	0.00166889	0.000119306	8.129319e-05	-0.00107212	0.00196996	-0.00103821	0.000205911	-0.00147046	-0.00254301	0.00101956	-0.00116396	-0.00216164	-9.51125e-05	0.00593628	-0.00265535	-0.000675117	-0.000410548	-0.00191608	-0.0030613	-0.000488781	-0.000462463	-0.00147277	0.000301517	-0.0064244	0.000414221	0.000452885	-0.0027626	0.00049665	-0.00115574	-0.00163436	0.000526142	0.000275234	0.000435534	0.000902669	-0.00117607	-0.000380531	0.0032329	0.00224327	0.000471647	-0.00265822	0.00281355	-0.00104576	-0.000295497	-0.000651419	-0.000556111	0.000223423	-0.00036616	-0.00287574	-0.0108401	-0.00347883	-0.00109613	-0.00259616	-0.00406825	-0.00613774	0.00218058	0.000949644	-0.000798434	0.000480182	0.00160862	-0.00110047	0.00743651	-0.000111665	0.000124447	0.000784539	-0.000723652	-0.000654649	-0.000938528	0.0031739	-0.00151763	-0.000199024	-5.58491e-05	0.00176199	0.00158847	0.00448933	0.000418907	0.00100646	-0.00305656	-0.00180806	-0.0007718	0.000136279	-0.000568674	0.002305	-0.00456356	0.000851431	-0.000293605	-0.00228845	-0.000203354	0.000959399	-0.00229908	-0.00245822	-0.000268564	0.00152925	0.00119353	-0.0019892	0.00144971	-0.00160622	0.00139365	0.000697615	0.00191311	-9.78273e-05	-0.00153921	0.00338866	0.00125695	0.00113353	-0.000445096	0.000903862	-0.000432047	-0.00237335	0.000481112	-0.00195223	-0.0020712	-0.00196659	-0.00367464	0.000324275	0.000264028	-0.000901643	-0.00072	-0.00449637	0.00370155	0.000512912	-0.000823575	-0.0032712	0.0022507	0.000856329	0.00207965	-0.00372549	0.00101287	0.000342726	-0.000854785	-0.00256498	-0.000293601	7.124455e-05	0.00328753	-0.000730616	-0.00362647	0.00113686	-0.000439422	-0.00158714	0.00139547	0.00191999	0.000318459	-0.00068736	0.000150129	0.00169788	-0.00144522	0.000188153	-0.00382311	0.0016701	0.00266537	-0.00323788	0.0020535	-0.000580181	0.000397928	0.00215862	0.00180816	0.000684077	-1.7661e-05	0.00127919	-0.000325197	-0.000158561	-0.000897189	0.00413947	-0.000618799	0.00369778	0.000346245	0.000930509	0.000371818	0.00285856	0.00391108	0.000118622	0.000268002	-0.000217332	-0.00136773	0.00175635	0.000195914	-0.000258398	0.00127303	0.00017075	0.00149549	-0.00293553	-0.00130379	0.00674561	0.00647747	-0.000329144	0.00582658	0.00357082	0.00418229	-0.000962793	0.000668272	0.00188043	-0.000969198	-0.00298375	0.00138776	0.00106007	-0.00100563	0.00063077	0.000181583	-0.000129601	0.00836978	0.00253227	0.000825417	-0.00575752	-0.000598354	-0.00259347	0.00181835	-0.00284251	-0.009543	0.00237215	-0.00165085	0.000495796	-0.00057414	0.000684982	-0.0031668	0.0006522	0.0014475	-0.00240568	0.00368396	0.00782384	-0.000890515	0.000979341	-0.00110624	0.00413558	0.000504948	-0.000243999	-1.68462e-05	0.001608	0.00160654	0.00015235	-0.0024189	0.000195473	-0.00291925	0.000263445	0.0023455	0.00206515	-0.000519229	0.00117611	-0.000166785	-0.000645312	-0.00186569	-0.00266362	-0.00313904	0.00074129	5.2408584e-05	0.000580786	-0.00183687	-0.000166936	-0.00213151	7.071891e-05	-0.00187247	-0.000299216	-0.000405279	0.00194693	-0.00302294	-0.000197481	-0.000128904	0.00306172	0.00167035	0.000592387	0.000999874	0.00369849	-0.00103496	0.0012485	0.00168835	-0.00151019	0.00229975	0.000857735	0.00287313	-0.000819962	-0.00123808	-0.00138558	-0.0025912	0.0026087	7.225453e-05	0.000750116	0.000632429	-0.0014153	0.00048995	0.00019912	0.000720839	0.00196951	-0.00164004	0.00134633	0.00109672	0.000375182	-0.000432125	-0.0016968	-0.000851524	-0.00180555	-0.0023442	-0.00141735	-0.000163328	0.000719495	-0.000496117	0.00134361	0.000777212	0.000784825	0.00145255	0.000247588	8.126632e-05	0.000735143	0.00168182	0.00203867	8.949991e-05	-0.00199467	0.00552498	0.00137987	0.00291184	6.4356485e-05	0.00191339	2.194845e-05	0.00220745	-0.000749167	-0.00138588	-0.000688354	-0.0013665	0.00374456	-0.00145758	0.00354983	0.00133707	-0.00178892	-1.67495e-05	0.0017611	-0.000609971	0.000419967	0.0033773	0.002657	-0.00299759	-0.00107602	0.000548366	0.00127094	-0.000473537	-0.00307365	-7.40299e-05	-0.00129657	0.0039558	-0.000654615	0.00122141	-0.000334746	-0.000368769	-0.00109797	-0.00118509	-0.00027431	0.000224135	0.00197692	-0.000115016	-0.00221289	-0.000145752	-0.00375397	-0.00149812	2.9860927e-05	0.00345758	-0.00231839	0.00202088	0.00313915	-0.000784318	0.000871919	0.0015462	-0.00219586	-0.00233481	-0.000453688	-0.00119338	0.00163358	0.00013333	-0.00169259	0.000979135	-0.00364428	-0.00155607	-0.00206362	-0.00265394	-0.000113796	-0.00346427	0.00106725	-0.000348388	-0.00425191	-0.000367949	-0.000879227	-0.00144946	0.00146471	-0.000803672	0.000789499	0.00118636	0.00172144	-0.00219037	-9.28465e-05	0.000554437	0.00464033	0.00097635	0.000112723	0.00431682	-0.00118321	-4.64745e-05	0.00026685	0.00295651	0.00312523	-0.000489988	-5.70286e-05	-0.000546733	0.001224	0.0012337	-0.00141402	0.0017469	-0.00095391	0.00188951	-0.000793252	-4.7509e-05	-0.000448599	-0.0021412	-0.000161069	-0.000574764	0.00169775	-0.000215441	-0.000495172	0.000157277	8.200994e-06	0.00186243	-6.0721e-05	0.00168073	-0.00169609	0.000709611	-1.84066e-05	-0.00360933	0.000587869	0.00109343	0.00274008	0.0012382	0.00408527	0.00488345	-5.13399e-06	0.00560621	-0.000219689	0.00125862	0.00172116	0.00105399	-0.00167344	0.00137105	0.000567246	-0.000101	-0.000311197	0.000862972	0.00112806	0.0019942	-0.00199693	0.00115891	0.00145748	-0.000846245	0.00026093	0.00453507	0.00185574	-0.00275145	0.00101094	0.000876419	0.000637938	0.000360914	-0.00156334	-0.00621559	-0.00184812	-0.000435973	-0.00087557	-0.00121619	-0.000178019	-0.000677737	-0.000760271	-0.0030241	-0.00101533	9.6200514e-05	-0.00475073	0.00057186	0.000411622	-2.09704e-05	-0.000810169	-0.00171953	-0.00461412	0.000961816	-0.000352994	0.00124064	0.000644281	-0.00379596	-0.00223626	0.00107647	-4.52796e-05	-0.00257277	-0.000220412	-0.00144209	-0.00127391	-0.00417692	-0.000222342	0.000534924	0.00232939	-0.0050717	-0.00132552	-0.00036254	-0.00103161	6.059697e-05	-0.00228086	-0.000516113	0.00159051	0.00175953	-0.00152024	0.000504577	-0.00369366	0.00132434	-0.0024482	0.000292071	-0.000425281	-0.00145411	-0.000917663	0.00152003	-0.0015881	-0.00104165	0.00373707	0.00191736	-0.000372017	-0.000305174	0.00133979	0.000294493	0.000671669	-0.000196098	0.000775726	-0.00267704	-0.00133454	-0.00308107	-0.00055939	0.00667434	-0.000904168	-0.0020303	-0.00232806	-0.00477772	-0.00391443	-0.00280801	-0.0014228	-0.00152978	0.00213738	0.000121811	-0.00207951	-0.00155783	-0.000270126	0.000830005	-0.00205608	3.4649835e-05	0.00268551	-0.000771164	0.00093272	-0.000752488	-0.000890755	-0.00168243	-0.00222793	0.000103877	0.00395979	0.00120679	-0.00123844	-0.000416292	-0.000402516	-0.000863712	0.00152708	0.00192952	-0.00139113	0.00022356	-0.00131533	-0.00012932	3.141198e-05	0.00225943	0.000891679	0.00611905	-0.00138181	0.0030942	-9.59334e-05	0.0014654	-0.00262119	0.00293246	-0.000536634	-0.000183618	-0.000719472	0.00193312	0.0019783	-0.000840108	0.00190349	0.00279685	-0.000451758	-0.00343923	0.00143654	-0.00168334	0.0039322	-0.000357731	0.000329302	-0.00123995	-0.00130311	-0.000182698	0.00108531	0.000386448	0.00187314	0.000641156	0.00413779	-0.00392462	5.6096025e-05	-0.00326058	-0.00154736	0.00295988	0.00629472	0.00441875	0.00178861	0.000980625	0.000885484	0.000963809	0.00307754	-0.00286629	-0.0048062	-0.00247736	-0.00142988	-0.00188337	-0.00135379	-0.000601093	0.00107364	-0.000630336	-0.00176827	0.00231807	-0.000768108	0.000126123	0.00120648	0.000180768	0.00155588	-0.000842025	0.000130733	0.00046353	-0.00135363	-0.000846601	0.000126192	0.000176326	-0.000844503	0.000763628	-0.000867765	0.0040752	0.000620216	-0.000153261	0.000265121	0.000815416	0.000780243	-0.000957113	-0.00268881	-0.00270312	-0.0026837	0.00190914	-0.00428171	0.00401758	0.000665625	-0.00162696	-0.00228822	-0.000996099	0.000251256	-0.00437851	-0.0020625	-0.00308167	-0.00071085	0.00071644	-0.00239458	-0.0008019	9.129952e-05	-0.00273835	0.00135714	0.00206412	-0.00126593	-0.00431357	-0.00429689	-0.00015128	-0.000642325	-0.00248638	-0.00169038	-0.000370051	-0.00185848	0.000107216	0.000525234	-0.000293221	-0.00146151	-0.002043	0.00136324	9.9292956e-05	-0.00118895	7.912803e-05	-0.00417936	-0.00183624	-0.000984296	-0.000224843	-0.00145228	0.00103828	-0.000545205	0.00132472	-2.13099e-05	-0.00200914	0.00464244	0.00166658	0.00233347	0.00468837	-0.000862964	0.0071416	0.00102267	0.000272048	5.7488505e-05	-0.00122217	0.000279793	-0.00281679	0.00387252	-0.00437589	-0.000314352	-0.00235859	-0.00229235	0.00145412	-0.00271582	-0.00252848	-0.00167122	0.00151192	0.000330366	0.000177155	0.00355122	0.00158984	-0.000533947	-0.00189646	-0.000767197	8.770539e-05	-0.0011075	0.00115103	0.00129192	-0.00263423	4.6647016e-05	0.000133488	0.000633084	-0.000790102	-0.000739623	0.000167023	-0.000994794	0.00380442	0.0004762	0.000730117	0.000514983	0.00101953	0.00113678	-0.000258606	-0.00119766	5.7301506e-05	0.000772286	0.000542202	0.000539551	0.00137388	0.00151358	-0.000907831	0.00037035	0.00131673	0.00575184	-0.000937805	-0.000416527	9.032404e-05	-0.00126765	0.00253046	-0.000183986	0.00057654	-0.000938682	0.00113459	0.00116112	0.00195771	-0.00334243	-0.000173537	-0.000931405	0.000710493	-0.000528013	-0.00131202	-4.48983e-05	-0.00134174	0.000125998	0.00253631	0.000241227	0.000877788	-0.0030607	-0.000316832	-0.0021925	0.0027509	-0.00338452	-0.00154434	-0.00092874	-0.0024842	4.024855e-05	-0.00281792	-0.00208099	-0.00368799	0.000658596	-0.000278537	0.000591422	0.00347263	-0.000672759	5.8845664e-05	0.000436183	0.000730543	0.00196518	0.000250638	0.00109228	-0.00270246	-0.00153518	-0.00266275	-0.0023279	0.00348286	0.00158674	0.000614364	-0.00413221	-0.00123747	-0.000814989	-0.00068192	0.000323829	0.00123139	0.000751754	0.00124416	-0.00562635	-0.000841027	1.6237052e-05	-0.000439327	0.00125201	0.000784378	0.00597328	-0.00046096	0.000182834	-0.00229208	-0.00773184	-0.000504643	0.000336731	0.00108948	0.00047435	0.00113581	0.000988233	-0.00148778	-0.00132022	0.00145906	-0.000171429	0.00368275	0.000990326	0.00272649	0.00175575	0.00742745	0.000623124	-6.22994e-05	-0.00497261	-0.000809983	0.000739882	-0.00411114	0.000679597	-0.000229782	-0.00252896	0.0011375	-0.00112881	-0.000421577	0.000476481	0.00146251	-0.000268707	-0.00242033	-0.000419206	0.000678226	0.00145811	-0.00147277	-0.00156924	0.00184162	0.000301632	0.000200976	-0.00050679	0.0012269	0.000836986	-0.00157983	-0.00014457	7.024566e-05	-0.00141182	-7.70601e-05	0.00186131	0.000514644	-0.00129375	-0.00355097	0.00162836	0.000247184	0.00444093	0.00211082	-0.00282956	0.000458797	-0.000360978	-0.000183221	0.00025683	-8.71298e-05	-0.000156544	-5.10645e-05	0.00115732	-0.000734244	0.00107047	-0.00371142	0.000403686	0.00193904	-0.00271114	0.0043245	0.00518147	0.000120882	0.000869607	-0.000187675	-0.000170121	-0.00157694	0.000778801	9.737334e-05	-0.000813008	0.00201298	0.0012722	-0.000690662	0.000465765	0.00392027	-0.000478465	0.00111063	-0.000962128	-0.00267876	-0.00199381	-0.00207404	0.00402185	-1.79004e-06	-0.00181897	0.00270312	0.00451032	0.00246847	-0.000282466	-0.00737717	-0.00307279	-0.000131028	-0.00169973	-0.000823343	0.00144551	0.000433584	-0.00154664	-0.00108078	0.00314718	0.000427728	-0.00135832	0.00291516	0.00196062	-0.00133396	0.000657933	0.000972834	-0.0004716	-0.00466059	-0.0083421	0.003758	-0.00445101	0.00180672	-0.0045634	0.00482404	-0.00173413	0.000356242	0.000390454	-0.00015634	-0.000416279	0.000571235	-0.000584821	-0.00127391	0.00384731	0.000916381	0.000794751	-0.00148984	0.000350889	0.000718282	-0.000496325	-0.00425974	0.000852259	0.000845232	-0.00292538	-0.00168849	-0.00312408	-0.00153192	-0.000530152	0.00135064	0.0018114	0.00124942	0.00416892	0.00178729	-0.000241101	5.556295e-05	0.00109373	0.000698124	-0.00336087	0.00185527	-0.00375056	-0.000461678	-0.00147804	0.00110007	0.000685383	-0.000738205	-0.00149857	0.00166343	3.9085524e-05	2.9480318e-06	0.00179442	0.000141795	0.00146536	0.00357545	0.000664253	-0.000306244	0.00250645	-0.00091004	-0.000494345	-0.000645729	-0.0017795	-0.00243551	0.000141939	0.00134182	0.000715105	-0.000723153	-0.00057921	-0.00155732	0.00322819	0.000807425	2.6555615e-05	0.00508038	-0.00149171	-0.0030084	-0.000570026	-0.0019462	0.00321224	0.00262872	0.00175378	0.00210321	0.0011944	-0.0029865	0.00134855	0.000461673	0.00251681	0.00198857	0.000747515	0.00135887	-0.00190847	0.00169769	0.00031207	-0.00017681	-0.00112145	-0.00035564	0.00119514	-0.000229821	-0.000213696	-0.00335863	0.000361602	-0.00077519	-7.72505e-05	-0.00205768	0.00343832	0.00041773	0.00308363	-0.000668059	0.00152325	-0.00159614	-0.000199157	0.00249735	0.000298653	0.00481908	-0.00244917	-0.000462026	-0.00149215	0.00121396	0.00662719	-0.00521078	0.000104727	-0.00410297	0.000725149	0.00120449	-7.74035e-05	-0.00318653	0.000461385	0.00258916	-0.00212964	0.000279953	-0.00335324	0.000632638	-0.00169787	0.000709034	0.00382028	-0.000766484	-0.00130543	-0.0038494	0.000563572	-0.00354208	-0.000787654	0.00064268	-0.000293443	0.000885124	-0.000307326	-0.00108164	-0.000917334	0.00265335	0.000278357	0.000386833	-0.00166377	-0.0031549	0.00208713	-0.000550061	-0.000179193	0.00330454	-0.00054439	0.000463698	-0.000587738	0.0028158	0.00110698	0.000754807	-0.00293991	-0.00149505	-0.00175589	0.00102341	-0.000354177	0.00222345	-0.00258527	0.000643329	-0.000593626	0.00483149	0.00468802	-0.00234163	-0.000126805	0.00508385	0.00163008	0.00202232	-0.00137589	0.00271164	0.00150615	0.000377312	9.7597986e-05	-0.000906914	-0.000850686	-0.000948929	-0.000504564	0.00121735	-0.000303619	0.00019964	-0.00349212	0.000722323	0.000223022	-0.000510796	-5.77405e-05	-0.00272236	-0.000800447	-0.000134664	0.000424392	3.0035497e-05	-0.000225179	0.000199367	5.5961013e-05	-2.21395e-05	-0.000266371	-2.36205e-05	-0.000114832	-0.000668829	3.6098994e-05	-0.0010852	-0.000199921	-0.000937826	-9.40951e-05	0.000235843	-0.000110594	-0.000157821	0.000504258	-0.000759555	0.00137008	0.000233537	-0.000317881	-0.000670894	0.000487235	0.000235667	0.000549277	-8.8074e-05	0.000534506	0.000368104	-1.28964e-05	-0.000311623	-0.000426252	0.00114514	-0.00105335	0.000168012	0.000570947	0.00145214	-0.000418505	-0.0011489	0.0050635	-0.00530636	0.000878912	-0.00124643	0.00177904	-0.00110629	-0.00215551	-0.000774928	-0.00321386	0.00118675	0.000573143	0.00142634	0.000794788	0.00223933	0.00187231	-0.00136352	0.000581897	0.000692946	-0.00373114	0.002384	-0.00139856	-0.00059899	-0.00135435	0.00199703	-0.000208866	-0.000936686	0.00532916	-0.000606767	0.00332233	-0.000147735	-0.000411867	-0.000430182	-0.00166308	0.000404916	0.00033689	-0.00139068	0.000319665	0.000769238	-0.00149247	-0.000539497	-0.000192387	0.00154432	0.00341818	-0.00145474	0.000115222	-0.000682162	0.00373453	0.00143914	-0.00108408	6.1003725e-06	-0.00232621	-0.00228148	-0.000612112	0.000517509	0.00229605	-0.00258234	0.00132707	0.00116489	-0.000371672	-0.000332513	-0.000198112	-0.00212723	0.00162783	-0.000447515	0.00151072	0.00089529	0.000733961	-0.000501449	-0.000202894	0.00336142	0.000675725	0.000483778	0.00154174	0.000158491	0.00545053	0.000747301	0.00508772	-0.00121252	0.00185914	0.00109064	0.00113351	-0.00406904	-0.00148234	-0.00274319	0.00345122	0.000440348	-0.000869013	0.00140617	0.00155802	-0.00352786	-0.000333973	-0.000171415	0.00216485	-3.00475e-05	-0.00248412	0.00137181	0.00202933	-0.000265426	0.00437262	0.00789892	0.00135037	0.00137691	-0.00128546	-0.003126	0.000427419	-0.000792981	-0.00117583	-0.00235559	0.000864696	-0.00190962	0.00118024	-0.000758008	0.0034482	-0.0046345	-0.00249865	-0.00296103	-0.00114983	-0.00274032	0.000296023	0.00234967	0.000369804	0.00136706	0.00187845	0.000128898	0.000806137	0.00306371	-0.00100275	0.00134839	7.637611e-05	0.000122264	-0.000578312	0.00197572	5.959604e-05	0.000636431	0.000307696	0.002855	0.00324006	-0.000943803	-0.000906186	-0.000747484	-0.000878168	-0.00131329	-0.00359942	0.00105898	0.00266385	-0.000505844	0.000486985	-0.000747	-0.000763764	0.000635457	-0.000230875	-0.00323525	-0.000385397	0.00262751	0.00353928	-0.000893863	-0.000116531	-1.0693e-05	-0.00020854	-0.00715078	-0.00233712	-0.000451052	0.000443225	-0.000339918	-0.000210253	-0.00141096	-0.00233222	0.00422922	0.000775718	-0.000434095	0.00024908	-0.00155528	0.00323337	-0.00211191	0.000617018	0.000584853	-0.000281986	-0.000833504	0.000930867	-0.00165721	0.00282139	0.00494164	0.000816874	0.000349176	-0.000863434	0.0012812	-0.00134741	-0.000834489	0.00262064	0.00141729	0.000130515	0.00152663	-0.000287607	-0.00034469	-0.00049577	-0.000214134	0.000565416	0.00107517	0.00111781	0.000734083	0.000345914	0.00116056	-0.000111116	-0.00159735	-0.000886268	0.000465843	0.000444369	-1.0453e-05	-0.000322031	-0.00372987	0.002288	1.548864e-05	-0.00124065	0.0025143	-0.00106881	-0.00282564	0.00554156	-0.00641717	0.00130721	0.000918174	-0.00152111	-0.000442476	-0.000680003	0.00205375	-0.00287182	0.00149264	0.000457612	0.00168988	0.00150704	-0.00143111	0.00186272	0.00304336	0.00588882	-0.00195646	-0.00111514	0.00169089	-0.000565622	0.000292671	0.000107794	0.000763476	0.00202739	0.000392487	0.000324477	0.000771593	0.00105708	0.00171849	0.00290989	-0.000294247	-0.0013532	-0.00096138	0.00306774	-0.00101484	0.00256979	-0.000149428	-0.00109288	-0.00328645	-0.000145655	0.000230451	0.00395452	-0.00170561	-0.000257355	-0.00489465	0.000741308	-0.00460864	0.00159995	-0.00330105	-0.00048151	-0.00136727	-0.0016563	-0.00124976	-0.000266425	0.000208172	0.000448027	0.00128021	-0.00135345	0.000571785	0.00088946	0.00215006	-0.000646436	0.00144248	0.00563241	-0.000236852	-0.00351488	0.0038082	0.00244375	-0.00318666	0.000576974	-0.00135558	-0.000575202	0.00104667	-0.0018202	0.00090644	0.000242367	0.00327125	0.00470375	0.00206845	-2.60865e-05	0.000582604	-0.000735935	9.100545e-05	0.00289582	0.000854849	-0.00534584	0.00199976	-0.00229433	-0.000882983	-0.00296689	-0.00074871	0.000255726	0.00112113	-0.000939337	-0.000891498	-6.62009e-05	0.00258771	-0.000404737	-0.00272083	0.000392227	-0.00178315	-0.00962203	0.000762782	3.800647e-05	0.00149481	-0.00245429	0.00332842	-0.00247241	-0.00209171	0.00126018	-0.00181489	0.000795691	-0.00132411	0.00089481	0.000411034	0.000905825	0.00173026	0.00101849	0.000536784	-0.000619311	-0.00156571	-0.00517999	-0.000290595	-0.00346795	0.00101791	0.00170686	-0.00342711	-0.00047007	-0.000682334	0.000836552	-0.0032224	0.000713102	-0.00300864	0.0018402	-0.00307853	0.00166909	0.000716986	0.00620605	0.00125045	-0.00379908	0.00210758	0.001512	-0.00293736	-0.000699675	-0.00155513	0.00088174	-2.47031e-05	-0.001256	-0.000580133	0.00317992	0.00133175	-0.00184285	-0.00165608	0.000911557	-0.00158773	0.000388812	0.000798159	-0.0013896	-0.00163965	-0.000293512	0.00629478	0.00280337	-0.00071769	-0.00169375	0.00145401	0.00165681	-0.00309719	0.000605751	-0.000514307	-0.00252498	0.00129274	-0.00108032	0.000428776	0.00435743	0.000414839	-0.00124533	0.00111091	0.000837812	-0.00176262	0.000203757	0.00277702	0.00205839	-0.00180864	-0.00288863	-0.00106704	-0.00263837	0.000114791	0.000310646	-0.000681626	-8.63804e-05	-0.000402147	-0.000539322	0.00106126	0.000266998	-0.00137237	-0.00123707	0.00605367	-0.000464249	0.000935109	-0.00217789	0.000929288	0.00104336	0.00163989	-0.00227233	0.000195425	-0.000359567	0.00551245	-0.000867835	-0.00421855	-5.39321e-05	0.00229842	-0.00203448	0.00181306	-0.00269755	0.00152414	0.00188421	0.00063385	0.000930986	0.000367967	-2.119e-05	-0.000730995	0.000199339	-0.000212878	0.00324717	-0.000966727	2.73454e-05	0.000495563	0.00062234	-0.00311002	0.00127039	-0.0036254	0.000498106	0.00194736	-0.0021446	0.00213209	0.00103763	0.000351012	0.00233025	-0.000643557	-0.00427964	0.000246933	-0.000634964	0.00172017	0.00246118	-0.000179685	0.000670492	0.000315776	0.0010059	-0.000231104	0.000187172	-6.78134e-05	-0.0024245	-0.000895503	0.00449206	0.00083586	0.0023068	0.00320488	0.0029627	-0.00146141	-0.00235652	0.000622623	0.000242424	0.00255357	0.000201945	-0.00267444	0.000728278	-0.00178459	-0.00543721	0.00088458	0.000555652	-0.00274401	2.982302e-05	-0.00111918	0.000168493	-0.00421259	-0.00117475	0.00275685	-0.00127035	-0.00185858	0.000379632	-0.00136343	0.000224737	-0.00170317	-0.00439888	0.00275046	-0.00337535	0.000591553	-0.000820472	0.00258093	-0.00155189	0.00261338	0.00606934	-0.00124953	0.00159232	0.00024884	-0.00131807	0.00137649	-0.00015807	0.000714303	-0.00461786	-0.00238183	-0.000387254	-0.000217457	0.000806039	-0.00264533	-0.000624314	0.000664883	0.000180819	-0.000280708	0.00169205	0.000868102	3.9697497e-05	0.00115974	-0.0033323	0.000479737	0.00236848	-0.00272488	0.000694353	-0.00182343	0.000473828	-0.00185896	-0.00272771	-0.00180457	7.093798e-05	0.00353563	-0.00227511	0.00075445	0.00156979	-0.00123528	-0.00184525	-0.00152263	-0.00343001	-0.000901378	-0.000325673	-0.00123919	-0.00238387	-0.00190345	0.00087948	-0.000744051	0.000129361	0.000714602	0.000352893	0.000664662	0.00205238	0.00273763	-0.000585507	-0.000619984	0.00433676	-0.00180456	-0.00517303	-0.00381589	0.00302365	0.00379029	0.00039316	-0.00377863	-0.00686764	0.00087132	0.00333421	0.00118793	-0.00156332	0.0034848	-0.00412849	0.00239548	0.000237633	0.00118771	0.00106979	0.000341314	-0.00551452	0.000562389	-0.000520603	-0.00169699	0.00193805	-0.00255776	-0.000189631	0.00115438	0.00143897	-0.000377336	0.00313052	-0.000454021	-0.00217762	0.00390236	0.00225101	-0.00161606	-0.00100679	0.000131415	-0.00020784	0.000569191	-0.000698009	0.00210829	-0.00283721	-0.00333994	-0.00400422	0.00066953	0.000608581	0.000147694	-0.00969808	-0.00482401	-0.000124754	-0.000461278	-0.000653168	-0.00377839	-0.000935125	0.00294079	-0.00209197	-0.000831205	0.00552447	0.00160978	0.00171468	-3.05548e-06	0.00481376	-0.000976958	0.00800515	0.00168651	0.000290932	-0.000757163	0.00205372	0.000476301	0.00191934	-0.000806515	0.00364504	8.809751e-05	-0.00471259	-0.00308108	0.00127346	-0.00237103	-0.00253407	0.000951135	-0.00402901	-0.00274932	-8.37509e-05	-0.000272522	0.000401752	0.00060129	-0.000681962	0.00132041	3.0516972e-05	0.000466841	0.00171218	-0.00421395	0.000977416	-0.000761759	0.0001535	-0.00109713	-0.00172667	0.00197017	-0.00233951	-0.00202616	0.000217558	0.00184531	5.1720457e-05	-0.000536116	0.00102553	0.00224944	-0.00206686	-0.00107428	-0.00188628	-0.000577044	-0.00187628	0.00376931	0.00299629	-0.00017245	0.000676211	-0.0012329	-0.00290976	-0.000165433	0.00416068	-0.000382924	-0.00278883	0.000988541	0.000569705	-0.00289932	0.00295678	-0.00118148	0.00280437	0.00643127	0.00060831	-0.00248366	-0.00140129	0.000422645	0.000548705	0.00199106	0.001502	0.00155664	-0.00147479	-0.000660783	-0.00335331	-0.00203575	0.00172484	0.00304343	0.00585535	0.000416094	0.000906191	-0.00259816	-0.00199735	-0.00104902	-0.00160359	0.00186632	9.4236966e-05	0.00124251	0.00184743	-0.00070458	-0.00170815	0.00107667	-9.22829e-05	-0.000591675	-0.000797213	-0.00196835	0.000259013	-0.000809303	0.0011563	0.000176818	-0.00212317	0.00300829	0.00279999	0.00192629	-0.00118239	0.00136811	0.00168463	0.000645921	-0.00457002	-0.0010216	0.000275521	-0.000159839	-0.00147845	-0.00120734	-0.000482518	-0.00125825	-0.00280135	0.000677981	-0.000611781	-0.000187254	0.00058978	-0.00135633	0.00106743	-0.000232254	0.000132449	0.000257967	0.000166654	0.00481768	-0.00051649	-0.00092907	-0.00277035	0.00284231	0.00181068	-0.00191352	0.000338335	-0.00112597	-0.00115764	0.00447038	0.00142778	-0.000194092	0.000347846	0.00472065	0.000972707	0.00213715	0.000617919	-0.00145603	-0.00169722	0.000283403	-0.000422115	7.951739e-05	-2.7106e-05	0.0011156	0.00332529	0.00324853	0.00297875	-0.000543442	0.000406322	0.000373818	0.00307008	-3.27393e-06	0.00129487	-0.0032381	0.00186616	0.00149724	-0.000368518	-0.00186346	0.000230989	5.681808e-05	0.000424026	-0.000822526	7.263445e-05	-6.6851e-05	0.000864487	0.000837889	0.000383343	0.000804754	-0.000913085	0.00286659	0.000100791	-8.06436e-05	0.00192235	-0.00152216	0.000541045	-0.000558763	0.000606347	-9.27267e-05	-0.00367297	0.000694911	-0.000864273	0.00117078	0.00250848	-0.00381388	0.00407091	-0.00168626	-0.000318265	-2.45735e-05	-0.000468418	-0.00086632	0.00182701	0.00157652	0.0025095	0.0040145	-0.000431623	0.00141184	-0.00443183	0.00158186	-0.00184025	-0.000104068	7.853366e-05	-0.00343664	0.00342674	0.00180783	-0.00226396	-0.00195407	-3.03937e-05	-0.00622395	-0.000279452	0.00121291	0.000450559	6.535601e-05	-0.000603248	-0.000602702	0.000202845	-0.000210219	0.00274228	-0.00228808	-0.00132428	-0.00185831	0.00128894	0.00113294	0.00178217	-0.00191122	0.00117219	0.000564912	0.00143213	-0.00181269	-0.000608689	0.0024752	-0.00163163	0.001085	0.000836018	-0.000394777	-0.0017809	-0.00143919	-0.0023521	0.00146581	-0.000681059	-0.00170637	-0.000518008	0.00145533	-0.00117727	0.00183048	-0.000348321	-0.000461021	0.00165525	0.000404514	0.000457835	-0.00269755	0.00196549	-0.000926012	0.000625565	0.000599248	-0.00248119	8.285597e-05	-2.91195e-05	0.00130917	0.00137552	0.000625238	-0.000595657	-0.000220629	-0.00100183	0.000230227	-0.000971272	-0.00413261	-0.00215979	0.000277347	-0.00135249	0.00105703	0.000102323	-0.000311107	-0.000162868	0.000131527	1.0476002e-05	-0.00334057	0.00047504	-0.000539405	0.000432569	0.000145891	-0.00175602	-0.00067557	0.00117301	0.00254867	0.00112942	-0.000814804	-0.000113433	-0.000758513	-0.00463203	-0.00110984	0.000376997	-8.71171e-05	-0.0091912	0.00228612	-0.000477552	0.00160377	0.00194968	-0.00166724	0.000815803	0.00264695	-0.000470519	-0.000404729	-0.000837515	-0.00179722	0.0011772	0.00065959	0.00277265	0.00134283	0.00116374	0.00120609	0.0024154	-0.00779827	0.00327324	-0.00265092	-0.000572666	-0.000193751	0.000184833	-0.00218852	0.001849	-0.00511337	0.00145147	-0.00184136	0.00205301	-0.00228724	0.0024488	0.00174657	0.000121911	-0.000617028	-0.000336618	0.00165405	0.000353011	-0.00106752	-0.000965491	0.00217659	0.000515676	0.000215641	0.00021326	0.000487388	-0.00140659	-0.000552587	0.000830781	-0.000170557	-0.00194528	-0.000106119	-0.000499645	-8.15616e-05	-0.00033276	0.00167847	-1.06573e-05	0.000876962	-0.00359726	0.000174615	0.000352832	0.000770985	-0.00247209	0.000198425	-0.000472461	-0.000231647	-0.00082189	-0.00080584	0.000554674	-0.000939992	0.00188871	0.00230938	-0.000401685	-0.00170412	-0.00353978	-0.00209277	-0.000118946	-0.00155882	-0.000353366	0.00213281	0.00143239	0.00113774	0.00176432	0.00298026	-0.000945416	-0.00104359	-0.000790631	0.00247964	-0.000526484	0.000297992	0.00132506	0.00180969	-0.000376303	-0.000685495	0.00454097	-0.00078809	-0.000338684	0.00250898	0.00178966	-0.000927599	-0.00117686	2.2265012e-06	-0.000224743	0.00164748	-0.000261259	-0.0023342	-3.60769e-05	0.00216485	-0.00160301	-0.00120888	0.000753225	-0.00580099	-0.000436257	0.00017986	-0.00388242	0.00305162	0.00154862	0.00398548	0.000818167	-0.000292482	-0.000192637	0.0072734	0.00327043	0.00129548	0.00173729	0.00133393	0.00302315	0.000955631	-0.000542711	-0.000162596	-0.00115836	0.000442468	-0.00253321	-0.00235393	-0.00102747	-0.00153065	0.000588162	0.00161262	0.000286587	0.00192693	0.00218647	0.00287467	0.000806075	0.000572291	0.000858818	-0.00106053	0.000409478	-0.000679751	0.00141721	-0.000780443	0.00637581	0.000119554	0.00105675	0.00286264	0.00208916	-0.00190306	0.000217649	0.000778414	0.000879011	0.00113485	0.00171487	0.00026023	0.000905293	0.00053732	-0.00212792	0.00262919	-0.00116713	0.000711237	0.00436217	-0.00285252	-0.00195809	0.0020248	0.00237206	0.000149421	0.00239141	0.000547711	0.00141716	-7.86518e-05	-0.00069962	9.168256e-05	0.00103115	-0.00619857	0.00122902	0.00164554	0.000545414	-0.00148702	-0.000565353	0.00438131	0.000474888	-0.00103001	-0.000580077	-0.00253491	-1.22166e-05	-0.000173955	0.000115342	-0.000702421	-0.000786903	0.000550259	-0.000460612	-0.00268752	0.000123993	-0.00140539	0.00192378	-0.000613891	0.00249843	0.000878117	0.00233746	0.00175674	0.00163755	-0.00121921	0.000280389	-0.00118061	-0.00164847	-0.00403196	0.00110408	0.000891302	0.000909927	0.000924434	-0.000276001	0.000759971	-0.00212712	0.00268449	0.000934594	0.000914492	-0.0014214	-0.000939085	-0.000391225	-0.000956171	0.00143388	-0.000362682	0.0012459	0.000257295	0.00111243	-0.00249736	0.00194958	0.00273283	0.00246535	0.00174885	-0.00271849	0.000569486	0.000899573	-0.00392181	0.000616965	0.00322119	0.00640844	-0.00219739	-2.6965e-05	-0.000316281	0.00261054	0.001297	-0.000984652	-0.000592914	-0.0025763	-0.000774594	-0.00147816	-0.00365448	0.0074336	-0.000127311	0.000802961	0.00208517	0.00237367	0.000686254	0.00187636	-0.000208293	-7.60384e-05	0.000569212	-0.00087676	0.00139251	0.00085444	-3.58423e-07	0.00238541	0.00470623	-0.000240045	-0.00171496	0.000477939	0.00075013	0.000437333	-0.00106445	0.00482583	0.00287375	0.00290896	0.000122683	0.00152406	-1.60665e-05	0.00152167	-0.00022074	0.000900175	0.00156096	0.00337419	-4.5264e-05	0.00214465	0.000821921	5.0036015e-05	0.000460469	0.0022396	0.000329746	7.509654e-05	-0.00292729	-0.0028907	0.00140249	-0.00115896	0.00115484	0.000474591	0.00105847	-8.96116e-05	-0.00266501	-0.00014362	-0.00414279	-0.000269871	-0.000525545	0.00209776	-0.000691161	-0.00117772	0.000182627	0.00339084	0.0036823	-0.00188179	0.00342041	-0.000482099	0.000550431	3.5055273e-06	-0.000488687	-0.000104742	0.00173923	-0.000125383	-0.000879885	0.00016225	0.00262507	0.0016709	0.000259349	-6.48304e-05	-0.00378087	-0.000396424	0.00288538	-0.00108406	-0.00179116	-0.000434159	0.00363626	0.000608558	0.00501808	0.000696073	-0.00148102	0.000320083	-0.00120801	0.000808617	0.000546918	0.000564092	-0.000384272	-0.00124449	-0.000147209	0.00160822	0.00100079	-4.93709e-05	0.00140411	0.00100068	-0.0022428	0.00191055	-0.00241631	-0.000709341	-0.00125573	0.00226542	-0.00087762	0.00144424	-0.000880257	0.00163592	0.00133449	0.000176259	-0.000403356	0.000436327	-0.00141013	-0.000786796	6.0811522e-05	-0.00409957	0.000903724	0.000860438	-1.55941e-05	0.000500657	-0.00234821	0.00442011	0.00214697	-0.00128266	0.000803867	-0.00231541	-0.000623131	0.000624088	-0.00265383	-0.00192827	-0.000794603	0.00114008	0.000727513	0.00215383	-0.00245592	0.000160645	0.00196516	0.00144608	6.1995015e-05	0.00273642	0.00151288	0.000791936	-0.00100028	0.000858392	3.0805077e-05	0.00240051	-0.00051488	-0.000119678	0.00101883	-0.000520857	-0.000534727	-0.000371954	-0.00249528	0.00235956	0.00213969	-5.34115e-05	0.000991947	-0.000269953	-0.00172731	-5.73147e-06	-0.000723539	-1.01924e-05	-0.000271976	0.000936219	-0.00147731	0.000327475	0.000971838	-0.00108021	0.00310486	0.00207738	0.00149502	-0.000679187	-0.00247012	-0.0013952	-0.000520333	0.00110527	-0.00120281	-0.0030364	-0.0027102	4.3902546e-05	-0.00034248	-0.00218201	0.00246982	-0.000272019	-0.00233608	-0.000316356	-0.00102334	-0.0002125	-0.00361297	-0.0017507	-0.00102264	-0.00308	0.000787734	0.00126183	-0.000232834	0.000355669	0.00245568	0.00104667	-0.00243165	0.00148994	0.0017348	0.000357875	0.00109446	-0.00325757	0.00194493	0.000974607	-0.00222873	-0.000687423	0.00144561	0.00289271	-0.00268001	0.000488503	-0.000116396	0.000941272	0.000654997	7.0979026e-05	-0.001175	0.00289197	0.00061501	0.000330397	-0.00570315	-0.000451085	0.00367593	-0.00116762	0.00031302	0.000868497	-0.00393974	-0.00149805	0.00318195	0.00285744	0.000776118	0.000602756	0.000564827	-0.000344676	-0.000389968	-0.00139573	0.000243318	0.00204964	0.00303368	-0.00139238	-0.00166145	0.00357746	0.000931374	-0.00142999	-0.00128347	-0.00101069	-0.000359901	0.00654522	-0.00114472	-0.0011717	-0.000452244	-0.00073673	0.000227177	-0.00168928	-0.00213603	0.00183544	-0.000428625	-0.000459335	0.00129545	-5.5039e-05	0.000580727	-0.000330873	-0.00076118	0.00771265	-0.00160946	0.000543283	0.00135126	0.000761333	0.000339116	0.00723279	-0.00124514	0.00145414	0.00230248	0.00114495	-0.00154849	-0.000487889	-0.000557485	-0.00125021	-0.000917316	0.0013576	0.000115166	-0.000145117	0.000387162	-0.0040458	0.000854146	-0.00823826	0.00209949	0.000199109	-0.00319533	-0.000711713	5.369773e-07	0.0037638	-0.00216562	0.0017116	-0.00112972	0.00244975	0.00141417	0.00211038	0.00250332	-0.00162113	0.00345752	-0.00240735	0.00102245	-0.00430518	-0.000238864	-0.000875984	-0.000176621	0.00034924	-0.00076377	-0.0022137	-0.000523565	-0.00130378	-0.00156369	-0.00229155	-0.00212862	-0.000419836	-0.000707665	-0.00293869	-0.000478534	-0.000422198	-0.00090577	-0.00108811	-0.00249501	-0.00346213	0.00103984	-0.000119355	-0.00155226	-0.00548504	0.000270475	0.00288893	-0.000948679	0.00179097	0.000550379	0.00115285	-0.000173784	-0.00112136	0.000888474	-0.003737	0.00115425	-0.000531567	0.000162899	-0.00126454	0.00136479	-0.000136689	-0.00438999	0.00308174	-0.000277201	0.00193586	0.00562388	0.00024514	-0.00040747	-0.00062047	0.00209366	-0.000310545	0.00235223	-0.00667951	-0.000197987	0.00119464	0.000431243	0.000466719	-0.000860314	-0.000283133	-0.00210831	-0.00188299	0.00121058	-0.0011109	-8.5987e-05	0.00336696	-0.00294892	0.00233032	0.00184806	0.00296377	-0.000517132	-0.00226279	-0.0012974	0.00030551	0.000733218	-0.00177316	0.0042991	-0.00111091	-0.00239567	-0.00388867	-3.96325e-05	-0.00258568	-0.00180964	0.00193592	-0.0011755	-0.00182214	0.00119658	-0.00198956	-0.00100793	-0.000704231	0.00133736	-0.00111189	-0.000551212	0.000984703	0.00122066	-0.00492265	0.00182236	0.000935343	-0.000262141	-0.000174042	-0.00502229	0.000233316	-0.0016281	-0.000209269	-0.00170604	-0.0055617	0.00101031	-0.00106512	-0.00657512	0.000863272	0.000195165	0.000893993	-0.00162729	-0.00368327	0.000574632	-0.00127246	-0.000977575	1.16194715e-05	0.00105375	0.00045138	-0.00124682	8.082502e-05	0.00287338	0.000251773	0.00243576	0.000524025	0.00144589	0.000961621	0.000670658	-0.00171358	-0.000845369	-0.000785516	-0.000757898	0.0027409	-0.00181142	0.0018054	0.000762265	0.00192425	-0.00065625	-0.0009146	-0.000687364	0.000490025	0.000230115	-0.00024206	0.0013629	-0.000436777	-0.00507412	-0.00217797	-0.000226885	-0.00181332	0.00166646	-0.00284914	0.000157207	-0.000452369	-0.00176292	-0.00104174	0.00056447	0.00353127	0.00271543	0.0041052	0.000186599	0.00114935	-0.00134964	0.00160206	0.00353435	-0.00142232	0.00106689	0.0042913	0.000170945	-0.00236365	-0.00463975	-0.00371171	-0.00139867	-0.0013035	-0.00023404	-0.0014445	-0.0015816	-0.00104852	-0.00170801	-0.000782724	-0.00274708	0.00334829	-0.00119177	-0.00174437	-0.000577469	0.000679486	-0.000384812	-0.00151271	0.00229113	0.00152062	6.9558e-05	4.126348e-05	0.000689202	0.00226091	0.00234741	0.00255019	0.000149562	0.00127512	-0.000333476	-0.000102583	-0.00165681	0.00224788	-0.000169777	-0.00158095	-0.00271556	0.000138496	0.000528068	-0.0053245	-0.00124769	-0.000943565	-0.00219655	0.0019027	-0.00260084	-0.00293449	0.00114751	-0.000936696	-0.000375163	-0.00068038	0.000222775	-0.00038166	-0.000516153	-0.00227545	3.0604656e-06	0.00183791	-0.000214237	0.000261598	0.000433212	0.00100243	-0.0016289	-0.00272187	-0.000880523	-0.00115155	-0.0021975	0.000519584	-0.000194663	0.00198044	-0.00216665	0.000350003	-0.00215211	0.000161243	-0.000155482	0.000457755	-0.00211424	0.000414125	0.000462569	0.000579814	-0.000149247	0.0023369	-0.00195498	0.000502084	-0.000529203	-0.000653997	-0.000784634	-0.00207937	-8.89821e-05	-0.000442247	-0.000219397	-0.00413671	0.000874154	0.0015462	-0.000642555	-0.000246177	-0.000880747	0.00184844	0.000212539	-0.000426816	-0.00099137	0.00177277	-0.000428439	0.00215797	1.3730023e-06	0.000621147	-0.0001158	-0.000135553	-0.000333283	6.424651e-05	0.000238184	8.142451e-05	3.3542503e-05	0.00216192	-0.00108119	-0.000287443	-5.9752e-05	0.00125936	0.000136051	-0.000429165	-0.000121275	0.000471253	0.000309585	-9.7529e-05	0.00136833	0.000823736	0.00189967	0.00170499	0.00256841	0.000491638	0.000452865	5.7416957e-05	0.000597397	-0.000639723	-0.000297894	-0.000729999	0.000188775	-9.68901e-05	0.00145569	0.00188343	-0.000130222	-0.00068608	2.5902991e-05	-0.000526253	7.4910065e-05	-0.000289023	0.0033453	0.00115268	-7.2867e-05	0.00113936	0.00265003	-0.000470784	-0.00195893	0.000270058	0.00157389	0.000121958	-0.000915727	-0.000330715	0.000395643	0.000373603	-0.00166804	-0.000354478	0.000363761	-0.00202589	-0.00153042	0.000127505	-0.000314759	-0.000771805	0.000130682	-5.7059e-05	0.00039394	-2.97545e-05	0.001089	0.000560326	0.000133432	0.000872732	0.00402737	-0.00185958	9.45551e-06	-0.00083329	0.000330246	-9.51785e-05	-0.00662351	0.00213585	-0.000516611	0.002127	-0.000379988	-0.00130149	0.000142712	-0.00360429	0.000886784	0.00222793	0.000168174	0.00171966	0.00018702	0.000223358	-0.00153369	0.000365899	-0.000586669	-0.000943404	0.000491816	0.000440766	-0.00115206	0.00113707	-0.00296085	0.00020114	-0.00254305	0.00132574	-0.000640857	0.0035509	-0.00431775	-0.00336828	-0.000336559	9.006603e-05	0.000735856	-0.00203595	0.000751926	0.000500341	-0.00158929	-0.00074797	-0.000305017	0.000511837	0.000617368	-0.000323094	-0.00355598	0.00132517	-0.00122045	0.00112508	0.000387428	0.000506272	-1.6586e-05	0.00097822	2.4342968e-05	0.000618025	4.7011486e-05	0.000461466	0.000123675	-0.00153856	0.000982291	0.00154546	0.00070071	-0.00190211	-7.85425e-05	0.00409959	-0.00158994	-9.17444e-05	0.00245831	0.00351317	0.00224532	-0.000375999	-7.3492e-05	0.00311342	0.00155463	0.000269264	0.00486152	0.000421444	0.000238672	-0.000789164	0.0011422	-0.000373376	-0.00195399	0.000313188	-0.000799554	0.00195258	0.0024756	0.00292165	5.5518466e-08	-0.00108407	-0.00106251	-0.000192108	0.00254381	-0.000380826	0.000748833	-0.00182814	-0.000947305	-9.5283e-05	0.0047854	0.00632935	-0.00310715	-0.00213422	-0.00515383	0.00419313	-0.0011742	0.000682178	0.00134028	0.00152366	-0.0057278	-0.0126259	-0.0109171	-0.00247373	-0.000550496	-0.0024787	-8.4152e-05	-0.00204045	0.000590986	0.00019163	0.00090748	-0.000127717	0.000496663	0.00546509	0.000375263	-0.00610393	0.00133722	-0.00209119	0.000681871	-0.000733691	0.00125754	0.00323948	-0.000721712	-0.000307891	0.0030846	-0.00080868	-0.000764145	-0.000301658	0.000276934	-8.05975e-05	-2.21029e-05	0.000265123	-0.00164999	0.0018483	-0.00158969	0.00152674	-0.000288444	-0.00236586	-7.31135e-07	0.00122587	0.00329606	0.000496106	-0.000892914	-0.000596377	-0.00275784	-0.00290439	0.00194974	0.00458807	0.00273273	0.00173509	0.000902994	-0.00263726	-0.000350101	-0.000930034	0.000430926	-0.00437385	-0.00230256	-0.000920354	-0.00224782	-0.000258356	0.00247152	-0.00071615	0.00150736	0.00103505	0.00137249	-0.00418721	-0.000616096	-0.0029217	-0.00091449	0.000483532	-0.000276188	0.000638999	-0.000229358	0.00143748	0.00364116	-0.00212323	-0.0051558	0.00166807	-0.00247877	0.0010878	-0.000343763	-0.00265166	0.00199993	-0.00139805	0.00489503	-0.00886072	-0.000761854	0.00167011	-0.00207663	-0.000652543	-0.00471785	-0.00254377	-0.000474755	-8.08985e-05	0.00206739	-0.00182702	5.0784496e-05	0.00121992	4.7141406e-05	-0.00103364	-0.00172524	0.000591911	-0.000737142	0.000961484	0.000909103	0.000527724	0.00315068	0.00214298	0.000284824	0.000336344	-0.000756821	-0.00226975	-0.00109008	0.00497162	0.00207569	0.000992298	0.000396825	0.000511271	0.000403798	-0.000291406	-0.00158168	-0.00028753	0.00177731	0.00283317	-0.000373929	0.00163278	0.00257669	-0.00213781	0.000473461	-0.000284799	0.000525822	0.00288175	-0.00295391	0.00197775	0.00047105	-0.000261236	0.00200769	0.00126639	-0.000503582	-0.000551614	-0.000596688	-0.00170567	-0.00119743	0.00182334	0.00113298	-0.00141376	3.7353475e-05	-0.000981996	-3.35585e-05	0.000937921	0.00246446	0.00144179	-0.000172035	-0.00105365	-0.000183195	0.000396084	-0.00133821	-0.00114033	-0.002211	0.00315861	0.00403571	-0.0020097	0.000328212	-0.000555904	-0.000387308	0.00452896	0.000504689	0.00104873	-0.000640113	-0.00199674	-0.0017824	0.00350447	0.00261139	0.0103337	-0.000594405	-0.00255899	0.000764615	0.0037932	-0.000535283	-0.00169377	-0.0038241	-0.000995772	0.00108492	0.00280242	0.000197704	0.000950925	0.00637413	7.546475e-06	0.00083782	-0.00329569	-0.00449408	0.00194918	0.00326594	-0.00035469	0.000604502	-0.000713286	0.00353872	0.00436441	0.00172066	0.000306059	0.00131117	-0.000597588	-0.000854046	-0.000241431	-0.00116254	-0.000367174	-0.000218154	0.000252499	0.00159745	0.00472409	0.00196338	0.00276338	0.00217952	-0.000845992	0.00195702	-0.00182337	0.00172496	0.00122978	0.0008053	-0.000548914	0.000260054	0.00210856	-0.00526784	-0.00192283	-0.000638169	0.00209478	0.000968267	0.00354666	0.000794646	0.000513202	-0.0015005	-0.00141486	0.000274967	0.000639631	0.00128787	0.00160978	-0.000719972	-0.00940241	-0.00586634	-0.00161776	-0.00376219	0.00288279	-0.00381535	0.000316132	-0.0016279	-0.000399457	0.000335074	0.000210149	0.00243568	-0.00346181	0.000166363	-0.00437493	0.00478925	0.000252368	-0.00170623	-0.00333266	-0.000337501	-0.000902921	0.0061274	-0.00322293	-0.000251428	-0.00278196	-0.000195857	0.00122341	0.00211929	0.0036872	0.000565836	0.00125822	-0.00258542	0.000368804	-0.00103768	0.00142757	0.00173492	-0.00104124	-0.00262747	0.0012179	-5.95461e-05	0.0004685	0.00139111	1.548649e-05	-0.00016626	-0.00256542	0.000345891	-0.00254796	0.00120526	-0.00824164	-0.0022785	-3.66929e-05	-0.000948727	0.00155522	0.00176457	0.00125748	0.00104649	-0.000417966	-0.00022458	0.00441368	-0.000736771	-0.0023093	0.00282918	0.00126184	-0.000846824	-0.00212243	-0.00217673	0.0013137	0.00372629	0.00287208	0.00256554	0.000454696	-0.00276955	0.00153125	-0.00198232	-0.00123879	0.000871563	0.000225364	-0.00267238	-0.00142006	-0.000525626	-0.000121015	0.000810242	0.000499738	-0.00208458	0.00292375	-0.00141038	0.000166316	-0.00173218	0.00408467	-0.00101521	-0.00200227	0.00244727	-0.000558657	0.000402199	0.00277864	-0.000537189	0.000256525	-0.000264138	0.00158122	0.000599185	0.000551112	0.00122282	-0.00249412	-0.00140704	0.00572664	0.000497299	-0.00106558	-1.3624e-05	9.7475495e-05	0.00310814	0.00398413	0.00179462	0.00688895	-0.0013604	0.000674226	-0.00134922	0.00197865	-0.00334096	0.00167808	0.000991187	-0.00143556	-0.00251207	0.000112405	-0.000232987	0.00100507	-0.00315666	-0.00288238	-0.000893609	0.000296699	-0.00187396	0.00133446	0.0005438	-0.00032461	-0.0077442	-0.000961576	-0.000472902	0.000684708	-0.000408689	-0.00173593	-0.00225994	-0.00191878	-0.00478856	-0.00127852	-0.0017085	0.00242117	-0.00199614	0.000463124	-0.00403935	-0.00234834	-0.00017407	-0.00323558	-0.00127723	0.00180135	-0.000732197	0.00115031	-0.00151556	-0.00205399	0.000742934	-0.00027717	-0.00121468	0.00066199	-0.000681763	0.000228914	-0.00226638	0.00578573	-0.00204158	0.00185208	-0.00146569	-0.00261825	0.000844743	0.000709448	-0.00133434	0.000426837	-0.00177232	-0.00253014	-0.00143485	0.0010962	-0.00183562	0.000628183	0.00160509	-0.000553556	-0.00293869	0.0008403	-0.000747747	-0.000418528	-0.00213315	-0.0015224	0.000363189	0.000597909	0.00125597	0.00109624	9.887547e-05	-0.00140458	-0.00248355	-0.0002062	0.000435034	0.00133503	-0.00268917	-0.00350136	-2.41954e-05	-0.00247291	0.000387456	-0.000380968	0.00367986	-0.00225312	-0.00320061	0.00107152	-0.000646876	-0.000237331	-0.000393881	-0.00161744	0.00213482	0.00187339	0.00315157	-0.00102882	-0.00129779	0.000892656	5.4162025e-05	-0.00162801	-0.00300955	-0.00106404	-0.00226435	6.5194677e-06	-0.00196038	0.00514068	-0.00039029	0.000258563	-0.000192607	0.00475848	-0.000542518	-0.00113695	8.641492e-06	0.00044142	-0.000410093	0.00171555	0.0015533	-0.000116137	0.00121859	-0.00178729	0.00273427	0.00104659	0.00342835	0.0011945	0.00166465	-0.000830336	0.00205688	0.000378917	-0.00427958	0.000584902	9.233658e-05	-0.00176124	4.49731e-05	0.00662473	-0.00265946	0.00317124	0.000134867	-1.54225e-05	0.000146131	0.00112304	1.1777354e-05	0.000731884	0.00147486	0.000921068	0.0013176	-0.000604887	0.00016517	-0.000312311	0.00115494	0.000627525	0.00201294	-0.00460629	0.00162415	0.000915496	-0.00103117	0.00233926	0.000960647	-0.00172334	0.00124013	-0.000118033	0.00440728	0.00166901	0.000671759	0.000795634	0.00109794	-0.00177429	-0.00172845	0.00231321	0.000625188	0.00207085	0.000594185	-0.00328531	0.00164878	0.00123634	-0.003635	0.00368361	0.00115924	0.00184977	-8.4097e-05	0.000238208	-0.00135008	0.00292985	-0.00185406	-0.00116335	0.00122252	0.000959539	0.000813702	0.00103135	0.000529222	0.00142308	0.00388246	0.00204573	-0.00189482	0.00253988	0.000892211	0.00434792	0.000302722	0.00310622	0.00159833	0.00268705	0.000949582	4.9177972e-05	-0.000644963	-0.00193686	0.00544052	-0.000291573	0.00151201	0.000935444	0.0034425	-0.000813784	-0.00018106	0.000589189	0.00354918	-0.00155228	0.000286848	0.00332141	0.00375583	0.00182984	0.00211257	0.0036713	0.000311718	-0.000557367	0.00454798	-0.000775882	0.00344738	-0.000715115	0.00307475	0.00240681	0.000513697	0.00198895	-0.000287	0.00239044	-0.000822351	0.00449694	0.00182108	0.000130183	0.0024073	0.00417358	0.00410706	-0.000259802	-0.00300135	0.000595666	0.000352645	0.000198582	-0.00267461	0.00493207	-9.8628e-05	-0.0018937	0.00123635	0.00319664	-0.000240001	0.00104714	-0.00022797	0.00076899	0.000210008	0.000613985	4.027955e-05	-0.00664843	-2.4651e-05	0.00249803	0.00010323	-0.00045686	-0.000820921	0.00396017	-0.00184267	-0.000919347	-1.02e-05	0.00200944	0.000159957	-0.00319979	-0.000380026	0.00154371	0.000757574	-0.00415449	0.0031648	0.0061233	-0.00129995	0.00780957	0.00148842	-0.000161069	0.00453814	-0.00268562	-0.000154406	0.00135135	-0.00101502	-0.000229072	0.000603967	0.0012823	-0.00148755	0.00245177	0.000225063	-0.00257781	0.000767092	-0.0010717	0.00029592	7.991073e-06	0.000678383	0.000408004	-0.000764795	0.00112244	-0.00077195	-0.00284738	-0.0012191	0.00215498	-0.00250958	0.00497781	-0.000110789	0.00196054	0.00112727	0.0022536	0.000126244	0.00141121	-0.0011983	0.000610521	0.00366161	-0.00237646	-0.00470062	0.00405911	8.023902e-06	-0.00229355	0.00227536	0.000914822	-0.000663078	-0.000539954	-0.00105881	-9.4169e-05	-0.00153894	-0.00547188	-0.00100198	0.00209721	0.00553831	0.00235369	0.000735602	-0.000773843	-0.000412541	0.000505918	0.000496794	0.00151795	-0.00304828	-0.00265274	-0.00107642	0.00240434	-0.000926919	0.0019443	-0.000504811	-1.57279e-05	0.000447483	-0.00031294	4.5806497e-05	-0.00324747	0.000859938	-0.000966172	-0.0012272	-0.000779768	-0.00110548	-0.000274782	0.000589056	-0.00123603	0.00127535	0.000523123	0.00096263	0.000291444	0.000193845	-0.00206434	0.000489013	0.000386286	-0.000924126	0.00108299	0.000751823	0.000673647	-0.000479772	0.00269513	-0.00340447	0.000835006	-0.000617311	-0.00130847	-0.00350464	0.00183284	-0.0019978	-0.00400762	0.00270605	-0.000153493	0.00125855	0.000449809	-0.00251981	-0.00141911	-0.00201625	4.950132e-05	0.0017513	-0.000444372	0.00362501	-0.00149647	-0.00153346	-0.000151848	0.000564429	-0.00204145	0.000295059	0.000701064	0.000312901	5.5891927e-05	-0.00290115	-0.000688158	0.000555322	-0.000604672	-0.00128628	-0.0019588	-0.00165284	-0.00139067	-0.00507557	-0.000187457	-0.00116665	-0.000381395	-0.000453825	0.00183091	-0.00126903	0.00126209	-0.00247758	-0.00485273	-0.00306891	-0.00157767	0.00139785	-0.00171117	-0.000872109	0.000845728	0.000579519	-8.41793e-05	0.000242467	0.000754296	-0.00102668	-0.00189197	0.000493104	0.00032607	0.00267443	0.000474535	-0.00105485	0.00427707	-0.0015048	0.00533607	-0.000666598	0.000302107	-0.00112749	0.000416476	0.0012403	1.439394e-05	0.000469235	0.000203255	-0.000135738	0.00124961	-0.0018202	0.00230379	0.00195352	0.00384786	-0.000763593	-0.00115037	-0.00154328	0.00271657	0.000565633	-0.000699264	-0.003214	-0.000765808	0.000667244	0.00210591	-0.00373952	0.000989827	-0.000498314	-3.71156e-06	-0.00612948	0.000333338	0.00270186	0.00046636	-0.000839057	0.000757422	-0.00265527	-0.00115175	-0.00232508	0.00108353	-0.00112836	0.00110034	0.00212745	-0.00677287	0.00139072	0.00231409	0.000888535	0.000478056	0.00176606	-0.000356455	0.00206453	0.000209728	0.00229614	-0.000563519	-0.0018566	0.00137097	-0.00182495	0.0013752	0.000153085	-0.00139479	-0.00125085	-0.00153715	-0.00167545	0.0022855	-9.236e-05	0.00331822	9.76685e-05	0.00283078	0.00276091	-0.000859777	0.0021233	-0.000299763	0.00125397	0.000874207	-0.000485024	-1.64595e-05	0.000608166	-3.95145e-05	0.00122579	-0.00148515	-0.00606942	0.00238654	0.00212425	-0.0019561	0.0038309	0.000409515	-0.00192482	0.000314033	3.6955986e-05	0.000647528	-0.00122408	0.00525656	-0.000680023	0.00319918	0.000712596	0.000200348	-0.00191897	0.00133764	0.000632305	-0.000347136	-0.000163757	0.00250957	0.00183584	7.571701e-05	-0.000295233	-0.000276646	0.000690635	-0.000292578	-5.83375e-05	0.0010302	0.000560536	0.00126656	0.0099957	-0.00619093	0.00231038	-0.00419026	0.00203567	0.00235964	-0.00041853	0.00129249	0.000121397	-0.000562085	-0.00191205	0.00217781	0.00469278	-0.00137143	0.00118437	0.00205731	0.00188166	-0.00118216	0.0021707	-0.00233861	-0.00250277	-0.00347711	-0.00286443	0.00058754	-0.00680308	-0.00147101	-0.0026587	-0.000365142	0.000955318	-0.00345717	0.000259684	-0.000706706	0.000931063	-0.00408722	0.00293727	-0.000496791	0.000477346	0.00253032	0.00215318	0.000721948	-0.00340405	-0.00147898	-0.000628994	0.00433419	0.000741844	0.000518193	-0.00916157	0.00205544	-0.00261681	0.00148338	0.000553552	0.00136458	0.000694006	-0.000515268	-0.00371555	-0.00017064	0.00288894	-0.00229548	0.000121535	-0.000277433	0.00117693	0.000462089	0.000985628	0.00233346	0.00112757	0.00181284	-0.00164438	0.00258721	0.0036947	-0.00886618	0.00202537	0.000556016	0.000880507	0.00116696	3.2949658e-05	-0.00224736	0.000521047	-0.00342333	0.00013648	0.00217615	-0.00090929	0.00100152	0.0018381	0.000434639	-0.000210388	0.00210985	-0.00182043	0.000463432	1.978753e-05	0.0022319	-0.00258918	-0.00261162	0.000747587	0.00353621	0.000606117	-9.60277e-05	0.00486465	0.00222306	0.000298239	-0.000935983	0.00190418	0.00149769	0.00305381	0.000807166	-0.00117495	0.00117804	-0.00072292	0.000473015	-0.00152913	-0.00232545	-0.000550341	-0.000569222	0.000559771	-0.00144132	0.000963383	-0.0025345	-0.00015605	0.00171339	-6.25415e-05	-0.00123284	0.00464587	0.000730638	-0.00130734	-0.00200694	0.0012872	0.00214786	-0.00217537	-0.000763521	-0.000286731	0.000779725	-0.000487071	-0.000685644	0.0039668	-0.0015636	-0.000124391	-0.0012993	-0.000536397	0.00271168	-0.000430961	-0.00144252	-0.00126382	-0.000346564	0.0044914	0.00340178	0.000264941	-0.00060651	0.000870307	0.00409025	-0.00020664	-0.000631453	-0.000870949	0.00305088	0.00132812	-0.00184702	0.00284856	0.000415937	-0.0032135	-0.0022035	3.1362404e-05	-0.00271148	0.000274552	-0.000810198	0.000369448	0.00637847	0.00280791	0.000879515	0.000399177	0.0081029	0.00139976	-0.00226933	-0.00034832	0.00173078	0.000136271	-0.00646346	-0.00106158	0.00302194	-0.00193398	-0.00132055	0.000833881	0.00106827	-0.000814302	-0.00175679	0.000770654	-0.00299157	0.00179126	-0.00508078	-0.00264068	9.068947e-05	-0.00059907	0.000879643	0.000514828	0.000693003	0.00180816	-8.53299e-05	-0.00220343	0.000678722	0.00117009	-0.00103372	0.00153385	-0.000917719	0.00078682	-0.00367266	-0.00229382	0.00269707	0.00265448	-0.000231337	-0.00235967	0.000777596	-0.000807921	-0.00452277	0.000910405	0.000719207	0.00349702	-2.40215e-05	0.00141883	0.0035695	0.000431318	0.000764491	-0.000462616	0.00058446	-0.0014078	-0.000499541	0.000476661	-8.2504e-05	0.00266038	0.0012724	0.00471887	-0.00464208	-0.000498099	0.000786497	0.00363416	-0.000496775	0.000141517	0.000376404	-0.00105684	0.00363829	-0.000792951	0.000601736	0.00136331	0.00364148	0.000382572	0.000298265	-0.00261489	0.00126619	0.000438746	0.00138601	-0.0011681	-0.00110892	-0.00303648	-0.000379747	-0.000800866	0.00123048	0.00114987	-0.0001441	-0.000375506	-0.000988341	0.000802319	0.00101164	0.000929007	0.000542568	-0.00288994	0.0009417	0.00347949	-0.000653809	-0.000488439	-0.00194348	-0.000792476	-7.65692e-05	-0.0019869	-0.00473998	-0.00308015	0.00109052	-0.0015892	0.000339769	-0.000416023	-0.00031283	-0.00182402	-0.000251216	0.00200859	-6.68215e-05	-0.000813284	2.567948e-05	-0.000270295	-0.000546061	0.000991701	0.000273507	-0.000381747	6.511142e-05	-0.000620584	-0.00090044	-0.000249829	-0.000309957	0.00101286	0.00311971	-0.00475772	-0.00273579	-0.00156586	0.00104278	0.00199567	-0.00117935	0.00108863	-0.00339249	-0.000445379	0.000521437	0.00173278	-0.000106884	-0.000470604	0.00131276	4.9311995e-05	-0.000369871	-2.1747e-05	0.000101007	-0.00027646	3.924158e-05	0.0013392	-0.00179841	0.000561961	-0.00311595	-0.00108093	-0.00249229	0.000157007	-0.000316616	-0.000497914	0.00100414	-0.00729986	0.000377917	0.00282972	-0.000286514	0.000698479	0.000226457	0.00209923	0.000790191	0.00108503	7.003313e-05	0.000851364	-0.000642719	-0.00129745	-0.000463154	-0.00249571	-0.000482647	0.00261815	-0.000180699	0.00134253	0.00160548	-0.00118473	-0.00127688	0.00138128	0.00129671	-0.00547656	0.00174874	-0.00312992	0.00024383	0.00267141	0.000168398	0.0030026	0.00342898	0.00018486	0.000551015	-0.00294506	-0.00189463	0.00212055	0.00109797	-0.00046104	0.000917687	-0.00123183	-0.0019162	-0.00701726	0.00313126	0.000705216	-0.000421815	-8.1255e-05	0.00073812	0.000209113	0.000275743	7.0956514e-05	6.9482485e-05	0.000108505	-0.000243237	0.000882615	0.00147179	-0.000300744	-0.00326502	0.000940376	0.00491844	0.00180813	-0.000205239	-0.00117634	0.00260258	-0.000497207	0.00353896	0.000232823	0.000675061	-0.000854065	-0.00134212	-0.000653729	0.00160341	-0.000496161	0.00137463	-0.000551581	-0.00314609	0.00156389	-0.00128263	0.000286453	0.00288061	-0.00183135	0.00357262	-0.00312093	-0.000453951	0.000986074	-0.000272616	-0.00295693	0.00197994	-0.00165714	-0.000120293	7.182913e-05	0.000426911	0.00234124	0.00565644	0.000806551	0.000607529	-0.0019026	0.000219004	-0.0025953	0.000198733	0.000684257	0.000719805	0.000569555	-9.02975e-05	0.00216526	-0.00115113	-0.00133169	3.6941965e-05	-0.000520902	3.801548e-05	-0.00508717	0.000886416	-0.00168827	-0.00415817	-0.00149987	0.00314404	-1.21976e-05	-0.00120445	0.0036734	0.00160333	-0.00172269	0.00120372	-0.000930073	-0.00103388	0.000157158	-0.00386528	0.00284571	0.000176679	4.9417093e-05	-0.00284704	-0.00177545	-0.00370094	0.00126753	-0.000856103	0.000594741	-0.000135792	-0.000446484	-0.000124172	0.000697606	0.00152165	0.00163382	0.000337818	-0.000821523	0.000384133	0.000304712	0.000128242	0.000370009	-0.00070973	0.00252636	0.0010954	0.00192293	7.564861e-05	0.00275821	0.00151694	0.00439362	0.000239984	7.829369e-05	0.00153742	0.000777676	-0.000429207	-0.00188963	-0.000109664	2.1546508e-05	-0.00132084	0.000311761	-0.00281758	0.0009312	-0.00010779	0.000568508	0.000109878	-0.00321095	0.00281283	-0.00174664	0.00237647	-0.000500957	-0.000777492	-0.000553807	-0.000889026	0.00406101	-0.00116911	-0.00233841	0.000175211	-0.00193329	0.000840378	0.00756448	-0.00519729	-0.000269175	-0.000306111	0.00129228	-0.00111151	-0.000519017	-0.0042163	0.000383069	-0.00011275	0.000180418	-0.000177171	8.929053e-05	-0.000192448	-0.000556978	-2.93025e-05	0.00114188	0.000151925	7.325308e-05	-0.000104046	0.00396699	-0.00219118	-0.000517634	-0.000956979	-0.000380183	-0.000749337	9.7596494e-05	-0.000410517	-0.000954288	0.00131199	-0.00132713	0.000377607	0.000695097	0.00173023	-0.00239029	-0.000581339	0.00402124	-0.000272705	0.00147389	0.00168777	-0.000905339	-0.00271673	0.0050824	0.00150996	-0.000874413	0.000876874	0.00107486	0.001992	0.00401898	-0.00436196	-0.00501622	0.000391641	-0.000965567	-0.00147004	0.000137785	-0.00176939	-0.00634336	0.00171837	0.00221988	0.000289191	-0.00376211	-0.00376919	-0.0037758	0.00133198	-0.00140537	0.00122663	-0.00148442	0.00216404	0.00161285	0.0012166	4.9945338e-05	-0.00467249	0.000338928	0.00045508	-0.00102162	0.00183892	0.000580119	0.005241	-0.00150175	0.000617593	0.003642	0.00134506	-0.00378611	-0.000329003	0.000669778	0.00295913	0.000808325	0.000447732	0.00144387	0.000155878	-0.00149088	0.000882174	-0.000355883	0.000556941	-0.00168871	-9.8518e-05	-0.000730268	0.00174478	0.000619399	0.00274364	-0.00382097	-7.2179e-05	-0.00342994	-0.00176522	0.00320134	0.00113463	-0.00168394	0.0020616	-0.00377675	0.000653813	0.000928582	-0.00398986	-0.000409513	-0.000924632	-0.000660527	-0.00381645	-7.77429e-05	0.00124181	0.000355869	-0.000144163	-0.00191621	-0.000667885	-0.000459547	-0.000221838	-0.00339672	0.000921941	-0.00157824	-0.0113164	-0.00152061	-0.000493511	-0.000196122	-0.00353543	-0.00045547	0.000894829	-5.6611e-05	0.000135309	0.000481612	0.00350084	-0.00369171	0.00104779	0.00213979	0.00568329	-0.00156489	-0.00100957	0.00155288	-0.000764244	-0.00515168	-0.000471176	0.00123071	0.00147432	0.00168134	0.000190249	-0.000821574	-0.00218156	0.000214121	0.0018514	1.1226698e-05	0.00165452	-0.000666264	0.00243946	0.00151979	-0.00147432	7.880104e-05	0.000230071	0.00047091	0.000252327	0.000394659	-0.000137028	-0.00125498	0.000309005	-0.00190477	2.5565643e-05	0.00033742	-0.00151225	-0.00283227	0.00182158	0.00230379	-0.00152508	3.1924945e-05	0.000686569	-0.00204285	0.00325213	4.1187996e-05	0.00130136	-0.00137251	0.000601307	0.00103208	0.00183123	-0.0012501	0.00232766	-0.000915945	0.0019429	0.0025577	0.00517336	-0.00138265	0.00025685	0.00296323	0.00135438	-0.00185394	-0.00124611	-0.000673269	0.00305562	0.00148039	0.00051627	-0.000417135	5.2804546e-05	-8.71921e-05	0.000598456	-0.00429163	0.00178928	0.00115571	0.00151717	-0.00287247	0.00132982	0.00230475	-0.0036431	0.000532084	0.000528589	0.00244525	-0.00142496	0.00189612	-0.00196297	0.00141447	-2.03141e-05	0.00182442	-0.00108071	-0.00232797	0.0016358	0.000223731	-0.00343316	-0.000269326	-0.000412224	0.00246954	0.00115273	0.00104773	-3.50824e-05	0.00103838	0.000973712	0.000835812	-0.000573487	-0.00134311	-0.000351761	-0.00333478	5.746701e-05	0.00117445	-0.000325288	0.000521603	0.00149779	-0.00028547	0.00213022	-0.00153572	0.00350917	-0.00230724	0.000772695	-0.00157346	0.000960543	0.00105652	0.000633283	0.000490728	0.00269269	-0.00100676	0.00277644	0.000590907	0.00157197	-1.84085e-05	-0.000433799	-0.000720744	0.00256529	0.00223156	-0.000115843	-0.00139654	0.000102129	-0.000595483	-0.00184055	0.00163146	-0.00187371	0.000456769	-0.00313899	0.00106194	0.000152575	-0.000379762	-0.00107124	0.00329573	-0.00129198	-0.00287029	-0.000516213	0.00297046	0.000645899	-0.00171597	0.00123373	0.00317112	-0.000520483	0.000804598	-0.00025661	-0.0011964	-0.000690282	0.000385415	-0.00215199	-0.0042443	-0.00423926	-0.000255605	0.000662606	0.000504179	0.00541931	0.000367621	-0.000121029	0.000261414	-0.00195553	-0.000182846	-0.000508124	0.00329409	0.000197052	-0.00303109	0.0011042	-0.000890943	-0.00228905	0.00195958	-0.00585605	0.00517366	-0.00337181	0.00364891	0.00157857	-0.000294532	0.00219504	0.00228469	0.000142981	0.00138152	-0.00152128	0.00222627	0.00289171	-0.00026675	-0.00282296	-0.00459928	-0.00164724	-0.000872856	-0.000882089	-0.00457572	-0.000644687	-5.60399e-05	0.00255663	-9.68506e-07	0.00104501	0.000423526	-0.00387007	-0.00196048	-0.00164403	-0.00450002	-0.000745187	-0.00236812	0.000594371	-0.000255755	0.00096798	-0.000102857	-8.25304e-05	-0.00175556	-0.000543766	-0.00197998	-0.00347867	-0.00290677	-0.00223815	-0.000663934	-9.7444e-05	0.00104926	0.00114423	-0.000712552	-0.000531461	0.000140438	-0.000809382	-0.000720516	0.00174667	0.000530833	7.771998e-05	-0.0045283	-0.00259668	0.00360879	0.000411992	-0.00249047	-0.000815698	0.000946398	-0.00128186	-0.00144689	-0.00143886	-0.000595811	0.00665083	-0.00072273	0.00292169	0.000300952	0.00154242	-0.000366089	-0.00172338	0.000709855	-0.0013648	-0.00325948	0.000731898	2.467155e-05	0.00120572	-8.34915e-05	-0.0029934	0.00404295	-0.000319543	0.000431303	0.00342413	0.000648604	-0.00175014	-0.00203864	-0.00103796	0.00321761	0.000353721	0.000287121	-0.00410666	6.0041588e-05	0.000781935	0.00146408	5.4507538e-05	-0.00252315	0.000972505	-0.000109083	0.010063	0.00066572	0.00259911	-0.00291116	0.00177271	0.000573139	0.00158548	0.000965255	0.0035883	-0.00241394	-0.00154747	-0.00231856	-0.00647772	0.000987101	0.000914707	0.00241653	0.000557339	9.185767e-05	0.00240326	-0.00173339	0.000564939	-0.000635718	-0.00440852	-0.00437556	-0.000554396	-0.000433632	1.6637403e-05	-0.00209893	0.0010126	0.00152077	-0.00201188	0.00204135	0.00144587	0.0008582	0.00142789	-0.00249949	-0.00151308	0.00122843	0.000828867	0.00141008	-0.00144927	0.00101581	0.00252328	-0.00171218	-0.0010585	9.1755066e-07	0.000994978	0.00115074	0.00154342	-0.000951354	0.00115986	-0.002147	0.00120259	-0.00102519	0.00259463	0.000504973	0.00254164	0.00215886	1.0586111e-05	0.00074174	0.000940857	-0.000755742	-0.00127263	-0.00304525	0.000613685	-0.00133632	0.00136864	6.565945e-05	0.00220397	2.884147e-05	-0.000210286	-0.00169113	0.00278925	0.000362436	0.00155946	0.000225017	-0.00221934	0.0059502	0.00140113	0.000439653	-0.000136987	0.00144211	-0.000102617	0.00102539	0.00681866	-0.00196011	0.00288079	0.000295217	-0.00269171	-0.000121094	0.000539581	0.000620156	-0.00112414	0.000920987	-4.20236e-05	0.00247323	0.000325229	-0.00141785	0.00444424	0.00433707	0.00191863	0.00254246	0.00154232	-6.12955e-05	-0.00180744	0.00106847	-0.00134648	-0.00215896	-0.00119456	1.1774048e-05	0.00156888	0.00415855	0.00202874	-0.00185745	-0.00153211	-0.00437865	0.000884045	0.00075385	0.0027309	0.00177758	0.00809945	0.000869937	-0.00106434	-0.000425336	0.000156788	0.00154791	0.000219868	-0.00375489	0.00121614	0.00114296	-0.00135159	0.000236197	0.00328785	0.000939155	-0.0013554	0.00025532	-0.00236696	0.00155804	0.000530158	-0.00068882	0.00130333	-0.000911996	0.000698919	0.000588621	-0.000531175	-0.00262338	0.000231461	-0.000657357	-0.000186812	0.00121314	-0.00172934	0.000531892	-0.00236721	0.00025758	-0.000173804	0.00270705	0.000541975	-0.00273006	0.00290876	-0.000197978	0.00103179	-0.000876887	-0.000113678	0.000310136	-0.00380575	-0.00596623	-0.00101754	0.00693237	0.000695615	0.000242531	-0.000352402	-0.00191468	-0.00121606	0.00285073	-0.000916665	9.310016e-05	0.000267967	0.000431042	-0.000365697	0.00183396	0.0012867	-0.000344397	0.00451124	0.000673617	-0.0116408	-0.00116189	-0.00127825	2.2630487e-05	-0.000169766	-0.00114625	-0.00128398	-0.00326162	-0.00329441	0.00134901	-0.00653706	0.000487503	-0.00291956	0.00114968	-0.000963092	-0.000255982	-0.000621683	-0.00141695	-0.000828627	-0.00395	-0.00120869	-0.000101373	0.000811952	-0.000873411	-0.00277744	0.000371542	-0.000318606	0.00254622	0.00235081	0.00100397	0.00168386	0.0025628	0.000554085	-0.000875148	0.00160372	0.000715973	-0.00233918	-0.00138228	0.000794621	0.000894993	0.000474656	-0.000252018	0.000351105	0.000998341	0.000526971	-0.000870545	0.00148879	0.00189483	0.00152138	0.00156587	-0.00137218	-0.00178018	-0.00257535	-0.000252937	-0.00381556	0.00180989	-0.0001224	0.000566718	0.000161164	0.00244307	0.000270718	-0.00488885	0.00108009	0.00181792	-0.00299545	-0.000767318	0.00301199	0.000569582	-0.00342434	-0.00117469	-0.00120304	-0.000246651	-0.00117264	0.00168333	0.0008758	0.00195872	0.00178026	-0.00167975	-0.00203017	0.00492004	0.0036024	0.000358899	0.00442321	0.000330729	-0.000679104	0.000196681	0.00110858	0.00027132	7.593911e-05	0.000549031	-0.00090507	0.000180395	-0.00130244	-0.00148665	4.8677026e-05	-0.000307446	8.918452e-05	2.9174076e-05	-0.000313303	0.000261115	0.00277312	0.00053851	-0.00394072	-0.000126207	-2.71664e-05	0.000906632	0.000315272	0.00375573	-0.00124929	-0.000358695	0.000341437	-0.00153411	0.00287438	-0.000260605	0.00196016	0.000154596	0.00181761	0.0106394	0.0013194	0.00168033	-0.00156815	0.00388996	0.00636719	-0.000741406	0.0017897	3.2305506e-05	-0.000796331	-0.00123291	4.2680418e-05	-0.0031936	-0.0021216	0.00124129	-0.000880754	0.000398348	-0.00135998	0.00204168	0.0037998	0.00110649	0.00226939	2.486672e-05	-0.000240406	0.00211308	0.000873016	0.00202338	-0.00108923	0.000898553	-6.84404e-05	-0.00299196	-0.00239407	-0.00226165	-0.00187909	-0.000115031	0.00059829	-0.00174029	-0.00253838	0.000550888	-0.000304342	-0.00063296	0.000130306	0.00349165	0.00644309	-0.000267603	2.2710941e-05	0.00012265	-0.00469177	0.00123153	-0.000445342	0.00022487	0.000712577	-0.00295201	-0.00230391	-0.000975446	-0.000890443	-0.000918003	-0.00356673	0.00337277	-0.000712783	0.0026499	-0.00188515	-0.000766872	-0.00449363	0.00169921	0.00229756	-0.00236447	-0.00147303	-0.00136061	-9.34396e-06	-0.00165024	-0.000841403	-0.00256684	-0.000458542	0.000627007	0.000448171	0.0025729	-0.00331462	-0.00130095	0.00300044	0.000888064	0.00153637	-0.000234504	-9.10059e-05	0.00334886	0.00209087	-0.000712179	0.000949398	0.00910404	0.00279778	3.81386e-05	0.00136963	-0.000861191	0.00120881	0.000264718	0.00306087	1.4808531e-05	0.000924341	0.00179791	0.00130679	-0.000355485	0.00324369	0.00230016	0.000614511	0.00363708	0.00177631	0.00543845	0.00235718	0.00172135	-0.000998797	0.000353741	-0.0018919	0.000431116	0.00441394	0.00259733	-8.564e-06	0.000223041	-0.000671182	-0.00291998	-0.00030934	6.0416023e-05	0.000384734	-0.000268841	-1.93385e-05	0.00293221	-0.0004955	-0.000641133	-0.00182566	0.00119123	0.00170781	-0.000200921	-0.00142944	0.00109266	0.00299202	0.00103282	0.000632334	-0.00193223	-0.000764507	0.00394297	0.000637164	0.00140556	0.00212118	0.00108519	0.00196662	0.00271446	0.0058647	-0.00318542	0.000333861	-0.000327644	0.00424788	0.00157032	-0.00126468	-0.00257122	-0.00125633	-5.66193e-05	0.000618349	-0.00116894	0.00153838	-3.19649e-05	0.000180337	0.00333613	0.00226543	0.000796782	0.00123661	0.000152231	-0.000727908	2.0919701e-06	0.00167669	0.00213525	-0.000929876	-0.0026548	0.000361286	-0.00291373	0.000102715	-0.00262978	-0.000164557	-0.00324678	-0.000696517	7.794663e-06	-0.000684514	0.00148677	0.00363124	-0.00030471	-0.00247849	-0.000211294	-0.000343463	-0.00189682	0.000989532	0.00339697	-0.000372129	0.00151706	-0.00400142	0.00082048	0.00180454	0.00195203	0.000319487	0.00250121	0.000333932	0.000245846	0.00116076	-0.00092565	0.00191566	-0.00249255	0.000499342	-0.00183538	-0.00063009	0.00191632	0.000854701	-0.000262887	-0.000990468	0.00232872	-0.00141843	0.00144702	-0.00183467	0.0011444	0.000321775	2.6513497e-05	-0.000532325	0.000347003	-0.000361122	0.000809768	0.000803884	-0.00257172	0.000687203	-0.00360474	0.00192829	-0.00488873	-0.000787412	0.00316616	0.0029768	0.00293756	-0.00143204	0.000462952	0.0020524	-0.000463188	-0.000767006	0.000641568	-0.00111963	-0.000845376	-0.00203519	0.00198568	0.00110539	-0.00225297	-0.000750666	-0.00221495	0.000653704	0.00149028	-4.7654e-05	-0.000241305	-0.00246875	-0.0022875	0.000702333	0.00619959	0.00494225	0.00159255	-0.00134212	-0.00238276	0.000375209	0.000241159	0.00332286	0.00022189	0.000994888	0.000871932	-0.000912078	0.00149375	0.00118462	0.00101365	0.0020436	0.00212607	0.000558672	0.00102518	-0.00183506	-0.000124164	0.00255989	4.028594e-05	-0.00109763	0.000932208	0.00588694	-0.00145244	-0.00169647	-0.000420288	-0.000562977	-2.06436e-05	0.000723714	-0.000510867	-0.00198063	-0.00124524	0.00119886	0.00437806	0.00126526	-0.00123337	0.00434906	0.000375439	-0.00332644	0.000610729	0.000959539	0.00402345	0.00205952	-0.000484405	-4.28521e-05	0.000129167	0.000423466	0.00100586	0.000915482	0.00108774	-0.00247572	0.00199871	0.0031786	-0.00150103	0.000853596	0.00177126	0.00120419	7.800747e-05	0.00099935	-0.00201908	0.000695537	0.00142086	-0.00255139	0.00260412	-0.00109041	0.000172099	0.000723969	0.000599153	-0.00207019	-0.00726058	0.00143845	0.000387559	0.0028023	0.00157678	-0.00254644	-0.00409439	-0.000860562	-0.00211269	0.00273429	-0.00287424	-0.000315668	0.00157184	-0.00160186	0.00270005	0.000774366	-0.000246886	-0.000840155	-0.000689269	-0.000791842	-0.00108926	0.000487726	0.00153508	-0.00029262	0.0015554	0.0014172	0.000175339	-0.000357483	-0.00042341	-0.000996694	0.000153917	-0.000819096	0.00330568	0.000384043	-0.00184553	0.00325492	-0.000838976	-3.3489e-05	-0.00363477	0.000406909	-0.00124929	0.00157456	0.00441767	-0.000221836	-0.00263309	0.000856536	-0.000601487	0.000207517	-0.000571044	0.00190087	0.00042068	-5.07765e-05	0.00258229	-0.00108924	-0.0015681	0.00336993	0.000346504	-0.00304633	0.00328373	0.00481149	0.000322073	0.000222289	0.00183868	-0.000277653	-0.00264364	0.000713109	0.00624008	-0.000397861	-0.00236285	-0.00553645	0.000518949	0.000153823	-0.000837933	-0.00202016	-0.00196927	-0.00109398	0.000500796	0.000434038	0.001523	0.00433703	-5.07876e-05	0.000113552	0.00111897	0.000489448	-0.000786925	-0.00109672	0.000636963	-0.000871891	0.000840855	-0.00032102	0.00684993	0.00132672	-2.26245e-05	-0.00293394	-0.0009954	-0.00222706	0.00166103	-0.00261593	-0.00115771	-0.000123391	-0.000294947	0.00165212	0.000993766	-0.0010334	-0.00265693	0.00725224	-0.00162213	-0.000333218	0.000605347	0.000477994	0.00127779	0.00310756	0.00221273	-0.00137493	0.000573947	0.00402195	0.000546368	-0.000939665	-0.000203772	0.000923146	-0.00258478	0.00390283	0.00794222	-0.000436073	0.000328927	0.0010905	0.00223109	0.000452798	-0.000420151	0.000968514	0.00352225	0.00212823	-0.00201862	-0.000814731	0.00482424	-0.00128245	-0.0027398	-0.00165313	-0.000970444	-0.000368477	-0.000680499	0.0010254	0.00144449	0.000596449	-0.000113196	7.016354e-05	-0.000916577	0.00123974	0.000565699	-0.000428422	-0.00262459	0.000835883	0.000326745	0.00112345	9.715899e-05	-0.000763365	-1.3842e-05	-0.00306815	0.000389968	5.3335516e-05	-0.00152345	-0.00039809	-0.000960245	0.00174897	0.00175992	-0.000260023	0.000961479	0.00232509	0.000180129	0.000973685	-0.00376805	0.00390566	-0.0018207	-0.00135784	-0.00185308	0.000100004	0.000626239	0.00127953	0.000365719	0.000198553	0.000648889	0.00191097	-0.0058177	-0.00184592	0.000133372	0.00301598	0.000448728	0.000143935	-0.00042743	0.00183811	3.5208544e-05	0.000451109	0.00569433	-0.000984122	-3.07615e-05	-0.000473497	-0.00147612	-0.000364947	-0.00211686	0.00113647	0.000671688	0.00120928	-4.42969e-05	0.002325	0.00189126	1.0141637e-05	-0.000459089	0.000313878	0.00215265	-0.00178846	0.000367382	0.00193449	-0.00039624	-0.000392291	0.000104507	-0.00211836	-0.00144636	0.000919258	-0.000599113	0.00211079	7.399352e-05	0.00256225	0.00141346	0.000152058	0.000858608	-0.000566767	-0.00012575	-0.000871639	0.000454561	0.00119028	0.00185771	0.00165165	0.000675043	0.00202226	-0.00371559	-0.00319694	0.00112674	0.00389233	-0.000896196	-0.00126086	0.00240201	-0.000547775	0.00142479	0.00210912	-0.00341823	-0.000375656	-0.000970224	-0.00181651	0.00135881	-0.0012644	-0.000935289	0.000119298	-0.000637603	0.00188357	-0.000808589	0.00209213	0.00138919	0.000125329	-0.00153241	0.00199048	0.000426697	0.00266516	0.000414058	0.00414654	-0.00235184	0.00403061	0.000958287	0.00909488	5.5458466e-05	0.00018748	-0.000555355	0.00145069	0.000882199	-4.9704e-05	0.000285647	3.293669e-05	-8.3575e-05	0.00254588	-0.00320617	0.000380114	-0.000545206	0.000968511	-0.00184552	-2.76091e-05	0.00121043	-0.000809609	0.000471576	-0.000630861	-0.000471563	0.00269473	0.00187287	-0.000965606	0.00171928	-0.000940137	-0.00161223	-0.000383345	-0.00300107	0.000332763	-0.00111985	1.124898e-05	1.3133465e-05	-0.00133929	-0.000452324	6.710951e-05	-0.0007413	-0.00116021	0.00400065	0.000323397	0.0001317	-0.000983819	0.00171377	0.0010099	0.000817123	0.00061165	0.00085214	0.00162628	0.00366327	0.00361964	-0.00106537	-0.00153448	-0.00190703	-0.001079	-0.000104727	-0.00813479	4.036073e-06	0.0010592	5.38465e-05	-0.0022137	0.000100981	0.000487202	0.0011019	2.4722995e-05	-0.00117593	0.000482513	-0.000180471	-0.000567743	0.000660651	0.00261176	0.00109386	0.000600712	-0.00151685	0.00112586	0.000441376	-0.000902034	0.000434695	0.000574052	0.00244088	-0.000504995	0.00165303	0.00024182	0.00068345	-0.000444699	-0.00132446	0.00331167	0.000605958	0.000660591	0.00107402	-0.000663626	-0.00161283	-0.000263903	-0.00150209	-0.00118197	-0.000180871	-0.0017686	0.000226649	0.000732695	-0.00029449	0.000253337	-0.000664671	0.00101827	-0.000500319	-0.000556383	0.00120852	-0.000718999	-0.00133282	0.000320671	6.1554514e-05	-0.00184344	-4.72421e-05	0.00125834	-0.000291741	-0.000298724	0.00144802	-0.000942661	-1.82451e-06	0.00155518	0.000902547	0.000448363	-0.00118996	-0.000379088	-0.00051695	0.00164449	0.000578098	0.000788211	-0.000657623	0.00144595	-0.000665984	-0.00105638	0.000507207	0.000409345	-0.000835181	-0.00213307	-0.00040403	0.000126372	0.000600448	-0.00249024	0.00218699	-0.000100215	-0.00175201	0.000941438	0.000438972	0.00149195	0.000722217	0.000848393	-0.00212331	2.5924784e-05	-0.000381813	-0.00272121	-0.00169653	0.00252228	0.0010299	5.1171013e-05	0.00150515	3.280998e-05	0.00184674	0.00141823	0.00151178	0.000373459	0.000267804	0.0031716	0.000575888	0.00113627	-0.000291087	0.000322558	-0.00123569	-3.4908e-05	4.93645e-05	-0.000627073	-0.000513396	-0.00147823	-0.00143428	-0.001127	-0.00125173	0.00148134	-7.85199e-05	0.00221069	2.2411486e-05	0.00141615	1.14234745e-05	0.000690993	-0.0021716	0.000719083	4.2701482e-05	0.000274178	0.00204537	-0.000205635	0.00273931	-0.00283823	-0.000714176	0.00163445	0.00442724	-0.000743301	-0.000840192	-0.00137689	-0.000515116	0.00231395	-0.00198084	0.0021921	1.1688988e-05	-0.000585756	0.000445776	-0.000867446	0.00409266	0.00108054	6.056907e-05	-0.000485246	0.000801814	0.00112143	-4.84326e-05	-0.00100315	-0.00139805	-0.0010685	0.000175343	0.00020644	-0.0006213	-5.7134e-05	0.00237634	-0.000388915	-0.00110735	0.00117613	0.000713001	0.000766407	-0.000600493	-0.000263689	-0.00147628	-0.00158306	0.00269794	-0.000176958	0.000688373	-0.0038615	0.00235422	-5.14595e-05	-0.00129707	0.000815837	0.00187815	6.9594707e-06	-0.0011329	0.000620908	0.000935368	0.00101662	-0.000453726	-0.000297827	-0.000913078	-0.000115332	-0.000355383	0.000179714	-0.000675373	0.00066603	0.00142268	-0.00110737	0.00261054	0.000236676	-0.000204269	0.00216461	-0.000543368	-0.000282666	-0.00486041	-0.0021341	-8.68781e-05	0.000701791	9.2573915e-05	-0.000519568	-0.000592739	0.0010606	0.00104017	-0.000423105	-0.000319808	0.000516032	0.000209173	0.000951482	0.0024418	-0.000342999	0.00228688	0.000172365	-0.000504442	0.0001367	-0.000212253	-0.0032196	-0.000746407	-0.00208464	-0.000939228	-8.09516e-05	0.00139674	-0.00327183	-0.00257676	0.00198477
CGP-12177.1	-0.00091927	-0.00111399	0.00043115	-0.000536435	2.1553891e-05	8.675393e-05	-0.00202407	-0.00121519	-0.000510477	-0.000161781	0.000486207	-0.000294909	0.000293984	0.00143207	0.000378417	-0.000334138	0.000409464	0.00047893	-0.000637229	-0.000258923	0.000549668	-0.000426122	-0.000518281	0.00117324	-0.000336076	4.053906e-05	0.000288281	-0.000458837	0.000768608	-0.000899643	-0.00223312	-0.000365358	-0.000965805	0.00108523	-0.000648054	0.000188922	0.000566858	0.000621424	0.00213184	-0.000969026	0.00219009	0.00159511	0.000371188	-0.000834402	0.000505622	0.000220179	-0.000150046	-0.000169167	-8.71837e-05	-0.000149385	0.000565167	0.000710348	-0.000412131	0.00136676	0.000302431	-0.00192002	0.00110151	-0.000188058	-0.00161334	-0.000135934	0.00125692	0.00124514	-0.00124244	-0.000108129	0.00121371	-0.000189345	-0.00151483	-0.000579835	-0.000653311	-0.000249728	-0.000730044	-0.000236895	-0.000489218	-0.00145061	0.000855206	-0.000574615	-0.00296634	0.0013219	0.000333052	1.35169685e-05	-0.000527101	0.000259615	0.000939759	-0.00065702	-8.95941e-05	0.00186308	0.000614821	0.000931876	-6.05555e-05	-0.000417785	-0.00120893	2.7249855e-05	-0.00108321	3.343041e-05	0.00128161	0.00225824	0.00099757	-0.00064753	-0.000784469	0.000803392	0.000554433	-0.00111957	0.00044557	0.00054185	0.000913027	0.00065742	0.00202818	-0.000433713	-0.00279051	-0.00182761	0.000689366	0.000712472	0.00178936	0.00137008	0.000668135	0.00141252	0.00109117	0.000594261	0.000511058	-0.00109858	-0.000664255	-0.000232458	-0.00144971	-0.000350259	0.00256309	-0.00099399	-0.000363181	0.000177161	-0.000446145	-0.00138159	0.000424423	0.000334556	0.0017892	0.00174868	-0.00150275	0.00194913	-0.000462182	-0.000501238	-0.00125911	-0.000327072	-0.000329144	0.00277108	0.00128294	-0.000667749	0.00195262	0.00234507	0.000974564	0.000790333	-3.90483e-05	0.000515138	-0.000240854	-0.000177752	0.00127827	0.00111755	0.00059286	-0.000845132	-0.000208742	-5.90954e-05	0.00128746	0.000373101	-0.0001127	-1.69238e-05	-0.00185175	-0.000660923	-0.000188077	-0.000558446	-0.000821806	0.000568832	-1.1941e-05	-0.000282805	-0.000225599	-0.00207376	-0.000687425	6.0411978e-05	-0.00156642	-0.000176299	0.000752606	-9.70301e-05	-0.000907811	-0.000215293	0.000530151	-3.72788e-05	0.000328901	0.00170179	0.000660617	-0.000618435	-0.000322917	1.829881e-05	-0.000292527	-0.00014485	-0.00059054	-0.000830641	-0.000404309	0.00108603	0.00103713	-0.000686893	0.000459154	-0.000925473	-0.000486583	0.000633937	-0.00112741	-0.000389188	0.00014087	-0.000248038	-0.000973818	0.000718683	0.000271995	0.000194064	0.000130953	-0.0007678	0.000713994	0.00259568	-0.000130475	-0.000628526	0.000384608	0.00140184	-0.000437022	1.7454644e-05	0.00116668	-0.000426781	0.00147383	-0.000113416	0.000972654	-0.000108566	0.000110417	0.0012956	9.3850635e-05	0.00145	-0.000135139	0.000457773	0.00244609	0.000490674	0.000214721	-2.32004e-05	7.637574e-05	0.000777062	-0.000225654	-0.000596794	0.000320565	0.00124171	0.000336458	-0.000631554	1.6595986e-05	-0.00393851	0.000406093	-0.00237661	-0.000299239	0.000652585	-0.000303607	-0.00138636	-0.00124037	-0.00109601	-0.000658011	-0.000847422	0.000124296	-0.000901265	-9.15136e-05	0.00031891	0.00145838	-0.00416288	-0.000356205	-0.000994118	0.00024652	0.0015321	-0.000568834	0.000502334	-0.00056675	0.00104427	7.521453e-05	0.000317927	-0.000265771	-0.00213435	-0.00049197	-0.000180045	0.000232329	0.000597484	-0.000222459	0.000392677	-4.18934e-05	-0.0033461	0.000296047	-0.000510563	0.00171798	-0.000193473	-0.000124527	-0.000934013	-0.00090455	-7.90436e-05	0.000144984	0.00060555	0.00072656	-0.000350986	0.000285542	-0.000969621	3.116454e-05	-0.00119928	0.00113464	-0.000640629	-0.00144519	0.000823521	0.000530087	0.00063261	-0.000363462	1.888242e-05	-0.000104242	5.4371227e-05	0.000598902	-0.000569556	-0.000198394	0.000303853	0.000303719	4.0847946e-05	-0.000699333	-5.13489e-05	-0.000772942	0.00046758	-0.00108047	-0.000400613	-0.000362856	0.00060323	-0.00156332	0.00189363	0.000510155	0.000165745	8.501073e-05	-0.000673722	-0.000407274	-0.000443396	-0.000961135	0.00104525	-0.000982431	-0.000476595	0.00113112	-5.50897e-05	-0.00037236	0.00110885	0.000285799	0.00185434	0.00155997	-0.000659168	-0.00129148	-0.000724479	-0.00153948	0.00125018	0.000376986	-0.00113243	0.000575031	0.00150473	-0.000181495	-0.000196538	0.000171814	-0.00014442	0.000877456	9.267728e-05	-0.00235597	-0.00111842	0.000183329	0.000159461	0.00134687	0.000158586	0.000174639	0.00086625	-0.000144432	0.000472457	-0.000262471	-0.000153812	-0.00293922	0.00072826	0.00101708	0.00157864	1.0555025e-05	-0.00134285	-0.001246	0.00329775	-0.00217724	-0.000762422	9.308713e-06	-0.00182424	-0.00235544	-7.9694e-05	0.00240959	0.000463553	0.00108495	0.00023472	-0.000339313	-0.00118334	-0.000223685	-0.00142709	-0.00100453	-0.00196818	-0.000648264	3.1564556e-05	-0.00389736	-0.00158037	0.000298212	0.000322976	-0.000172115	-1.30308e-05	-0.000370945	-0.000218866	0.000571315	-0.000353643	-0.000827991	-0.000296955	-0.00062004	0.000423259	-0.00149216	-0.000241517	0.000890415	-0.000556999	0.00046817	0.000773302	-0.000218435	0.00142606	-0.000587554	0.000512179	-0.000146601	0.000921505	-0.000570064	0.000897607	-0.00053503	0.000252423	0.000126464	-0.00016643	0.0007284	-0.00180491	0.000554651	0.000694621	5.9665697e-05	1.1929994e-06	0.00080668	0.000944436	-0.000431116	5.9362916e-05	-0.000894978	0.000899749	0.000202307	0.000822211	-6.61939e-05	-0.000599377	-0.0003419	-0.00138774	0.000316993	0.000630822	0.000333254	-0.000373734	0.000248642	0.000460378	-0.000174569	0.000349351	-0.000458519	-0.000833522	0.00056118	-0.000369914	-0.000399432	0.00127479	0.00068403	0.00160581	-0.0016807	0.000490208	0.00101421	-6.05696e-05	-0.00145952	0.00118281	-0.000371331	0.00031174	0.00108412	-0.00161916	0.000338684	0.000225733	0.000863501	0.00102322	0.00016203	-0.000382433	-0.00118992	0.000793988	0.000358779	-0.000387786	0.000369392	0.00156455	0.000305718	-0.00104234	-0.00015379	0.000822608	-4.33949e-05	0.000159271	0.000413322	0.000811063	-0.0015698	5.4926775e-05	0.00170833	0.000195759	-0.000597358	0.00114659	0.000304167	0.000226232	0.00258019	6.8939866e-05	-0.000227125	0.000693765	-0.000427481	-2.2795e-05	-8.23165e-05	-0.000318048	-0.000191831	-0.000178126	-0.000432916	-0.00171474	-0.000101284	0.00186519	0.000138964	0.00162856	-0.00170834	0.000488349	-0.000591791	-0.000951383	-0.00139847	-0.000155272	-0.000500464	0.000270266	-0.000815845	2.6634922e-05	-0.00468175	-0.0019829	-0.000897244	-0.0021038	-0.00226557	-0.00240231	7.515845e-05	-0.00126507	-0.00210988	0.000697716	-0.000261507	0.000144444	0.00200008	-0.00103575	7.0970425e-05	0.00050926	0.000349127	0.000667789	-0.000525382	-0.000191251	2.7456514e-05	-0.000677443	0.000646678	8.6919514e-05	0.000976656	0.00189288	-0.000821702	0.000336892	0.000294596	-0.000303366	-0.00109717	0.00030346	0.00120767	-0.000452062	-0.000283264	-0.000696254	-0.000444468	-0.000488386	-0.00196795	-0.000498673	-0.000436903	0.000568863	7.805908e-06	0.000576942	0.00126775	0.0003848	0.000376966	0.000125221	0.00133095	0.000173774	-0.000158846	0.000747221	-0.00176961	0.000474582	0.000721149	-9.36287e-05	0.000625334	-0.000213941	0.000114174	-0.00080209	-0.000344892	-0.000544811	0.001817	-0.000145399	-0.000149108	-0.000352165	0.000903783	-0.000325413	5.431095e-05	0.00155599	0.00019636	0.000543367	0.000555514	-0.000119972	-0.000177243	0.00126257	-0.00206721	-0.000591518	-0.000953491	-0.00161454	-0.000458586	0.000154176	-0.00177455	-0.00157128	-0.000772471	-0.00114435	0.000157059	-0.000271819	0.0017842	-0.000430165	-0.000883724	-0.000326607	0.000474978	0.00031102	0.00019102	0.000109983	0.000135591	0.000303208	-0.00194342	-0.000565772	-1.28268e-05	-0.000525389	0.000194134	0.000467865	-0.000405296	-0.000676197	-0.00152377	0.000805375	0.00020543	0.000935943	0.000975577	-0.000986161	0.000770996	-0.00138981	0.00047665	-0.00496528	-4.58007e-06	0.000517487	-0.000599114	0.000344414	3.628792e-05	-0.000307701	0.000437029	0.000791561	-0.000517137	-3.7274e-05	-0.000305868	0.000734929	-0.000451725	0.000316476	-0.00186895	-0.00155275	0.00150731	0.00122973	0.000730477	-0.000786636	-0.00023261	0.000416417	0.00158895	0.000242707	0.000173834	0.00032363	0.000909692	0.000367035	0.000320018	-0.00174909	-0.000602165	0.000437908	-0.000269531	0.00139088	-0.000181565	0.00142394	0.000524293	-0.000537706	-0.000800095	-0.00211158	0.000529273	0.000664342	-0.00107107	0.00115267	-0.000128894	0.00157098	0.000312069	-0.000206222	0.000517005	0.00123358	0.000377302	-0.0001486	-0.000939954	-0.00171755	-0.000555939	-0.000567735	1.2851593e-05	-0.000454954	-6.01128e-06	8.65197e-05	0.00108257	-3.32844e-05	0.000551496	-0.000623313	0.000348709	0.00106682	-4.85689e-05	0.000159919	0.000235336	0.00081181	-0.00120123	-0.00092343	-0.000407778	0.000262792	-0.00122962	-0.000887201	6.2196596e-06	-0.00104793	0.00046685	-0.000717496	0.000362071	9.9955556e-05	0.000960706	-8.13516e-05	0.000483977	-9.91326e-05	0.00022107	0.000320339	0.00196506	0.000868253	-0.00143424	-0.00272433	-0.00198893	0.000286131	0.000190885	-0.00175869	-0.000450162	-0.00101691	0.000353797	0.00044769	-0.00271319	-0.00075153	0.00196663	0.00293273	-0.00028191	0.000161544	0.00127997	-0.000311151	-4.52961e-05	-0.00270981	0.000174415	0.000691523	0.000659675	0.00048906	-0.000224979	-0.000771086	0.000273494	-0.000801266	0.000714556	-0.000454016	7.673002e-05	-0.000464967	-0.00103758	-0.00127939	0.000618098	0.000344849	0.000432649	0.00128752	0.000430549	0.00120975	-0.00019244	-0.000721658	-0.000138717	-0.000608303	2.0493797e-05	0.000157044	-0.000862545	0.00111736	0.000449545	-0.000118054	-0.000115338	-0.000572403	-0.000190453	-0.00122772	-0.000363472	0.000443826	-5.03992e-05	-0.000794782	-8.1597e-05	-0.000673257	0.000423843	0.00011486	-0.000376818	0.0002503	4.0685586e-06	-0.000884728	-2.86476e-05	-0.000237607	0.000474036	-0.000448261	-0.000244999	0.00216429	0.000997438	0.000552624	-0.000832691	0.000734896	-0.0013387	-0.0030578	0.000277639	-0.000187371	0.000530623	0.000338636	0.000304897	0.000498872	0.000920491	0.000426868	-0.000282463	-0.000102816	0.000295262	0.000877397	-0.00297256	-0.000994637	-0.000426966	-0.000217201	0.000377445	0.000244901	-0.000191018	9.6248645e-05	-0.000269897	0.000502419	-0.00030781	-0.000551222	-0.000607373	0.000260485	-8.25714e-05	-0.000197987	-0.00153183	-4.97277e-05	0.000367125	-0.00227034	0.000527529	0.000621927	0.000555785	0.00131328	0.000700875	-0.000902227	-0.000145308	0.000874114	-0.000930299	0.000775627	-0.000967584	-0.00133297	0.00113047	0.000906083	0.000827509	0.000539474	0.00120619	-8.11664e-06	0.000341899	0.000146962	0.00086713	-0.000569842	-0.00170109	-6.6103e-05	0.00189946	0.00322649	0.000479373	-0.000271832	0.000796399	0.000133077	0.00106026	0.00164562	0.000809079	0.000273586	-0.000197927	-0.000358315	0.000416392	-0.000676168	0.000272876	-0.000348793	-0.000516287	-0.000274522	0.000115671	5.2185293e-05	0.000408091	-0.000256568	-0.000801698	0.000727697	0.000101243	-9.03674e-05	-0.000372919	-0.000519017	9.828805e-05	0.000149543	0.000589705	-4.01252e-05	0.000663255	-0.000646202	0.000567173	6.595406e-05	0.000264932	8.778783e-05	-0.00114617	0.000267591	0.000204352	-0.00133806	-0.00101736	6.2142244e-05	0.0005905	-0.00138082	-0.00147049	0.00126618	0.000208244	0.00252703	-1.53604e-05	0.00122812	0.000473216	-0.000252729	-0.00160078	0.00083415	-0.000285731	-0.000536511	-6.7522e-05	-6.82486e-05	-0.000137154	-0.000710768	0.000854297	0.00149305	0.00148815	8.7589855e-05	-0.000242658	-0.00150272	-0.000280395	0.000694785	0.000149905	0.00078147	-0.000203531	-0.00120236	-0.000102362	0.001169	0.00129003	0.000933953	0.000896228	0.00030499	0.00200742	-0.000625699	0.00155112	0.000192539	0.000275654	-0.000977702	0.000295156	-0.000285453	-5.49121e-05	0.000848965	-0.000200417	0.00153156	-0.000236286	-0.000801416	-0.00149314	-0.000741813	-0.000719775	0.000211928	-8.93785e-05	6.793369e-05	-0.000618108	-0.000217477	-0.000363339	0.000648517	-0.000767091	0.000306932	0.000701031	0.00118613	-6.05552e-05	6.453959e-05	-2.50842e-05	0.000993818	-0.00132275	-0.000626786	0.000194117	-0.000166387	-3.07829e-06	-0.00139223	-0.00043751	-0.00189512	-0.000584832	0.000190398	0.00106908	0.000561172	0.00197453	-0.000994605	-0.00208978	5.493654e-05	0.000315419	4.2982705e-07	0.000420974	-0.00150196	-0.000147825	0.00135974	0.00117296	-0.000398206	0.000245161	-0.000649659	-0.000617227	-0.000655138	-0.00039757	-6.08173e-05	0.000350087	0.000324162	-0.000385241	-0.000377171	0.000761056	6.246563e-05	0.000294652	0.000856852	-0.000238238	0.000567085	-0.000220284	0.0016764	-0.000588021	0.00232818	0.000502066	-0.00104493	-0.00110727	-0.00170726	0.000201711	-0.000460867	-0.000571848	-0.00147843	-0.000722137	-0.000222762	0.000306363	0.000133763	-0.00043023	-0.000373058	-0.000494514	-0.00116245	-0.000143472	0.00161133	-0.000193388	-0.00109083	0.000315403	0.000250095	0.000490978	-0.000494054	0.000207872	0.000390501	0.000346415	-0.000594712	-0.00034407	0.00121024	-0.000658056	-0.000184887	0.00053434	-0.00116407	-0.000722524	-0.00130749	0.000423912	-0.00124674	0.000550315	-0.00022678	0.000229182	0.000472145	-0.000389056	0.00140668	-0.000816502	0.000222325	-0.000869538	-0.00131944	0.000759323	0.000541222	2.5152032e-05	0.00140645	-0.000260304	0.000328215	0.000457513	8.59703e-05	-0.000885495	0.000631341	-0.000773623	-0.000812	-0.000690912	-0.00188363	0.000439225	-0.00106291	-0.00159377	-0.000261557	0.000319023	-0.00148476	-0.00100944	0.00224053	-0.00031818	-0.000661521	-0.00199867	-0.000918735	0.000416451	-0.000695471	-0.000619748	-0.000402416	0.00129962	0.000255469	-0.00058788	0.000543869	0.00112587	-0.000329698	-0.000853812	-0.00211127	0.000811973	0.000720063	-0.000277671	-0.000206454	-0.000368847	-0.000303128	-0.00230561	-0.000321263	-0.00027847	-0.000269282	0.000661636	-0.000199076	-0.000367057	-0.00042588	-0.0009073	0.000289105	6.9125235e-05	-0.00271008	-0.000692533	-0.000830798	-0.0024472	-3.29613e-05	1.6464544e-05	0.000779707	0.000552431	0.000644148	0.000636333	-0.00138574	-0.000346482	0.00117212	-0.000862221	-0.000798643	0.00148277	0.000398841	0.000590892	7.909256e-05	0.000181678	-0.000454396	0.000999042	0.000495503	-0.000293964	-0.00203152	0.000720134	0.00086322	-3.41007e-05	-0.000488092	0.000171504	-0.000314597	-0.000214773	-0.00103908	0.000573158	-0.000564891	0.000472493	0.00112844	-0.000676309	0.00109255	-0.000446427	0.000760428	-0.000267309	0.000206148	-9.8427e-06	0.000804816	1.5714282e-05	-0.000139402	-0.00103925	-0.000518885	-0.000473832	-0.00153583	-0.000908777	0.00050645	0.000113946	0.00074534	1.7501525e-05	2.5712061e-05	-0.000936024	0.000961153	-0.000405889	-0.000255631	-0.000609917	0.000148483	-0.00104085	0.00327183	0.000423675	0.000262307	-0.000463686	0.000116126	0.000736372	-0.000561268	-0.000428522	8.597227e-05	-0.00152136	-0.00185879	-0.00234488	-0.00391348	-0.000264117	0.00126925	-0.000412188	0.00161598	0.000950265	-0.000188418	0.00196084	0.00126458	0.000913489	-0.000299977	0.000591795	-0.000964723	-0.00034643	0.000444213	0.000970734	-9.87182e-05	0.000877834	-0.000158847	5.9991264e-05	0.000162405	0.000156388	-0.000677849	-0.000647621	-0.000417292	-0.000512501	0.000293878	0.00243542	0.00126771	0.000329729	-0.00081974	0.000800776	0.000943682	-0.00108442	-0.00105094	-0.00127196	-0.00144878	-0.000918919	-0.00143501	-0.000731574	-0.000268623	0.00044618	-0.00153935	0.000258103	1.7952467e-05	6.423488e-05	0.000141482	-0.00107963	-0.000451424	-0.0013489	0.000334656	-0.000352004	0.000464941	2.6818281e-05	-0.000285378	-0.00137359	-1.55735e-05	-0.000571522	0.00139742	-1.36874e-05	-0.000542605	-0.000439847	0.00191512	0.000754587	0.000106829	-0.00135566	-0.000313709	5.9481412e-05	-0.000680328	-0.00044669	-0.00153499	0.000758624	-0.000153007	-0.000953405	0.000747171	-0.00109533	0.000558337	-0.00130784	-0.00277829	0.000261593	-0.000688368	-0.000171869	0.000691076	0.000413849	-0.000338564	-8.40066e-05	1.0430697e-05	-6.47303e-05	-0.000228924	-3.63282e-05	0.000574768	0.000713359	-0.000206048	-0.000625239	-0.000577364	-0.00143599	0.00100462	-0.000692352	-0.000339412	0.00151847	0.000308985	-0.00310271	0.00057721	-0.000233822	-0.00116787	-0.000182728	0.000439485	0.00106841	0.000262714	-0.00120326	-0.0002918	-0.000110828	-0.000427976	-0.000403011	-0.00118446	0.000247803	0.000939043	4.9263705e-05	0.000292419	0.000171659	0.00120982	-0.000184984	-0.00066595	-0.00165417	-0.0013627	0.000206774	0.00103014	-0.00119386	-0.000303541	-0.00126221	-0.000139781	-0.000676669	-0.000343415	0.000213817	0.000323424	-0.00226564	-0.00138873	-0.0060008	1.3266477e-05	-0.000502723	0.000218248	-0.000937894	2.4920213e-05	-0.00117479	-0.000375789	0.000559796	-0.000522275	-0.000377423	0.00255246	0.000300696	0.00111125	0.000580538	0.000185953	-0.000283166	-0.00067048	9.01963e-05	0.00154108	0.000473627	6.86798e-05	-2.92138e-05	-6.57131e-05	0.000123869	0.000586004	0.00033828	-0.000111838	0.000653547	0.000457496	-0.00059879	-1.03673e-06	0.000243307	0.00047405	-0.000649126	0.000467595	0.000832553	-0.00024156	-0.000545388	-0.000732704	-0.000333765	0.00019989	0.00111098	0.00116872	-2.19392e-05	0.000846119	0.000129555	2.4403425e-05	0.000153189	0.00125	-0.000531546	-0.00116768	7.688703e-05	0.000458219	0.000578018	-0.000127226	9.884217e-05	-0.00059807	0.00169126	-0.000557766	0.000391894	-0.00202959	-0.00139289	-0.000149508	-0.000654794	-0.00038086	-0.000746407	-0.000138454	0.000833801	0.000101152	-0.000231303	0.00027926	0.000796407	-0.00311229	-0.0006254	0.00013088	-0.000283638	-0.000863478	-0.0014222	0.00147927	-4.75265e-05	0.000188719	-0.000158491	0.000133044	-0.00046693	4.5265155e-05	0.000380905	-0.000799584	0.000104513	0.000123138	0.00114319	-4.69864e-05	0.000150346	1.17878735e-05	0.00107422	2.249211e-05	0.00202943	-4.4464e-05	-0.00108623	0.00117106	-0.00121028	0.000857769	9.307632e-05	0.00176715	0.000204976	-0.000205014	6.233002e-05	-0.000670381	0.000452696	0.000393155	0.00107055	-0.000282722	0.000172035	0.000537463	-0.00204043	-0.000365184	0.00205504	0.000375037	-0.00101687	0.00138769	0.000755931	0.000166412	0.000136162	-0.000774165	-0.00205939	0.00195608	0.00032226	-0.0010713	8.627572e-05	-0.000304603	-0.00146383	-0.000300144	0.000428809	0.000479104	0.00178472	-0.000450759	-0.000119771	-0.00129547	-0.000293077	0.000914142	-0.000538094	3.7080466e-05	0.000209593	-0.00109129	-0.00193982	0.000447602	-0.000104918	-0.000338092	0.000644374	-0.000443804	0.00126083	0.000684633	-0.000642942	0.000115865	0.00044778	-0.000294069	-0.000555693	-0.000675562	0.000305952	2.1679934e-05	0.00138092	0.00115707	-0.000942304	0.00163518	-0.000505987	0.00042962	2.1316131e-05	0.000653422	4.2011863e-05	0.00163597	-0.000294999	0.000592349	0.000291238	0.000113317	-0.00015708	-0.000428133	-4.98434e-05	-0.00027262	-0.000313948	0.000147149	-0.000217421	0.000210185	0.000124082	-0.000164124	-0.000804151	-0.000963282	-0.00188672	-0.000265867	-0.000757008	-0.00143789	0.000381526	0.000237983	0.00022624	0.000799199	-1.48241e-05	7.07733e-05	4.4038195e-05	-0.00117192	0.000385945	-0.000980679	0.000244	-0.000729252	0.000560539	0.00010669	-0.000237338	0.000238443	0.000581528	0.000124634	0.000899936	0.000550387	-0.000577435	0.00023477	-0.00163323	-0.00244815	0.0016918	0.000592556	2.605093e-05	0.000599854	-0.00199028	0.000285514	-0.000447504	-0.000564417	0.000629113	0.00145853	-0.000718973	0.00181731	0.00140417	0.00277918	-0.000403059	0.000755294	0.00217931	0.000499493	-0.00010258	0.000229137	7.513135e-05	-0.000536075	0.00106069	0.000187657	-0.000769886	-0.000135384	-0.000563951	-0.00149283	-0.000997431	0.000215536	0.00108385	-0.000927498	0.00011737	0.00117219	5.1618594e-05	0.000199154	0.00218401	-0.00138908	-0.000456427	-0.000997873	-0.0005605	0.00155624	2.3266148e-05	0.00165507	0.000892601	0.000694602	-0.000726467	0.000870054	-0.000480175	0.000318523	0.000551228	0.000704419	0.00199019	6.760657e-05	-0.000593545	0.000597562	0.00188815	-0.00175287	0.000506867	0.000299943	0.0002467	1.2463637e-05	-0.000476241	2.4829451e-05	-0.000108853	0.000421276	-0.000221785	6.017922e-06	-0.000742242	-0.000103926	0.000888927	-0.000552716	0.000288267	0.000301245	0.000154422	0.00101876	-0.00122059	0.000675887	-0.000539801	0.000107948	0.000926514	-6.04784e-05	0.0015325	-0.00123275	6.1212224e-05	-0.000678816	-0.000367938	0.000475238	0.000759729	-0.000112004	0.000317143	0.000209324	0.00149678	-0.000374264	0.001004	-0.00123545	0.000813161	-0.000398897	0.00132176	0.00138417	-0.000944901	0.000344237	0.000154566	-0.000750016	2.9815232e-05	-0.000812889	-0.00141842	0.001328	0.00138113	-0.00074679	0.00127933	0.00237153	0.000586586	2.1958293e-05	0.000335298	0.000540421	-0.00227458	0.000249412	-0.000944166	0.000115904	0.00164333	-0.00039977	0.000348448	-0.00161801	0.000388674	0.00077938	0.000621174	-0.000726102	-0.00133963	-0.000332971	-0.00144101	-0.000287055	0.000213277	-0.000376501	0.000291819	0.000259215	0.000568661	-0.000405694	0.000661718	0.00178761	-0.000846489	-0.000544893	0.000583434	-0.000601511	-0.000447125	4.4908295e-05	0.00200086	0.00191442	0.000954317	0.000323451	0.000340104	-0.00017514	-0.00204912	-0.000846266	-0.00239855	0.000341173	0.00180088	-0.000338078	-0.000512136	-0.000763165	-0.00111422	0.000879793	0.000732854	-0.000412198	-0.00109067	0.000370052	0.000482324	-0.000661811	0.00056393	0.00101995	-0.0012142	-0.00116967	-0.00118534	0.000694453	-0.000313966	-0.00155027	0.000340582	0.00259971	0.00118702	0.000382853	-0.000174993	0.000416491	-6.87689e-05	0.000494656	-0.000999078	0.000290931	-0.0012488	0.000203808	0.00162663	-0.000337242	-0.000627026	0.00105418	-0.000694481	-0.00130311	0.00113863	-5.72252e-05	0.000498092	5.738428e-05	-0.000709796	0.00109289	0.000214108	0.00115489	-0.000158719	-0.000395777	-0.000572733	0.000230395	0.000156328	-0.000534521	-0.000259221	0.00134829	-0.000253087	0.0011167	-0.000848836	0.00128615	0.000806604	-0.000732222	0.000111489	0.00143954	0.00166446	-0.0005096	0.000124245	-0.00113447	0.000458896	0.00167082	-0.000367832	2.881026e-05	0.000831317	-0.00112833	0.000922695	0.000952275	0.00075009	0.000469485	0.000485299	0.000464618	-0.000577853	0.00162007	0.000390222	-0.00245755	6.513737e-05	0.000338659	0.00103744	3.6292575e-05	-6.1157e-06	-0.000506286	0.000338014	-0.00148133	-0.00154225	0.00114852	0.00133836	-0.000184095	0.000702608	0.000332803	0.00081315	0.00146759	-0.00305143	0.00052041	0.000685041	-0.000481648	0.000879784	0.00041946	0.00090621	-0.00091484	-0.000915548	-0.00127003	0.00121549	0.000539396	0.000678201	0.000452897	-0.00046575	0.000460514	-0.000363388	-0.00070747	3.7877508e-05	-5.4303e-05	0.00105147	0.00305581	0.000380351	-0.000141418	0.00312711	0.00179228	0.000403966	0.000897837	-7.1832e-05	-0.000664366	0.000553381	0.000671706	0.00104981	-7.57385e-05	-0.000441309	0.000291633	0.000940436	0.00106019	0.000880574	-0.0003288	0.0010123	0.00047274	0.0010597	0.000915606	0.000864741	5.6448444e-05	-0.000470673	-0.000656283	0.00081497	0.00210862	-0.000905192	0.00042815	0.000714141	-0.00129892	-6.51806e-05	-0.00172502	0.000664931	-0.000434056	-0.000138516	0.000551522	-0.000348804	0.000574092	0.000315692	9.323539e-05	-0.000378022	0.000655483	0.000505681	-0.000730935	0.000580778	0.000845104	-0.00012147	0.000292635	0.00106386	-0.000440041	0.000755949	-0.000774634	-0.000376644	0.000966706	-0.000435409	-0.000885996	-0.000684698	-0.000496562	-0.000675842	-0.000197949	0.00022964	0.000414049	0.00117651	-0.00202784	-0.00018971	0.000575004	0.000780182	0.000377622	-0.000178008	0.000772458	-0.000732683	-0.000594914	-0.00121073	-0.000132229	-0.000897991	-0.000317064	-0.000346413	-0.000350242	-3.13472e-05	0.000945984	-4.96705e-05	-0.000715552	-0.00035179	0.000226697	0.00034988	-0.00117292	0.000589111	-0.00219024	-0.00139951	-0.00107158	-0.000586709	-0.00152374	-0.000251079	-0.00014592	-0.000147934	0.00062503	-0.000560447	0.000395298	-0.000156579	-0.00220359	0.00179573	0.000129191	0.000409327	-0.000186916	0.000129455	-0.000516889	0.000170929	-0.000115558	0.000629758	-0.000775994	0.000706302	-0.00060228	0.000840432	-0.0002479	-0.000866121	0.00175775	0.000981235	0.000846666	-0.00131428	-0.000109534	0.00191806	8.964567e-05	0.00103136	0.0014817	-0.000153309	5.382542e-05	0.000326521	0.00147971	2.2140614e-05	0.00155429	0.000198088	0.000856419	-0.00088819	-0.00111072	0.000690567	-0.00108115	-0.000383997	-0.00166475	1.733411e-05	0.00082447	4.709056e-05	0.00143485	-0.000256653	0.00141466	0.00155944	0.000421962	0.000119808	3.2342523e-05	0.000502081	-0.000498581	-0.000201863	0.000753163	0.000911536	-0.00053047	-0.000220515	-0.000589642	-0.000156745	-0.000675337	-0.000441989	-3.7863e-05	-0.000316394	0.000255737	4.0693412e-05	-0.00126655	0.000339181	0.000773765	-0.000248683	0.000468837	-0.000145095	-0.000462627	0.000544782	1.0023944e-05	7.127677e-05	-0.000902666	0.000368934	0.00110715	0.00172176	-0.00201139	0.00156532	-9.75275e-05	-0.000850545	-0.00025743	-0.000814525	0.000945356	-0.0022257	0.000677007	-0.00170579	-0.000252925	-0.000452621	-0.00454682	-0.00081515	-0.000208183	-0.00185525	0.000203812	0.000880664	-0.000504261	0.000448902	0.000165988	-0.000789871	-0.000695755	-4.75538e-05	0.0013695	0.000927946	0.000379967	-0.00111627	0.00140091	0.0006511	3.9440507e-05	0.00111775	0.00102871	-0.000679663	0.000709738	0.0022386	0.000500068	-0.000847756	-0.00100979	0.00203296	0.00121958	0.000864739	0.000393241	0.00121113	-0.000271852	0.00105245	-0.000419191	-0.000968099	-0.000442601	0.000610331	0.000606551	0.000223845	0.00048037	-0.000161969	-0.000484956	0.000529727	-4.91319e-05	0.000409679	-0.0013884	-0.00118023	0.000152105	-0.000273668	0.000828997	0.000160528	-0.000591053	-0.00130061	0.000592746	0.0017446	-0.000145813	0.00120893	-0.000297206	-0.000569047	0.00128847	-0.00266924	0.00138047	-0.00208271	0.000807446	-0.000779145	0.000205443	-0.00132611	-0.000790638	-0.000724731	0.000372741	-0.000831604	-8.20841e-05	-0.00136997	0.00208619	0.00119707	-0.000301275	-0.00116217	0.000567048	-0.000218786	-0.00109362	-0.000481321	-0.00043332	0.00161897	0.000709459	0.000142571	0.000504917	-0.000531298	0.000172101	-0.00199208	0.00137517	1.0726854e-05	-0.000424534	-0.000214723	-0.00185554	-0.000265327	-0.000770694	0.000565095	0.000406715	0.000869435	-0.000427063	-0.00152018	-6.93839e-05	0.00136892	0.000633846	0.000846349	0.000657416	-0.000854895	0.000537602	0.000694394	-0.0015462	-0.000616612	0.000945866	0.00104067	-0.000515858	0.000259363	-0.000830142	-0.00184445	-0.000707753	0.000100142	-0.000949328	-1.34018e-05	0.000864825	0.00099989	-3.13565e-05	0.000103806	-0.000688113	8.268324e-05	0.000123697	-0.00133241	0.000444884	-0.00145396	0.000403296	-0.000136095	0.000577019	0.00136607	0.00015364	0.00136597	-0.000170358	-0.000164229	2.3803936e-05	0.000634314	0.000889806	-0.0004647	-0.000623177	-0.000743663	0.000118359	0.000441227	-2.11298e-05	0.000754818	0.000515041	0.0014521	5.77696e-05	0.00200068	0.000336359	0.000858466	-0.00044088	-0.000728397	0.000368703	-0.00015509	-0.000842756	0.000394384	-0.000544295	-0.000448568	0.000119875	0.000819856	0.000554946	-7.87591e-05	0.00113697	0.000630062	2.0405585e-05	0.000351634	-0.00237234	-0.00074669	7.3335796e-05	0.000519215	0.000510306	0.0010822	0.0014389	0.00025706	0.000399666	0.000831198	0.00019032	0.00163874	0.00032938	0.00100371	0.00245956	-0.00121315	-0.000507076	-0.000365727	0.000126332	0.00250055	0.000423423	0.000970062	0.0012374	0.000646509	-0.00020982	-0.000368237	0.000242419	-0.00036507	0.00180311	0.000824258	0.00165994	-0.00142801	-0.000508353	0.000749665	-0.000412922	0.00131721	0.00233736	-0.000994683	-0.000618773	0.000568163	0.00045056	-0.000418302	-0.000240243	0.000158417	8.03913e-05	0.0019459	0.00096305	0.000569069	-0.000990279	-0.000124151	-0.00109819	-0.00262951	-0.000843671	0.000780178	0.000120337	-0.000621142	-7.91144e-05	0.00124759	-0.00067422	0.00131635	-0.00163042	0.000167989	-0.000724858	-2.67723e-06	0.000985954	-4.67764e-05	0.000436494	-0.000620008	0.000149971	-0.00124813	-0.00148589	0.000367785	-0.00060038	-0.00100166	-0.000160042	-0.000468906	0.000552941	-0.000380219	0.000292899	-0.00102605	-0.000982579	-0.000287931	0.000502841	-0.000806535	0.000371916	0.000770945	-0.000818483	0.000755338	-0.000386044	-0.00056273	-0.000207391	-0.00128198	-0.000517167	-0.00142378	-0.00158652	-0.000883676	-0.000310976	4.496783e-05	-0.000460763	0.000123715	-0.00202585	-0.00282573	-0.00100509	-0.000929665	-0.00111921	0.00116446	-0.00184071	0.000605893	0.000718735	-0.00161813	-0.000165086	0.000207299	-0.000994158	-0.000853216	0.00119286	-0.000688988	0.000146451	-8.4168e-05	-0.000100601	0.000113568	0.000113848	-0.000370596	-4.77345e-05	-0.000919686	0.00124692	-0.000325997	-0.000174893	0.000325273	-0.00187086	0.000342399	-0.00133385	-0.00132772	0.000423236	0.000865476	2.5003821e-05	-8.06301e-05	-0.00219856	-0.000134815	0.000218625	0.000311846	0.00106184	0.00147789	-0.00249182	-0.00225209	-0.000829233	-0.00163306	-9.47138e-05	-0.000754136	0.000585166	0.000576076	0.00109716	-4.04137e-05	0.000193036	0.000944339	-0.000852992	0.00139934	-0.00150881	-0.000300908	6.89262e-05	-0.000511222	-7.07832e-05	-0.0029063	0.00247055	-0.00203095	0.000244768	0.000108585	0.000108351	-0.0026123	-0.00194103	-0.00133587	-0.000665013	0.000143232	0.00311377	0.0016177	-0.00202291	0.000486268	-0.000856267	-0.00087044	0.000118205	-0.000113519	-0.000283874	0.001019	1.7079756e-05	0.00062401	0.000764568	0.00127696	-0.00150041	0.00115026	9.8691504e-05	0.000557044	0.000635129	0.0022573	0.000239185	-0.000307517	5.148073e-05	-0.000209202	-0.000641596	-0.000496061	0.000361541	3.0769614e-05	0.000132621	0.000286346	1.065492e-05	0.000903451	-0.00241961	0.000293249	-0.000616889	9.5248026e-05	-0.000341171	0.00051235	0.000595589	0.000538809	0.000106797	-0.000451771	-0.000560847	0.000949256	0.000379352	0.000221808	0.000781558	0.000798583	0.000735715	0.00143558	0.000138128	4.758661e-05	-0.000664441	-0.000326391	0.000454779	0.00160931	-0.000719814	-0.000734336	-0.000863426	7.726791e-05	0.000148471	1.740601e-07	-0.000406494	-0.000488187	0.000468473	-6.60457e-06	2.0170422e-05	0.00102649	-0.000456216	-0.000197942	-0.00101485	0.000641424	0.000930238	-0.000514744	0.000410088	-0.000801781	-7.57121e-05	0.00042533	-7.91689e-05	0.000919426	0.00119995	0.000572254	0.000916196	0.00127857	-2.15147e-05	-0.000447895	-0.000165155	7.2790135e-05	-0.000425921	-0.00152303	-0.000282936	0.00042669	-0.000660543	-9.05314e-05	0.000352792	0.000272587	-0.000299883	-0.000509231	-0.000119903	-0.000375167	0.000689371	0.00156001	-0.000429341	-0.00122914	0.000167807	0.00144033	-0.00044847	0.000107125	0.000392376	0.000731726	0.000103872	-0.00118278	0.000336823	0.000154886	-0.000239479	-0.00037933	-2.72876e-05	-0.000161479	0.000835682	0.000802925	0.00012392	-0.000410986	0.000869606	0.000362507	0.000115472	-0.000498539	-9.61226e-05	0.000770413	0.000546706	0.000503283	0.0020708	-0.0003261	0.00098058	-0.00154846	-0.00175815	-0.000384119	-0.000219552	0.00110604	-4.2261e-05	0.00140045	-0.00107062	-0.000254645	-0.00025921	0.00102191	0.00086806	0.000694755	0.000347006	-8.44573e-05	0.00019611	0.00136437	6.982255e-05	0.00145678	-0.000805356	0.000815362	-6.56793e-05	0.00138638	0.0012581	0.00105198	-1.04093e-06	0.00213673	-0.00132922	0.000120008	0.000370369	-0.000636883	0.00017361	-0.00281507	-0.000908437	-0.00395866	-0.000952067	-0.000702126	-0.000422224	-0.00151823	0.00270025	-0.00191361	-0.00632032	-0.00204107	-0.00388025	-0.00203154	-0.00317579	0.00137414	-0.000235626	0.000514785	-8.09022e-05	-0.000187484	-0.000612074	2.0143865e-05	0.000237568	-0.000231444	0.000648559	7.852436e-05	-3.00834e-05	-0.000343458	-0.00204917	0.00067357	-0.000631819	-0.000916611	-0.00048994	-0.00290029	0.000457797	-0.00162476	-0.00127846	0.00155498	0.000942055	0.000363359	0.00139097	-0.000893192	-0.000459133	0.00142011	0.000991104	-0.000289458	-0.000264658	0.00126871	-0.00134026	-0.00114136	0.000126344	-0.000933521	-0.0010655	-0.000548821	-0.00011134	-0.00241901	-0.000370976	-0.00106788	-0.000386646	-0.0010528	-0.000870309	-0.000649866	-0.0016544	0.0006548	0.00133346	-0.000258163	-0.000499197	-0.0012638	0.000365281	-0.00121651	-0.00176998	2.8629465e-05	-0.00127298	-0.000388591	0.00120215	-0.000138782	-0.000255844	0.000433593	-0.00093424	-0.000589261	0.000214961	-0.00102772	-0.000541879	-0.000893834	-0.000680486	0.00176382	-0.00100874	-0.000131337	-0.000310779	-7.0469e-06	0.00184864	-0.000335833	-0.000773528	-3.91621e-05	-0.000236456	-0.000666751	0.00244225	-0.000795705	0.000594536	0.00167788	-0.0012911	0.000645132	-0.000510202	0.00014465	0.000506496	0.000800773	0.000658012	0.00167337	0.00169067	-0.000209104	2.5928248e-05	0.000348861	-0.00103497	-0.000559774	-9.32936e-05	-0.000842963	-0.000455105	-0.00035456	0.000636278	-0.000752037	0.000210884	3.7915488e-05	-0.000927737	0.000694899	-0.000168952	-0.000484812	0.000890632	9.516719e-05	-0.000322334	0.000278846	-0.0011193	-0.000163836	0.00108142	0.000290784	-0.000863434	-1.23585e-05	-0.000808034	-0.000813833	4.646556e-05	6.0576927e-05	0.00114114	-0.000870563	0.000536077	0.000492731	0.000150143	0.00132092	0.0010406	0.000577342	0.000225242	7.215744e-05	0.000836978	-0.000444541	0.00058644	0.000159562	-6.50532e-05	5.1161463e-05	0.000438501	0.000254093	-0.00136289	0.00126801	0.00134781	-0.0011819	0.00095435	0.000341881	-0.000333052	-0.000350529	0.000108479	-0.000634391	2.0151032e-05	-0.00114854	0.000261178	-0.000946963	0.000281935	-0.000957448	9.5119074e-05	-0.000745875	-0.000349386	0.00115793	-0.00109851	-2.26772e-05	-0.000963892	0.000198945	-0.000240923	4.8409485e-05	-0.000698859	0.00235959	0.000619477	-8.24907e-05	-0.000304791	0.000824167	0.00180058	-9.97998e-05	-0.000130088	-0.000470382	-0.000343394	0.000135997	0.000825676	0.000656515	0.000338417	-0.000876951	0.000390048	0.000585989	-0.000508798	0.000709167	0.000176775	0.00110394	0.00143855	-0.00221249	-0.000112108	0.000452441	0.000880664	-6.38392e-05	3.954601e-06	-0.000265073	-1.48477e-05	-3.54419e-05	0.000484603	-0.000209	-0.00146652	-0.000382098	0.000610934	-0.00140062	0.00123731	0.000899029	0.000195892	-0.000360879	-0.000309243	0.000498922	-0.000149878	0.000787486	-0.000551623	0.000128785	0.00119696	0.00132757	-0.00474482	-0.00021345	5.9074583e-08	0.00190212	0.00107414	-0.000389609	-6.64691e-05	-0.000610428	0.000515954	0.000510181	-0.00064573	-0.000939404	-0.00128046	0.0020705	0.000973731	0.00148324	9.416062e-05	4.2541044e-05	0.00025358	-0.000231352	0.000409207	-0.00102838	0.000203483	-0.000715338	-0.000469725	-0.000518812	0.00408247	0.000308755	-0.00100401	-0.000352402	0.00100506	0.000512232	5.3582873e-05	0.000289699	-0.000451341	0.00111239	-0.000149405	0.000309034	5.8465706e-05	7.923733e-05	-0.000472569	0.00153837	-0.000279683	-0.000410682	0.000258514	-0.00018624	0.00103398	0.00108237	-0.000985598	0.000557014	9.6888856e-05	0.000272662	-0.00130786	-0.000360276	-0.000451479	0.000928618	0.00124292	0.00136708	-0.000166406	0.000769267	-0.000610881	-0.00128542	-0.000643677	-0.000602385	0.000205888	-0.000217039	0.000780512	0.000567793	0.000493196	0.00103802	0.000223932	0.00015577	0.000145624	-0.0010889	0.000143425	8.570439e-05	0.000761874	0.000396613	-1.14231e-05	0.000403354	-0.000510801	-0.000326437	0.00232794	3.6429326e-05	-0.000418122	-0.00103522	-0.000486238	0.000447248	0.00136302	-0.000237334	-0.00157089	-0.000330126	0.000422836	-0.000761516	7.7083685e-05	0.000164605	-0.000909476	0.000592901	0.000829102	-0.000293208	-0.000893803	-0.000133467	-3.66312e-05	0.000194014	-0.00146262	0.00188773	0.000682893	-0.000131541	-0.000488451	0.0015575	5.70504e-05	-1.36495e-05	0.000149485	0.000556346	-0.000220522	-0.00089624	0.000548735	0.000837359	-0.000644506	1.6624017e-05	-0.00133455	-3.14259e-05	0.000347622	-0.000243699	-0.000687613	-0.00014518	-0.000346613	-0.0020776	0.00108992	0.000136875	0.00094523	-0.000293095	0.000886679	-0.000786311	-0.000187768	-0.00122155	0.000347387	9.725553e-05	0.00138916	0.000196304	0.000152109	-0.00102544	0.00209343	0.000340362	-0.000354846	-0.000245553	-0.000312476	-0.000107729	-0.000322721	-0.000183498	3.2309017e-06	0.00223583	-0.000305345	-0.000371814	-0.000351543	-0.000222103	-0.000298887	-0.000416215	0.000688651	-0.00122053	-0.000877658	8.801831e-05	-0.0015897	-0.000754225	-0.000895154	0.000531827	-0.000560305	0.00183417	-0.000534231	5.6165612e-05	0.000180615	0.000677192	-0.000352873	-0.000833916	-0.000540847	-0.000546697	0.000894401	-0.00292145	0.00035085	-0.000551134	-0.00106239	0.000253612	-0.000784738	0.000867485	5.1466224e-05	0.000779997	0.000633966	-5.18054e-05	0.000171606	0.000718925	0.000463797	0.000722764	0.000157066	0.000857241	0.000784417	0.00111024	0.00128981	0.00054471	0.000382286	0.00128083	-0.00177345	0.00048333	-0.000397902	-0.000443361	-0.000313844	0.000943536	0.000940916	0.000501159	-0.000975311	-0.000156921	0.00025153	0.00164416	0.000851259	0.000193276	0.000311135	0.000260473	-0.000303036	-0.00116395	-0.000177062	0.000135574	0.000379166	0.000797098	0.000516788	-0.000191789	0.00122637	0.000675144	0.00165753	-0.000285702	-0.000131417	0.000211568	0.000308161	-0.000392693	0.000125855	0.000275635	0.000623994	0.00130324	0.000942342	-0.000309284	-0.00092417	-0.00074409	-0.0008551	0.000434413	-0.000106313	-1.89807e-05	0.000898028	-0.00147618	0.000724461	-0.0022628	0.00234896	0.000944394	-0.00105222	-0.000542616	-0.00195989	0.000988222	0.000387979	-0.000203731	0.000123101	0.000144821	0.000272921	-0.000155357	-0.000662321	-0.000103782	-0.000136887	0.000978374	-0.000373856	-0.000271017	0.00124562	-0.00148863	0.000410544	-0.00107313	-0.000580408	0.00104914	-0.00112989	0.000288958	-0.003007	0.000576279	-0.000603207	-0.000492867	0.00261257	-0.000769191	-0.000746224	-0.000312216	-0.000494568	0.000437436	-0.00160506	0.00121505	0.000795446	0.00012067	0.000157541	-0.000375464	-0.00103449	0.00123789	-0.000378552	9.530919e-05	0.000803931	0.00273664	-0.00183431	-0.000516458	0.00123197	-0.000686367	0.00156536	-0.000518705	-0.00128534	0.00113035	0.000261621	-0.000149038	-0.000606147	7.660747e-07	0.000686494	-0.000719274	0.000287843	-0.00166864	0.000278957	0.00127601	0.000802852	0.00123396	0.000660734	0.000613635	0.000351936	-0.000481734	0.000111443	0.000142652	-0.000328862	-0.00061593	-0.000985562	0.000296108	-0.000394284	-0.00127963	-0.000902636	0.000729676	0.000913963	0.000840467	0.00179469	-0.00240392	0.00155147	-0.00138065	-0.00079802	-0.000421224	-0.000529682	-0.00452523	-0.00124682	-0.000366383	-9.12671e-05	-0.000921865	0.000781159	-5.46489e-05	-0.00221433	-0.000985208	0.000213967	0.000503998	4.452148e-05	-7.87919e-05	-0.00053453	0.000833128	-0.000259436	-0.000679311	0.000711191	-0.000710456	0.000350094	0.000192583	0.00064912	-0.00108511	0.000943576	-0.0011782	-0.000331635	0.00100146	-0.000225831	-0.000735303	-5.01157e-05	0.000300056	0.000346147	-5.81273e-05	0.000180184	-0.000757572	-0.000304114	-0.000923773	-0.000900377	-0.000835825	4.848098e-05	0.000963116	0.00032822	0.00174483	-0.000176752	9.834879e-05	-0.00306052	0.00152793	0.00046187	0.000720826	-0.000436077	0.000110802	8.187508e-06	-0.00300483	0.000543131	-1.80282e-05	-0.000683519	-0.000873355	-0.000675647	-0.000638106	-0.000276338	0.000155676	-0.000169008	-0.00100969	-0.000541551	5.127669e-05	-9.60819e-05	-0.00018603	0.000539531	0.000202207	0.000668625	-0.000250575	-0.00106316	0.00181359	-0.000542183	-0.00258161	2.5744515e-05	-7.5851e-05	-0.000439659	-0.000239825	2.5717625e-05	0.00174435	-0.00151255	-0.000188152	-0.000216577	-0.000403876	0.00097573	0.000583557	0.000327866	0.000512119	-0.000607682	-0.000615774	-7.19216e-05	3.9639523e-05	0.00107457	-0.000241348	0.00078868	0.000217942	0.00186466	0.00118447	0.000202779	-0.00107205	-0.000973929	1.8173438e-05	-1.31405e-05	-0.000692639	-0.000275083	0.00255234	0.000518625	-0.00141957	0.000639137	-0.00306871	0.00069079	0.000760552	0.000298282	-0.000905564	0.00178984	-0.0009444	-0.000876168	-3.14547e-05	0.000217526	-0.000535526	-0.00148172	0.000427399	0.00158005	-9.23108e-05	0.00167365	0.00132567	-0.000796766	-0.000234019	0.00116851	-0.000227857	-0.00127996	-0.00118579	-0.000376878	0.000487678	-8.06827e-05	-0.000787515	-0.000763399	0.000739786	0.000856823	9.62461e-05	-0.000532962	-0.00100943	4.9567097e-05	0.000424556	0.000327008	0.000305684	0.00176627	0.00165462	-0.000827128	-8.05775e-06	-0.000536885	-0.000545932	0.000549887	-0.000603135	-0.000621207	0.000227346	-0.00171794	-4.01056e-05	-0.000279214	0.000655969	-0.000271816	0.000158072	0.000164191	-0.002001	0.00113031	3.5034175e-06	0.000260612	-0.000589422	-0.000346061	-7.5964e-05	-0.000182704	0.000360345	0.000852252	-0.00116679	0.000605467	0.000152704	-0.00046572	-0.000556001	-0.000551289	-0.000463569	-0.000470929	-0.000839021	0.000444061	1.3636452e-05	-0.000113747	-0.00115262	-0.00019388	-0.000521805	0.000446921	-0.000392219	0.000332566	0.000143888	0.000437924	0.000676283	-1.12733e-05	0.000254079	-3.31085e-05	-0.000923886	0.000839649	0.000840504	0.00119264	-0.000447649	8.618828e-05	0.00061264	0.00199881	-0.000349699	-0.00230242	-0.000965824	0.000745316	3.893194e-06	-0.000265911	0.000777145	-0.00167928	0.000785235	7.774919e-05	0.00135669	-0.000471019	0.000531289	7.4196636e-05	0.00151836	0.00130202	-0.00048308	0.000540824	0.00186609	-0.000522188	0.000820903	0.000881294	-0.000725411	5.46338e-05	-0.000601026	0.000118648	-0.00209112	-0.000306478	-0.000823589	0.000662464	-7.73329e-05	0.000520039	-0.000314909	-5.16453e-05	7.796817e-05	0.00147398	-0.00180377	-0.000901943	0.000310635	0.000998646	0.000177883	3.741241e-05	-0.000869149	0.00257774	-2.5648e-05	8.0928156e-05	-0.000367172	-0.000576214	-0.00104365	-0.00148747	0.000204726	0.000490109	0.00179862	0.000381984	5.1882602e-05	-0.000703441	-0.00053786	0.0045054	1.19614115e-05	0.00139834	3.573981e-05	-0.00061224	-0.000119697	0.000318446	-0.000141869	0.000458568	-0.000894726	0.00107497	-0.000362704	-8.7695e-05	-0.00034278	0.0010315	0.00123752	0.00054334	1.7900269e-05	0.000598588	-0.000962244	-0.000897984	-0.000244053	0.000562562	0.000365087	-0.00125794	-0.0021015	0.000367773	0.00194979	0.0005352	0.000859855	0.0004374	0.000148039	-0.000793285	-0.000526457	0.000281765	0.000608347	-0.000868031	0.00129871	-0.000321501	-0.00107315	-0.00115297	-0.000689387	-0.000823545	-0.000413718	-0.00105037	5.8080852e-05	-0.00110151	0.000222609	-0.000351004	0.000263378	-0.000103973	-0.00138289	-0.00180417	-8.72939e-05	-9.46041e-05	0.000394035	0.000960815	-8.99664e-05	0.000996257	-0.00146848	-0.00126052	-0.000319501	0.000155511	0.000203091	0.00229514	0.000695443	-0.0026065	0.00106546	0.00104444	0.00197966	1.9191126e-05	0.000385073	-7.26022e-05	0.00228565	-0.000528366	-0.000120664	-0.00118482	0.000532741	-0.00129755	-0.0012826	-0.00421717	-0.000688673	-0.00239901	-0.000592418	0.0009703	-0.000479768	0.000394259	0.000227577	-0.000421884	-0.00211286	0.000209264	0.000646071	-0.000438317	0.000378024	-0.000192941	-0.000343754	0.000429626	0.000204691	0.000653116	0.000701866	-0.000771133	0.000331525	-0.000813035	-0.000702866	0.000677863	-0.000510807	0.000490703	-0.00173962	-0.000394055	0.00162842	0.000344376	1.546311e-05	-4.12574e-05	-0.000376443	0.00090411	0.000399538	0.000611184	0.000243016	-0.00033511	0.00133812	-0.000932885	-5.25168e-05	-0.000171855	-0.000200222	-0.000159893	0.000496374	-8.98077e-05	-0.000169866	0.00115413	0.00102396	-0.000561798	-0.00237277	0.000299182	0.000112448	-0.000796203	-0.0018693	0.00114401	-0.00103853	-0.000377676	-0.00106322	-0.00225605	-0.00042275	0.00010994	0.00180122	-0.00173915	-0.00065663	-0.00078356	-0.00181672	-0.000708696	-0.000286823	0.00100178	0.000683996	0.00149394	0.0005887	0.00108667	-0.00177564	-0.000813294	0.00157207	-0.000819096	-2.23577e-05	0.000173913	0.00124695	-0.00156272	-8.80147e-05	0.000258965	-0.000490724	-0.000999341	-0.00160854	0.000491024	-0.000282399	-0.00086095	-0.00028816	0.000333067	-1.60746e-05	-1.7447e-05	-0.000119006	0.000155186	0.00137548	0.000609996	0.000360664	-0.00160808	0.000440882	-9.47488e-05	-0.000243148	-0.000400006	0.000633153	0.00156004	0.000819864	-0.000419656	6.216977e-06	-8.71661e-05	0.000730593	-0.00149148	-0.000680202	0.000328284	-0.000141678	-0.000980474	0.000602491	0.00190982	-0.00165118	-0.000328392	0.00126814	-0.000617847	-0.00096087	0.000143683	-0.000209756	-0.000622667	-0.000577175	-0.00148104	0.00120984	-8.83383e-05	-5.57246e-05	0.000558309	-0.000646922	-0.000259313	-0.000613666	-0.000136535	0.000166163	0.000960762	-0.000227034	-0.000627411	0.00168848	0.000529274	0.000257217	3.5124558e-05	-0.00151012	-5.81272e-06	0.000546698	0.00010409	0.0008362	0.000824762	0.000128419	4.1346357e-05	0.000279494	0.000357599	0.000636645	4.878494e-05	0.00132608	-0.00015386	-0.000447653	0.000470077	-0.000473435	-0.000158502	0.000240125	0.000250943	-0.00118725	0.000259902	0.00239203	-0.00138047	-0.000491297	0.000785996	0.000132561	0.00114786	-0.00109585	0.000196387	-0.00216371	0.000543305	-6.89764e-05	-0.000396461	-0.00114437	-0.000736087	-0.000406522	0.000520177	0.00090731	-0.000597609	0.000402525	0.000135219	0.00112099	-0.000827084	-0.00125918	0.00120043	-0.00122894	-0.00197183	0.00110273	0.00054204	0.00315684	0.000416088	-0.000133951	0.000395731	-0.000790586	-0.000837789	0.000891146	0.000761573	-0.000820376	0.000376604	-0.000354986	-0.00178451	0.000940186	-0.000641771	0.000571884	-0.000297085	-0.000724432	0.000795076	-0.000977501	-0.000368307	-0.00043437	0.00044357	0.000739178	-0.000439346	-0.00107359	0.000999849	0.00174512	0.000447692	0.00165273	0.000736552	0.000842583	-0.000664456	-0.00132209	-0.000315087	0.00117939	0.000304132	0.00237198	-0.000855314	-0.000241825	-0.000126947	0.00181444	0.00242612	0.00297351	0.000425128	-0.0019649	-0.000265939	0.000129396	0.00105488	-0.000323884	-0.000911729	-0.00070921	-0.000760515	0.000127357	0.00160385	-0.00201682	-0.0018815	-0.000996187	-0.000118595	-0.000218199	0.00104933	0.000352107	-0.000452962	0.00170062	0.000836884	-0.000156262	0.00052509	-0.00188069	0.000621115	-0.000639116	-0.000205599	0.0002651	-0.00241335	-0.00339689	8.958852e-05	1.8532725e-06	-0.00115478	-0.00053413	0.000230152	6.158317e-05	0.000187577	0.00101677	0.000714628	-0.000519244	-0.000672409	0.000394632	0.000407951	5.94822e-05	0.000206556	-0.000484205	-0.000265222	0.000124612	0.00049274	8.679586e-05	-0.00152497	-0.00103725	-0.00264445	0.000517529	0.000736332	-0.00129408	-0.000921215	-0.00223596	0.000286726	-0.00167727	0.0031325	0.00103839	0.000105343	-0.00125128	-0.000531526	-0.000857778	0.000429527	-0.000364685	0.000843734	0.000463924	0.000627699	-0.000232552	-0.00030232	0.00242474	0.000478083	0.00217193	0.00033089	0.000473071	-0.00183185	-0.000967452	0.000119526	0.000664375	-0.0017591	0.000121371	-0.000591073	0.000201641	0.00015435	0.000453387	0.000206492	-0.000328741	9.320089e-05	-0.000546113	-0.000796465	0.00104323	0.000767704	-0.000715591	-0.000169533	0.00046795	0.000265927	-0.000965543	0.00137887	-0.00039891	-0.00112721	-0.000541947	0.00173801	-0.00170578	2.0815962e-05	-0.00185943	-0.000532393	-0.000376535	0.000242091	0.000529704	-0.000114367	-0.000272118	-0.00236052	-0.000725742	-0.000483513	0.00168397	-0.000459435	0.000117396	0.000203049	0.00032303	0.000661083	-7.9811e-05	0.000566992	0.000493459	0.0012194	-0.00192256	-0.000781294	0.000398696	-0.0010114	-7.75723e-05	9.6982774e-05	0.0010156	0.000707845	-0.000255956	-0.000213237	-0.000767699	0.00180327	4.3011485e-05	-6.85818e-05	0.000687599	-5.66339e-05	7.6814205e-05	-0.00109963	0.00019813	-0.000526478	-0.000310108	-0.00017105	-0.00152862	-6.2792e-05	0.00132747	0.000764695	-0.00166928	0.000218894	0.000439213	0.000820713	-0.00100865	0.000136451	0.00073679	0.000394678	-0.000508633	7.296736e-05	7.017946e-05	-0.000209578	0.00144646	-0.000121481	-0.000335918	0.000309209	0.00081435	0.000296144	0.000257174	0.000226183	-0.000471115	-0.000103138	-0.000115048	0.000642781	-0.000215051	-0.000192578	-0.000455465	-0.00137108	-0.00113198	-0.000659957	0.000209126	-0.00104418	-0.000138612	0.000233428	-3.25259e-05	5.2181113e-06	0.000401468	0.00201777	0.00103268	0.000820301	0.000814481	8.522054e-05	-0.000334614	-0.00120151	-0.000342093	-0.000603505	-0.00124105	-0.000373749	0.00157746	0.000185912	0.000271654	0.000628057	-0.000320838	0.000258081	-0.000509735	-0.000666539	0.000821477	-0.000441984	0.000247011	0.000555757	0.00212858	-0.00129189	3.499987e-06	0.000121011	8.57716e-05	0.000668516	0.000570765	0.0010275	0.000289213	-0.00109638	0.000664565	0.000917344	0.00195946	-0.00117215	0.000470793	0.00237839	0.000996517	0.000302857	0.000507663	0.000589311	0.000423275	-0.00107058	0.00114114	0.00289911	-0.0012499	0.000566955	0.000793069	-0.000273754	8.629751e-06	-0.000129985	-0.000273568	-0.000553348	0.00219186	0.00100883	0.000564566	-0.000769111	-0.000224846	3.320436e-05	0.000185628	0.00064592	-0.000416461	-0.00101129	-0.000975968	-0.000987294	-0.000149244	-7.76001e-05	-0.00109403	-0.00162548	0.000656292	0.000943878	-0.000166874	-0.000229033	-0.00156425	0.000513701	-0.00110914	7.865116e-05	0.000136718	0.000565658	0.00183132	0.000373298	-9.09398e-05	-0.00557716	-0.00023148	0.000185289	-0.000540831	-0.000857164	0.00095462	0.000581277	-1.04803e-05	-9.18551e-05	-0.000219836	0.00107303	-0.00387621	-0.000173662	0.000211281	0.000101547	0.00172186	0.000420139	-0.000386191	0.000895687	-0.000501104	0.000837862	0.000144043	0.0013164	-0.0003306	0.000947814	0.00257948	-5.81438e-05	0.00132012	-0.00017568	-0.000618591	-5.72814e-05	-0.000173334	-0.00010368	4.684591e-05	-0.000534209	0.00070375	-0.000721198	4.785723e-05	0.000297453	0.000878157	0.000114033	-0.000458754	0.000115193	0.000196056	-0.000381369	-0.00176524	0.00116656	-0.000674773	-0.000148933	0.000448123	-2.12848e-05	-0.00015473	-0.000596306	0.000514958	0.000693872	0.00198013	0.000253887	-7.01768e-05	-0.00166987	0.000773594	0.00141118	0.000510107	-0.000276559	-0.000401612	-0.000668621	-0.00104336	0.00111748	-0.000655244	0.000443304	0.000231728	-0.00050993	0.000131941	-0.000284093	-0.00248299	-0.000477838	0.000256364	-7.84534e-05	-0.00132308	-0.000128843	-0.000469397	0.000720742	0.000432613	-0.00225073	-0.00059059	-0.00022143	-0.000664886	0.000762399	-0.00107496	-0.000495876	-0.000198523	0.0011117	0.000340968	-5.60963e-05	0.000982712	-0.000295313	6.9586868e-06	6.4485e-05	-0.000491766	0.000768936	-0.000707464	0.000524641	0.000650457	0.00125325	-0.00108906	0.00011461	6.6638364e-05	-0.000263579	6.707504e-05	-0.000100037	-0.00046885	0.000900596	-0.00024059	-9.82537e-05	-0.00144793	-0.000102879	-0.000560262	-0.000207462	-0.000554412	-0.000403218	-0.00072402	-0.000260349	0.000558337	-0.000574256	-0.000856795	-0.000374344	-5.21953e-05	0.000565523	-0.000487425	-0.000194277	-0.000540565	-0.000773846	0.00137351	0.00124151	0.000688144	0.000255187	-0.00153024	0.000990866	-0.000722688	-0.000463363	-0.000708858	0.000668039	-0.000643452	0.000608005	-0.000595435	-0.000705171	-0.000555667	0.00140195	0.000134277	-0.000424398	0.000302454	-0.000243788	-0.000330292	0.000469153	9.181946e-05	0.000587101	0.00115919	-0.000905902	-0.000305512	-0.000182976	-0.000828807	-0.000354493	0.000340774	-1.00519e-05	-0.00147289	0.000427281	0.00084795	0.000157637	-0.00175533	0.000222085	-0.000622219	-0.000164744	0.000127078	0.000466246	-0.000723043	-0.000470006	-0.000810805	-0.000243111	0.000332439	0.000139348	0.000203381	-0.000191803	-0.000628911	-0.000966409	-0.00166671	0.000860396	0.000271833	-0.000819819	-0.00090397	-0.00250346	-0.000514292	0.00011242	0.000849718	0.000534412	0.000480354	0.000479307	-0.000611068	-5.89813e-05	0.000241619	0.000289799	-0.000178877	-0.000210526	-0.000306636	-0.0002006	-8.09171e-05	-0.000473632	-4.95407e-05	-9.40042e-05	-0.000333194	0.00211233	-0.000187034	-4.23416e-05	0.00104785	-0.000770621	-5.5393e-05	-0.00065025	-0.000393639	-0.0013788	0.000150284	-0.000478825	-0.00037373	-0.00018493	-0.000255013	0.000313489	-0.00115002	-0.000966657	0.000308687	-0.000303469	-6.97982e-05	0.000755506	6.695306e-05	0.000558824	0.000659518	0.00188573	0.000681808	-0.00182193	-0.000241502	0.000919697	-0.000513441	0.000567557	-0.000938281	-0.00192651	0.000332817	0.00136107	0.0016476	0.000862503	-6.37412e-05	1.2038744e-06	-0.000169735	-0.000455567	-5.97157e-05	0.000533394	0.000188836	-2.76632e-05	-4.53031e-05	-1.88335e-05	0.0020289	-0.000209226	0.000286983	0.000437433	0.000788268	0.000299694	0.000631184	-7.74538e-05	0.000335558	-0.00053907	-0.000142877	0.000347101	-0.00134495	0.000444117	-8.85594e-05	0.000447846	-4.58665e-06	-0.000112086	0.000543484	-0.000876733	-0.0012489	0.000286915	0.000634342	-0.00020124	0.000154397	-0.000252189	-0.000812499	5.2222487e-05	-0.00131223	0.00157613	0.000931867	-0.00033364	0.00308299	-0.00108305	0.000243025	-0.00111536	-0.00363945	-0.000277339	0.000302714	4.3744272e-05	0.000358078	-0.000364558	-0.00153348	-0.000188207	0.000980587	0.000748868	-0.000111498	-0.00050736	-0.000224737	0.000533333	0.000531895	0.000541654	-0.00109101	0.000620178	-0.000660389	-0.000537315	0.000278109	-0.000148106	0.00205911	-6.06257e-05	-0.000848825	0.000898941	-0.00171865	-0.000646203	-2.13195e-05	0.00262152	-0.000163319	-0.000121523	-0.00125973	0.00214851	0.000350514	-0.000634471	0.001343	-0.00112696	-7.9603e-05	1.674592e-05	-0.00114949	0.000687835	-0.000165009	2.2880911e-05	0.000256298	-5.87102e-05	0.000448969	-0.000979011	5.6779983e-05	-0.00113179	-0.00127529	-0.000183622	-0.000234419	0.000628618	0.000276937	-0.00077265	-0.00133233	-0.000263905	-5.4128e-05	-5.86871e-05	-0.000342021	-0.000274124	-0.00143879	0.00123996	-0.000600078	0.000108851	-0.000565224	0.000361385	0.000231188	0.000673571	-0.00128851	0.000350066	0.000427645	0.00092525	4.9984974e-05	-0.000251891	-0.000347955	-0.000183536	-0.000403314	-0.000123132	8.478618e-06	-0.000150673	-0.000155009	0.000652012	-0.000707107	0.00010072	-0.000271979	0.00106342	0.000496455	-0.000269365	-0.000631315	0.0003712	0.00111519	0.000699154	0.000349733	0.000123848	-0.00143849	-0.000485971	-0.000634	6.2433435e-05	-0.00209092	-0.000189117	-0.000907052	0.000106314	0.00102172	0.000443821	0.000334581	0.000545717	-0.00218511	-0.000505511	0.00237499	0.00031707	-0.000787547	0.00119555	-0.000834663	0.000722789	-0.000833569	-0.000663766	0.00154111	-0.000771582	0.000288407	5.037677e-05	-3.78668e-05	5.920123e-05	-0.000398777	0.000100376	0.000452978	-4.74843e-05	0.00042205	-0.000264224	0.000331081	0.00037258	0.000128638	7.5868025e-05	0.000550044	-6.34833e-05	-6.36625e-05	2.5158422e-06	-0.00122723	0.000384541	0.000457507	-5.47918e-05	-0.000126646	0.00101137	-0.000612502	-0.000387027	-0.000379357	-3.73619e-07	0.000355581	-0.000228144	-0.000106626	-0.00131906	0.000984891	0.000346326	0.000955082	-0.000227727	-0.000821081	6.867552e-05	0.00281354	-0.000385319	0.0018308	0.00201683	0.000305725	-6.51607e-06	0.000360475	0.000435938	0.000685035	-0.00252622	0.000269151	-5.8607e-06	-0.000343213	-0.000354907	-0.000975757	0.00018373	0.000812954	-0.000186862	4.78496e-05	-0.00121387	0.00031493	-0.000128531	-0.0015083	-0.00164666	4.82244e-05	0.00100215	-0.000862722	-0.000783961	0.000584512	-0.000299455	-0.000426707	-0.000544428	0.00107888	-0.000413809	-0.000384045	-0.00109886	-6.80063e-05	0.000577718	0.000230926	-0.000501532	8.122489e-05	0.00223751	-6.55139e-06	0.000948698	0.00165948	0.00063133	0.000448948	-2.43601e-05	7.407572e-05	-0.000515486	0.000717375	0.000384617	0.000429207	-0.00343024	0.00131562	-0.000145465	-0.000127562	0.000833256	-0.000109635	0.000414865	-0.000407693	0.000494118	0.000105701	0.000242885	0.000150569	0.000223064	-0.000979052	0.000322937	-0.00237635	0.000824757	0.00205265	-0.000387603	-9.73143e-05	0.000394775	-0.00117618	-4.03856e-05	-0.00108696	-0.000313025	0.000557752	-0.00112256	0.00102734	-0.00117524	-0.000382908	0.000447527	0.00131831	-0.00154762	-0.00181117	-0.000713146	-0.000601206	0.00140573	0.000644684	-2.85005e-05	0.000465408	0.000495995	0.00122261	0.000853845	-0.00114738	-0.000348585	0.000488337	0.0004886	-0.00107156	-0.000111167	-0.000132431	0.000896232	-0.000308816	-0.00235375	-0.000412676	-0.000240003	0.000607936	-0.000660377	-0.00134382	3.3449796e-05	0.000981045	0.00057083	-0.000454959	0.000155728	0.000883878	-0.000298817	-0.0006083	-0.000680527	0.000782463	-7.06045e-05	-0.000664152	0.000139131	-0.00102471	-0.000149061	-0.00133562	-0.000540472	-0.00326457	0.000227032	-0.00196102	-0.000299031	-0.000302177	-8.5818e-05	0.000216603	-0.000170658	8.809186e-05	-0.000884824	0.000265142	0.000561505	-0.00051617	1.1043231e-06	0.00070133	-0.000588671	0.000245303	-0.000171252	2.8495686e-05	-0.00034777	-0.000320222	-0.000830843	0.000613989	-3.79613e-05	0.000464231	0.000572536	0.00140492	-0.000128959	0.00052448	0.000263303	0.000501552	0.00219211	0.000520874	-5.35684e-05	0.00176644	3.4174188e-06	0.000482349	0.000260415	-0.00126693	0.000736069	0.000532884	0.000533729	-0.00233145	-0.000123213	-9.25356e-05	0.000931276	-6.69602e-05	0.0014081	-0.000442444	-3.18729e-05	-8.30318e-06	0.000208221	0.000796388	0.0016309	-0.000420277	0.000635892	-0.000269787	-0.000987175	-0.000217832	-0.000920352	0.00161639	-0.00024016	-0.000800842	-0.000269179	-7.07037e-05	-0.000502577	0.000279188	0.000816608	-0.00164545	4.0065108e-05	-0.000448836	-0.00303302	-0.00102647	0.00011666	1.4313277e-05	0.000553499	-0.000457506	0.000495414	-0.000502745	0.000611953	-0.000685078	-9.8294e-05	-0.000202308	7.9599304e-05	0.000406744	9.17616e-05	-0.00115	-0.000691579	0.000521005	-0.00123355	0.00027646	-0.0003154	-0.0012272	-0.000640988	8.8398694e-05	-0.000960256	0.000842341	-0.00114234	0.000584399	-7.86093e-06	-0.00110174	0.00248263	9.811371e-05	0.000319596	0.000151465	-0.000315735	0.000324205	0.000802144	0.0012061	-0.000311659	0.00191493	0.000551975	2.6398748e-05	0.000332705	0.00262912	0.00255098	0.00204394	2.0838446e-05	0.000793964	0.000128734	0.000719102	-0.000113033	0.00014547	-0.000274034	-0.000414026	0.00016263	0.000572492	0.00142561	-0.000236117	-4.98901e-06	0.000112313	0.000552061	-5.97543e-05	0.000228217	0.000772089	0.000817784	0.000210403	8.8161156e-05	-0.000472026	-0.00135157	-0.000869724	0.000975525	0.00176144	0.000465774	-0.0010175	0.00260875	0.000824814	0.000538237	0.0028938	0.000822047	-0.000802013	3.6756945e-05	0.00188827	-3.5638e-05	-0.00122617	0.000581396	-0.000406695	-0.000253866	-0.00103361	0.00140048	0.000572092	0.000295444	4.9631508e-05	-1.97665e-05	-7.86421e-05	-5.76475e-05	-0.00163444	0.00108895	-0.000434201	0.00155416	-0.000451047	0.00028934	-0.000206371	0.00354212	0.000148076	3.2096774e-05	0.00137071	0.000899581	0.000394496	-0.000521289	-0.000301052	0.000575241	-1.79428e-05	0.000624575	-5.08396e-05	-0.00105551	0.000102362	8.841324e-05	0.000215613	9.1383234e-05	-0.000423423	-0.00152209	0.00202221	0.000255544	0.00162556	0.00121445	-0.000568005	-2.10982e-05	0.000863856	0.000488803	0.000330274	0.000738398	0.00123533	0.0008199	0.00274054	0.000873186	0.00164499	0.00170385	0.00131202	0.0013355	0.00015606	0.00170726	-0.00100947	-0.00170281	0.000628287	-0.000591243	0.00092903	-0.00165398	-0.000271909	0.000917489	-0.000796542	2.7439275e-05	0.000290749	0.000847652	-0.000275134	0.000267614	-0.000355039	0.000627275	-0.000723558	-0.000397182	0.000630309	-0.000583948	-0.0018848	-0.000931329	-6.78065e-05	-3.9635e-05	-0.00142838	-0.00101012	4.3416654e-05	-0.000121119	0.000148753	-0.0020878	0.000418735	0.000291161	-4.02216e-05	-0.000849193	2.0517906e-05	-0.00022286	0.000291953	0.000349961	-0.00101291	0.000414377	-0.000118956	0.00121377	-0.00138149	-0.00130666	-0.000938938	-0.00194211	-6.64545e-05	0.000504098	-0.00093901	0.000110626	0.000353908	-0.000762656	-0.00137336	-0.00014965	0.000165274	-0.000548187	-0.00187775	-0.000544455	-0.000983044	0.000997377	-0.000894928	8.944816e-05	0.000221878	-0.000420856	-8.45967e-05	-0.00107918	-0.000975417	-0.000288677	-0.0008138	-0.000357138	0.000124325	-8.41195e-06	4.3929434e-05	-0.00126348	-0.00193616	0.000825025	-0.000435016	0.000708618	-0.000676963	-6.87859e-05	0.00112695	-0.000847498	-0.000255042	0.000790048	-0.000578548	0.000527013	-0.000102806	-0.000782386	-0.00198222	-0.00119792	-0.00047615	0.00026077	-7.66716e-05	-1.94881e-05	-0.000935691	0.000352267	-0.000894321	-0.000518485	-0.00302897	-0.000849686	-0.00167964	0.00040249	-0.00291231	0.000948334	-0.00152959	0.000939905	0.00167737	0.00487712	0.00129399	-0.000291614	-8.8e-05	0.000160333	0.000142737	-6.73899e-05	0.00200835	0.00055689	-0.000888163	-0.000436664	0.000340463	0.000123065	0.00156206	-0.00182732	0.000105445	-0.00036454	5.2710357e-06	0.00014916	-0.000557872	3.3745553e-05	2.640099e-06	-0.000549373	-0.000527644	-0.00065063	-0.000391084	3.771124e-05	-0.000364307	-0.000179874	0.00031532	2.0026244e-05	-8.60938e-05	5.6896315e-06	-0.00175221	-6.83195e-05	0.00045429	4.9122016e-05	-0.00060923	0.000930613	-0.00228402	0.000865187	0.000334253	0.000849266	0.000485326	-4.76208e-05	-0.00168091	-6.6409e-05	0.000201759	-0.000398169	0.00223025	0.000467018	0.000339284	0.000295019	-0.000405578	0.0015607	-0.0010894	-0.000218235	0.000485917	-0.000394637	0.000375282	-0.000945805	-3.27784e-06	0.000501073	0.000524126	-3.66688e-05	0.00124251	-0.00136675	0.000164479	8.632227e-05	-0.000623922	0.00173122	0.000105542	-0.000629443	0.00106721	0.00033391	0.00071236	-0.00020804	-0.000889789	-0.0012833	-0.00072474	0.000268746	-0.000682843	-0.0014636	0.000170707	0.00106586	-0.000827793	-0.00399749	0.000185803	0.000492405	-0.000352664	0.00108895	0.00256229	-0.00107772	0.000327226	-0.00100374	-0.00126962	-0.00175203	0.00111879	0.00181609	0.001918	-0.000327783	-8.28489e-05	-0.000468514	-0.000287105	-0.000605857	-0.000217842	-0.00062347	-0.000169128	-0.000249136	3.5473473e-05	-0.000144571	-0.000275505	0.000196964	0.000555331	7.9121266e-05	-0.00127832	-0.00119356	0.000138826	0.000138463	0.00145436	0.0019069	0.000291886	0.000343696	-0.00166413	-0.000641774	-0.000303278	-5.59556e-05	-0.00129485	-0.000353205	-0.0010983	0.000556708	-0.000728943	0.000513462	0.000483518	-0.000380331	0.000346696	-0.00022552	2.3770028e-05	0.000689307	0.00121624	-0.00181702	-0.00254874	0.00109469	-0.000774102	0.00117154	-0.000596408	0.000206315	0.000844357	0.000317049	0.000135733	-0.0022234	0.00025678	0.000393801	0.000268758	-0.000286183	0.000637155	-0.000349802	0.00179871	0.000443471	-0.00195483	8.039255e-06	-0.00038136	0.000468258	-3.23157e-05	-0.00035684	0.00108279	-7.48807e-05	0.00212782	0.00121584	-0.00056368	-0.000955825	-0.000122329	-0.00140929	1.4573546e-05	0.000225344	0.000364773	-0.00285326	-0.0015363	0.000295595	-0.000137426	0.00143133	0.000525372	-0.00114253	-0.000509274	-0.00282321	0.000421451	-0.00133023	-0.000663067	4.284017e-06	0.000690714	0.00232969	-0.00113978	-0.00117824	0.000346134	0.00173531	-0.000666163	-0.00140823	0.000277518	0.00018037	-0.000762889	-0.000859572	-0.00016047	0.00165441	-0.000331005	0.000260785	-0.000195238	0.00109263	-0.00017389	-0.000558423	0.000900875	-0.000996499	0.00133129	0.000177295	-6.44912e-05	-0.000798654	-0.00012281	0.000678201	7.327562e-05	-0.000177827	0.000162796	0.000765688	-8.4905e-05	-0.000475231	2.9410035e-05	-9.0246e-05	0.000481902	0.000530263	-0.000486604	-0.000183096	0.000440063	-0.000496431	-0.00054462	-0.0009836	0.00173538	-0.000162874	-0.000298813	7.405701e-05	0.000453136	0.00047363	-0.000305328	-0.000170196	-0.000384997	-0.000481769	-0.000820524	-0.000841135	0.00132071	-0.000878118	-0.000339494	-0.000345771	-0.00194201	0.00159036	0.000405782	0.000271891	0.000477447	0.00013528	0.000589	0.000345073	-0.00120335	-0.000288299	-0.00154485	-0.00181324	-0.000756799	-0.00132228	0.000255687	-0.000518153	0.000943465	0.000902173	0.000432291	0.00178651	0.00293147	-0.000415873	0.000425464	0.000539165	-0.000428104	9.745641e-05	-0.000278188	0.00158911	0.000828692	0.00108018	0.000859456	-0.000433799	-0.000573128	-9.25136e-05	0.000380762	0.000271981	-0.00203956	-9.43964e-05	-2.03818e-06	-0.000165697	0.000936151	-0.000517336	-8.84733e-05	0.00135491	0.000801945	0.000828152	-0.000249496	0.00101347	-0.0002741	-0.00115409	3.6759615e-05	0.000309358	0.00121138	0.000957322	0.00123571	-0.000695687	-0.000277064	0.000549305	-0.000275808	-0.00134582	-0.000345381	-0.000376515	0.000237279	-6.46563e-05	0.000987211	-0.000890253	-0.000842487	-0.000465013	-0.000294043	4.2664084e-05	0.00076105	0.000550473	0.000100345	0.00123171	-0.00039409	0.000227616	-0.000957053	-0.000282279	4.829586e-06	0.000273825	0.000234574	-0.000313038	0.000641628	-0.00144128	-0.000989968	0.00286251	3.6825983e-05	0.000127722	-0.000279306	-0.000203483	0.00189932	-0.000354226	0.000403392	-0.00198324	7.702475e-05	0.00012294	-0.0049995	-0.000166185	-0.000511856	-9.938e-05	-0.00099432	-3.29071e-05	0.000137954	-0.000847504	-0.000112581	0.000369918	-6.91722e-05	0.000489567	9.23159e-05	0.00136783	0.000803156	0.00107512	-0.000169042	0.000455321	0.000640854	8.576839e-05	-0.000262978	-0.000242699	0.00130544	0.00234566	-4.22583e-05	0.000429503	0.000816974	0.000259223	0.000589312	0.00222571	0.00121784	-0.000692895	6.203328e-05	0.00210667	0.00041293	0.000268813	0.000132854	-0.000231491	-0.00101543	-0.00197553	-0.00152934	-0.000372983	0.00085893	0.000549858	0.00227728	0.00117875	-0.00208731	0.000177417	0.000904461	0.000321886	0.000314029	-0.00079613	0.000496126	-0.000627726	0.00104198	-5.24084e-05	0.000116532	0.000478	-0.000399458	4.6400513e-05	-0.000183646	0.000491383	-0.000135041	0.00103828	-0.00184804	-0.000229392	-0.00095718	0.00120373	0.000195372	-0.000153179	0.000544888	-0.00102449	-0.000828881	0.00159261	-0.00120377	-0.000617312	-0.00100808	0.000945736	-0.000290241	0.00230601	0.000292066	-3.4374e-05	0.000393006	-0.00015269	0.00160044	1.3552384e-05	-0.000151448	0.000638965	-0.00080221	0.00129057	-0.00167762	-0.00011208	0.00055093	0.00082537	0.00227512	-0.000257175	-2.11359e-05	0.000302005	-0.000212795	-0.000443625	0.000733172	0.000902305	0.00111519	-0.000577069	0.00133984	-0.000219053	0.000520051	-0.00110825	-0.00140345	-0.000705949	-5.01833e-05	-0.000797524	-0.000964584	-7.17824e-05	-0.000271095	-0.000107181	3.476623e-05	0.000168364	0.000304121	-0.000535152	0.000195302	0.000391409	0.000417173	0.00158891	0.0005149	-0.000227711	-0.000154459	-9.85919e-05	0.000742427	0.000283664	0.000457872	0.000230274	0.000766571	0.000632713	-0.000274431	-0.000693054	0.00109789	-0.000520671	-0.000153395	0.00036015	5.086843e-05	0.000625567	0.000422903	-0.000106816	-0.000501452	3.5753337e-06	-0.000719362	8.354717e-06	0.00141206	0.000342626	-0.000840152	-0.00288133	-0.00134317	0.000618934	-5.10277e-05	0.000349148	-2.86279e-05	-0.00077717	0.000553646	-0.000274333	0.000768557	0.000986138	-0.000257246	-0.000129046	-0.000695162	0.000968372	0.00033591	0.000479825	0.00169117	-0.000808208	-0.000402596	-0.000422215	-0.00143607	-0.000537173	0.00102576	0.000487543	0.000965449	0.00146547	0.000887462	-0.00220688	-0.00027475	0.000656291	0.000106873	0.000792897	-0.000483059	-0.000145886	0.00294903	-0.000277589	-0.000483441	0.000537525	0.000823945	0.00112125	-0.00104685	-0.000160618	0.00167723	0.000708981	-0.00141958	-0.000500643	0.000834651	-0.000466492	0.00119802	0.00162105	0.00173781	0.00201587	-0.000639574	-0.000173703	0.000599264	-0.000385488	0.00045892	0.000973608	0.000378101	-0.00205809	0.0009997	-0.000549938	0.00218019	-0.000195516	0.000519235	-0.00065428	0.00112928	0.0012174	-0.000218364	0.000715778	0.000650137	-0.000257749	-0.000760059	0.000935593	-5.30176e-05	0.000467356	-0.00239242	0.000821843	0.000260879	0.000476644	-0.000443153	-0.000247943	5.7118617e-05	0.000261578	0.000501276	-0.000168067	0.000248258	-0.000370546	-0.000170479	0.00142868	-5.96356e-05	0.00160597	0.000380936	-0.000528738	-0.000231867	0.000884474	0.00173267	0.000370242	2.4218112e-05	-0.000521143	0.00045686	0.000883819	-0.000490087	4.240001e-05	-0.000815793	0.000840563	0.000769007	0.00105209	0.000299394	9.839199e-05	0.00242663	-0.000133525	8.3716484e-05	0.000710135	-0.000117244	-0.000242728	0.000635725	-0.000230538	-0.000747344	0.000866797	0.000822527	-0.000516784	0.000147513	0.00105793	-0.000299581	0.000794612	0.000105503	0.000143457	0.00039779	0.00058516	-0.000929668	-0.000541676	-0.000564823	-0.000885887	-0.00068962	-0.000767138	-0.000344466	0.000402103	0.000446981	2.95874e-05	-0.00139315	-0.000153353	0.00211392	-0.00119641	0.000363203	-2.87973e-05	-0.000237691	-0.000557599	-0.00013335	0.000349709	0.00031539	-0.000812353	0.000612966	-0.00165905	0.00110656	-0.00170116	0.000155223	-0.000290488	0.000687099	0.00145939	0.000602764	0.00117971	-0.000428705	-0.000119392	0.000359051	-0.000115351	0.000135881	-0.000364239	-0.000772076	-0.000598417	-0.00135584	2.9642115e-05	0.00205195	-0.000626596	-0.000257364	-0.000106607	-0.000479982	-7.55081e-05	0.00123357	0.000141226	-0.000778565	-0.00134594	0.0018834	-0.00170362	0.000158786	0.000637542	-0.00282412	-0.00136469	1.0590941e-05	-0.00140423	-7.39658e-05	0.000130629	0.000388901	0.000417981	-0.00174462	-0.00138606	-0.00073804	-0.00132009	0.000900455	-0.0017507	-0.000524889	-0.000634766	0.000452728	-0.000559562	-0.000152042	-0.00108412	0.00023975	0.0010595	0.000241671	-9.9082e-05	0.00174271	-0.00132543	-0.000128446	0.000402808	0.000202074	-0.00142541	0.000273836	0.000300909	0.000415138	-0.000552327	-0.000294199	0.00175691	0.00010569	-0.0021359	-0.000383225	-0.000475207	0.000400761	0.00124694	0.00106002	-0.000478431	-0.00202761	0.00076499	-0.000381201	-0.00282968	-0.00342678	-0.00343368	-0.000506459	-0.000416769	-0.00148684	-0.00236374	-0.00128853	0.000776902	-0.00320119	0.000405314	0.000292105	0.000676113	0.000409243	0.0010415	0.000585342	0.000269762	-0.000452855	-0.00037115	9.718386e-05	-5.03402e-05	0.000240836	-0.00363589	-0.00227398	-0.00191824	0.000681505	0.000160718	-2.00694e-05	-0.00335351	0.000751474	-4.41601e-05	-0.000239661	-0.000155744	-0.000490968	-0.00019391	-0.000230345	-0.000328758	-0.000152924	0.000147812	0.000426047	-0.000474317	-9.81374e-05	0.00129507	-0.000944743	-0.000279698	-0.000907059	0.00197469	0.00174532	-0.00190258	0.000164593	0.000693784	-0.0017404	-0.000563245	0.000334759	-0.00176668	0.000105004	-0.000288322	-0.000381375	0.000389416	0.000846586	7.698989e-05	0.000390209	-0.000709618	0.000608443	5.4936874e-05	0.000343467	-0.000410443	0.00117815	0.000304271	-0.0007661	0.000904641	0.000105982	-0.00195882	-0.00024489	-0.000589718	-0.00048901	-0.00061955	0.000215004	0.000496451	-0.0013524	-0.00080977	0.000321528	-0.000491491	-0.000531979	0.001229	0.0010048	-0.000333213	0.000383477	-4.42141e-05	0.00101606	0.000600621	0.000723904	-0.000196261	0.00213664	-0.000272325	7.935746e-05	0.000690082	-0.00319578	0.0011852	0.000158405	0.000753539	-0.000596576	-0.000374148	-0.000252438	-0.00058114	0.000147236	0.00080371	0.00130162	0.00185947	0.000227306	-0.000581863	0.000633937	-0.000618145	0.000583682	-0.000596847	-0.000248278	0.000160744	0.000850804	0.000158036	2.6078684e-05	0.00103556	0.00149648	-0.00148773	0.00250028	-0.00109661	-0.000221042	6.587776e-05	-0.000850207	-0.000600312	-0.00223848	-0.000265094	3.4322078e-05	-7.42326e-05	0.000492737	0.00193845	-0.000168212	-0.000499741	0.00220442	-0.000123328	3.765841e-05	-0.00215852	0.000212484	0.000126804	-0.00132556	-0.000445094	0.000701537	7.851333e-05	0.000170857	0.00316406	-0.000472151	-2.81508e-05	-0.000458202	0.00037336	0.000971258	-0.000116125	0.00126896	4.4464006e-05	-0.000836217	0.000566643	-0.000826947	-0.00147202	0.00179695	0.000182916	0.000746939	-0.000536343	-0.00110295	2.3921273e-05	0.000136167	0.000256251	-5.94633e-06	0.000167553	0.00115839	0.000825588	0.000930983	4.4006913e-05	-7.32852e-06	-7.57009e-05	-2.77191e-05	0.00177289	0.00215118	-0.000335783	0.000143965	0.00133271	-0.000132832	-0.00180734	0.000205878	-0.000609393	-3.07833e-05	0.000337761	-0.00011614	-0.000306688	0.000407553	0.000334582	-0.000295659	-0.00054805	-0.000433187	4.6117398e-06	-0.000456801	-0.000323775	0.00121471	-0.00125161	-0.000485585	-0.000129475	0.000613518	9.525611e-05	0.000227894	-0.00029159	0.000101417	0.000439659	-0.000614566	0.000148207	0.000404598	-0.0010969	-0.000873856	-0.000927308	4.1961823e-05	-0.000571583	-1.72687e-05	-0.00127105	-0.00122736	0.000236362	0.000582992	9.299527e-05	-0.000558078	0.000302725	-0.000342414	0.000630459	0.000541671	-0.000718585	-0.0004629	-0.00032295	-8.05826e-05	0.000193626	0.0012438	0.000763977	0.000456984	0.00111702	-0.000791358	0.000608234	0.000368526	0.000396632	7.653767e-05	0.000142706	-0.000383791	4.0960756e-05	0.000703436	0.000344091	0.000157959	0.000468721	-0.000391051	-0.000609791	0.000656381	0.000628551	0.000839846	-0.00113616	-0.000909267	0.00171429	0.000566235	0.000576309	-0.000258742	0.000136296	0.000161414	-0.00149057	0.000755293	0.000156872	-1.97581e-05	0.00112723	0.00145258	-0.000910877	0.000673858	-0.000305629	0.00119393	-6.95565e-05	-9.12093e-05	0.000503579	0.00101391	0.00116519	-7.46314e-05	0.00213362	0.000618926	0.000252719	0.00133772	-3.71345e-05	0.000666226	0.000223722	0.000696859	0.000392535	-4.0439e-05	0.000370764	0.000839114	-0.00120766	3.53751e-05	-0.000194055	-0.000342293	0.000312439	0.00134469	0.00157582	0.000775114	0.000344398	-0.000754124	0.000277361	0.00104906	0.00143696	0.000672077	0.000534911	-0.000158975	0.00127778	-0.000416397	-0.000483895	0.000404338	-0.000582055	-0.000154801	-0.000731685	-0.00105442	-0.000362283	0.00075301	0.00023236	-0.000422003	0.000201714	-0.00129945	0.00131717	-0.00135547	0.000989306	0.000540209	0.000240252	4.6100915e-05	-0.00148475	0.000931836	-0.000119115	-0.000503458	-0.000691434	-6.04715e-05	-0.00056626	-0.00134064	-0.000359246	0.000151793	0.000605876	0.000327517	-0.00217808	0.000309595	0.00116323	0.00151328	0.000782587	-2.945e-05	0.000427658	-0.00354331	9.407863e-05	-4.02329e-05	0.000998646	0.000276386	0.000180251	0.00152981	0.000245497	-0.000270654	-0.00086163	0.00115614	0.000762325	0.0026609	1.8690269e-05	0.000496289	-0.000477551	0.000200254	-0.000919034	0.00120802	0.00104812	0.000806243	0.00101468	0.00118943	8.16505e-05	-0.000778566	-0.00028987	-0.000413791	0.00165935	-0.00178457	0.00100777	-0.000237397	-9.50657e-05	0.00119942	-0.00166083	0.000109802	0.000595209	0.000991009	0.000146437	0.000689379	-0.000994916	0.00277276	-0.000663576	-0.00208693	-0.000190192	-0.00118057	-0.000601608	-0.000913189	-0.00100915	0.00232187	-0.00106777	0.000930989	0.000105516	-0.0014388	-1.39887e-06	0.000213302	-3.79634e-05	0.00111349	-0.000411479	2.5462483e-05	0.000340678	0.00112288	-0.000227622	0.000863829	0.00126769	-0.000151597	0.000420542	0.000346279	0.000212317	0.000198868	0.00293429	0.00156146	-0.0015756	-0.00062137	1.6780268e-05	3.7133523e-05	0.000506214	0.000248868	-0.000890127	0.00221064	0.00304563	-9.03713e-05	0.00276327	0.000464145	-0.000348815	-0.000441147	-0.000188618	5.1085397e-05	4.500095e-05	-6.0617e-05	-0.00087602	-0.000566084	0.00118362	-0.000644939	-0.000485575	-0.000669287	0.000496765	-7.79692e-05	-0.00108789	-0.00139475	-0.00136642	-0.000943417	0.000385783	-0.000632652	-0.000721646	-0.000222531	-0.00034571	0.00124816	-0.0002837	-0.00157252	-0.00151921	0.000637711	7.5259406e-05	0.00190195	-0.000605094	0.000105432	0.00100931	-0.000793829	-0.000295565	0.00135231	-0.000776597	-0.00104436	-0.000812173	0.000534205	-0.00376207	0.000788611	-0.000244328	0.00168794	-0.000294258	-4.07691e-05	-0.000461618	-2.85185e-05	0.000262408	1.2176701e-05	-0.000504469	-8.3591e-06	-0.000147492	-5.53086e-05	0.00124881	-0.00022287	0.000134061	0.00053658	0.000195035	0.000414898	-0.000206335	-0.000172073	0.000267906	0.000267057	0.00164543	0.00246378	9.0608766e-05	-0.000817845	-0.00101123	-0.00109747	-2.44846e-05	0.000284819	0.000670635	1.8705958e-05	0.000289852	0.00196106	0.000619906	0.000860358	-0.000333021	0.000191206	-0.000243351	0.000110921	-0.000315672	-0.000597658	-0.000269681	-0.000729569	-0.000398709	0.000314883	0.000308442	-6.50189e-06	0.00119209	-0.000630322	-5.57227e-05	-1.54714e-05	0.000690686	0.00129275	-0.000196432	0.000647487	-0.0010468	0.00153147	0.000274784	-0.000538981	0.000817162	0.000290013	-0.00147242	0.000412428	-0.00103961	0.000513636	-0.00145341	0.000745562	-0.000497244	-0.000612618	-0.000962677	0.000621075	0.000662915	-0.000179413	0.00159798	0.000201589	-0.000186538	-0.000147366	-0.000224718	0.000824317	1.9903553e-07	-0.000578591	0.000856028	-0.000271015	-0.000261309	7.858302e-05	0.000140528	0.000726297	0.000664628	-4.08151e-05	-0.000466785	-0.00019964	-0.000455436	0.00110077	0.000608276	-0.00158443	-0.000410218	0.000456639	0.000625065	0.00115095	0.00088773	0.0021531	0.00136256	0.00206247	-0.000213166	-0.000896225	0.000977258	-0.000102155	-0.000714535	-0.000363961	6.689202e-05	-0.00135746	0.00119094	0.000504195	-0.000120534	-0.00056968	-0.000646074	0.000256747	-3.15288e-05	0.000474286	-0.00102407	0.000119533	-0.000831584	-5.36845e-05	-0.000926354	-0.000783315	-0.000713992	-4.83474e-05	0.000287274	0.000127077	-0.000249355	-0.00041828	-0.000113601	-0.000355515	0.000325126	-0.00014475	-0.00192492	-0.000592691	0.000571593	0.00102763	0.000918903	0.000564006	-0.000345352	0.000392342	-0.000524305	0.00128054	-0.000790178	0.000444291	-0.00140869	-0.000858646	-0.00073375	0.000259706	-0.00147323	-0.000615447	-0.000694368	-0.00182747	0.000488606	0.00205576	0.000512143	0.00082212	0.000321712	0.000632657	-0.000224212	-0.0009502	0.000487729	0.000534629	0.000983177	-0.000842417	-0.000316885	-4.15219e-05	0.000365779	-0.00017157	0.000395599	0.00132165	0.000510432	-0.000665874	0.000711345	0.000121456	0.000250467	0.00101809	0.000326293	0.000412185	0.000148534	0.000207764	4.1835447e-05	-3.12924e-05	-0.00139515	0.000222208	-0.000697059	0.0011479	-0.000429507	-0.00124099	-0.000782003	-0.000183028	0.000298779	-0.00141502	-0.00119776	-0.000718004	-0.000259128	-0.000136393	0.00370809	0.00111666	-0.000470761	7.232242e-05	-0.000245186	-0.000428775	0.000120504	0.003012	0.00062655	0.000292715	5.8124842e-05	0.000180791	0.00105788	-0.00125225	0.000763486	-0.000117526	0.000646006	0.000326804	-0.0018891	0.000503846	0.00107804	0.000426789	0.000139534	-0.00049296	0.000848009	-0.000802676	0.000974424	-0.0007847	0.000180672	-0.000347096	0.00128978	-0.000729498	-0.000423123	0.00147341	0.00102383	0.000394304	-0.000277383	3.7446836e-05	-0.000229637	-0.000345864	0.000259476	-0.00132629	0.00141038	-0.00156438	0.00130244	-0.00140204	-0.000393379	-9.59911e-05	0.000116317	-0.000908083	0.00162317	-0.00111985	0.000338799	0.00132566	-0.00108762	0.000293202	-0.00104597	-0.000618945	0.00166972	0.00145392	-0.000380882	0.000142341	0.000285846	0.000478053	-0.000457981	-0.000904575	0.000218509	-0.000750425	-0.00132118	0.00208018	0.000252719	0.00229254	-0.00278472	-0.00129039	-0.000628263	-0.000282664	-0.00168191	0.00211724	0.00240222	-0.000121	-0.000208727	-3.53305e-05	-0.000178188	-0.000318555	0.000344285	0.00039656	0.000627896	-0.000426697	-0.000278176	-7.56149e-05	-0.000400454	0.000476451	-0.000107305	6.870685e-05	-0.000130193	-0.000660318	0.000608176	0.000133287	-0.00104635	0.00199788	-9.76248e-05	-0.000460161	0.000832327	0.000321164	-0.0010167	-0.000483291	1.611907e-05	0.000217847	-0.000152773	0.000450008	-0.00115595	-0.000577748	-0.000462566	0.0010377	0.000499913	0.000381299	0.000248619	0.000123031	-0.000126823	0.00238296	0.00106998	-0.00018028	-0.00130231	-0.00037143	0.000601127	0.000264139	-0.000127056	0.00107406	0.000731581	-0.000188009	-0.000441311	0.00323922	-0.000168494	0.000587403	0.00057347	0.000991863	0.000602081	-0.000130155	-8.08712e-05	0.000435663	-0.00253656	-0.00175316	-0.00171286	0.00023516	0.000705299	9.2482514e-05	0.00114621	-0.000663579	-0.000282455	0.000157276	-0.000828891	0.000729223	0.000247507	-7.11096e-05	0.000985454	-0.000669948	-0.000455013	-0.000328739	0.000244637	-0.00225428	7.9479665e-05	0.0012264	-0.000732931	3.7913767e-05	0.000526952	0.000355873	0.00153765	-0.00174727	0.00030989	-0.000625014	0.000999588	0.000543895	0.000335852	-0.000178631	-0.000642151	-0.000101665	-0.000659994	-0.000894488	-0.000729895	-0.0021415	0.000327557	-0.000219579	-3.81171e-05	0.000368996	0.00156347	7.506586e-05	0.000188373	-0.00053543	0.00054179	0.000479194	-0.0017721	-0.000348162	0.000487369	0.000833826	0.000255255	-0.00130487	0.000367927	0.000256903	0.000766221	-0.000141759	-0.000422853	-0.000491165	0.000301308	0.00100854	0.000335602	-0.000714059	0.000222641	-9.34711e-06	0.000279938	0.00059854	-0.000123109	0.000881432	-0.000106728	-0.000632225	4.3604206e-05	-0.000898274	-0.000835293	1.2976363e-05	2.689148e-06	2.8730678e-05	0.00256255	0.000219958	0.000360062	-0.000408876	-0.000103886	-0.000713825	-6.4113e-05	-0.00106823	-0.000396957	-0.000552879	-0.000710493	-0.000126164	0.000517197	0.000503295	0.000719828	0.000329187	6.345319e-05	0.000330701	-0.000411771	-0.000287171	0.00126375	-0.00187644	-0.00143202	-0.00108568	5.174973e-06	-0.00127166	-0.00019174	0.000665993	0.000222411	-0.000684498	-0.000525924	0.000835801	0.000294829	0.00138167	0.000165018	0.000157625	-0.00125783	-0.00284683	0.000907321	0.000712054	-0.000113724	-0.00161066	-0.000446449	-0.00103281	-0.000626797	-0.000449855	-0.00023124	-0.00080059	-0.000512569	-4.91438e-06	-0.000794628	-0.00179304	-2.09003e-05	-4.67684e-05	-0.00104151	-0.00135559	-0.000860201	-0.000370934	-0.000179362	-0.000573567	-0.000324239	-0.00183177	-0.000826819	0.000487478	-0.00047074	-0.000689004	0.00103723	-0.000998576	-3.17776e-06	-0.000841344	0.000973082	-0.000495453	0.000262725	-0.000168852	-0.000411894	-2.42547e-06	-0.000900991	-0.000284618	-0.00053661	0.00227496	0.00121865	0.000564465	-0.000800359	-0.000124325	-0.000240293	0.00172782	0.000113596	0.00170922	0.00115378	0.000295596	-0.000934659	-0.000423608	0.00129368	-0.00191527	-0.00107116	-0.000171865	0.000316204	0.00212487	-0.000196053	0.00016402	-0.000690294	-0.00221838	-0.000199972	-0.00585866	-0.00486232	-0.0046001	-0.00514706	-0.00470826	-0.00441104	-0.00464777	-0.00391088	-8.17891e-06	-0.000456656	-0.000153615	0.00122835	-0.000924009	0.000693821	0.000355389	-0.000669346	0.000497575	-0.000173109	-0.000863593	5.052416e-05	-0.000529569	-0.000363131	-0.000467654	0.000358021	0.000542615	-0.000785643	-0.000960465	0.000330186	-0.00108644	-0.00027464	0.000695525	-0.00137586	0.00104825	-0.00044518	-0.0005512	-0.000627294	0.000974585	4.329975e-05	0.000766568	0.00125138	-0.00061327	-0.000325665	-0.000502901	-0.000138008	-0.000429449	0.000188783	0.000712035	0.000370825	-0.000448921	0.000616209	-3.2702e-05	0.000177304	-0.000294916	-0.000151145	0.000905157	0.000409023	-0.000358029	-0.00150585	-0.000580237	0.000410215	-0.000163584	0.000530071	0.00144847	-0.000387921	0.00070117	-0.000303254	3.7909234e-05	-0.00199587	0.000880239	3.241401e-05	0.00063174	0.000877747	0.000294581	0.000682467	0.000199789	0.000182683	-0.0001937	0.00185981	-0.00100596	-0.000129836	-0.000400686	-0.000896311	-0.00035466	0.00127262	-0.00122267	0.00017064	0.000297424	-0.000763534	0.000456333	0.000485252	-0.000703015	-0.00106313	0.00202764	-0.000302974	0.00108305	0.00115539	-0.000497625	0.0014559	0.000785713	0.000241105	2.3454893e-05	-0.000504744	0.000600468	-0.000785254	5.2373143e-05	0.000313732	0.00110102	0.000977389	-0.000592744	0.002833	0.000225722	-0.00136463	-0.000115304	0.00161327	0.00151908	-0.000537175	0.000309014	0.000595668	0.000252498	0.00167557	0.00190114	0.00161826	0.000547195	1.4335423e-05	-0.00127918	0.00145161	0.000478234	0.000523574	-2.97151e-05	-0.00103804	-0.000138777	0.000401558	0.000569377	0.00215375	0.00159712	-0.000433755	0.00229008	-0.000703447	0.00162957	-0.000826617	0.000807053	-0.000294082	-0.00053643	-0.000248845	-0.000385396	-0.000136425	0.000637666	-0.000366716	0.0022421	-0.00053351	-0.000907957	-0.00204683	0.000106514	0.000185021	-0.000272435	0.000171603	0.000642122	0.00101767	0.000736465	-0.000997238	0.00112564	0.000416441	-0.000501403	0.00133112	0.00106062	0.000299554	-0.000594104	-0.00156433	-0.000610216	0.00055223	-0.00039562	-0.000795682	0.000337178	-0.00141063	-4.98372e-05	-0.000252703	0.000526853	-0.000117237	-0.000826334	-0.00031835	-0.000409079	0.0012028	0.00114198	-0.00134944	0.000400827	-0.000791809	0.000376128	0.000117	0.00046739	-0.000160364	-0.00022415	0.000347152	0.000443762	-0.000523287	-0.000407203	-9.02524e-05	0.000186482	0.000931552	0.000394179	0.00179932	0.00036984	0.000193146	-0.000902062	0.00138238	0.000963837	0.000717621	-3.81357e-05	0.00108589	-0.00027597	-0.00134636	-0.00174002	-0.000332798	-0.00235464	-0.001482	8.911925e-06	-0.000469576	-0.00201222	0.00152786	0.000774674	-0.000124359	0.000530965	-0.00361076	-0.000115979	-0.00127124	0.000268306	-3.8656e-06	0.00139038	0.00215622	0.00078979	0.000374974	0.00113936	-0.000136532	0.000995286	-0.00141768	0.00217468	0.00148544	0.000238888	0.000129833	0.000584154	0.000207928	-0.0015837	-0.000176245	-0.000196821	0.000368612	1.3067391e-05	0.000439155	-0.000143761	-0.000350107	0.00104035	-0.000217815	-0.000326273	0.00234091	0.000227175	0.000549171	-0.000764472	0.00108229	0.00199862	0.00195706	0.00044124	-0.000153241	-0.000241723	0.00174906	0.000776074	9.7111326e-05	0.000289775	0.000190537	0.00159587	0.000953815	-0.000116357	0.00031056	0.000413689	-0.000516276	0.00112937	-0.00136818	-0.0005222	-0.00157581	-0.000723008	-0.000256763	-0.00131302	-0.00021238	-0.000400052	0.000473056	0.000465286	-0.00053127	0.00205691	-0.00102445	0.000709134	-0.000267415	-9.35172e-05	0.00046736	-0.000702174	0.00145966	-0.00041705	-0.00100608	-0.000366285	-0.000369631	0.000622519	-0.000345459	-0.000684719	-0.00104661	-0.00111202	2.7965036e-05	-0.000885078	-0.000615791	-0.00125167	-2.85999e-05	-0.000897231	-0.000837273	0.00048713	0.000215207	0.00044093	-0.000888123	0.000125535	-0.00104679	-0.000439388	0.00013156	-0.000997961	-0.000472947	0.000975473	0.00126776	-0.000105195	-0.00117115	8.827073e-05	0.00047769	0.001463	0.000553072	-0.000888536	0.00119398	-0.000301422	-0.00262363	-0.0003045	0.000759202	-0.00137555	-3.57626e-05	-0.00041454	-0.000901684	-0.000342267	0.000223506	0.00189843	-8.73633e-05	-0.00148888	0.000395985	-0.00039091	-0.000439578	-0.000638255	0.000645567	-0.00107976	0.000652046	-0.00023946	-0.00123943	-0.000490057	0.00138778	0.000593831	0.00100535	0.00147335	-0.00019735	0.000651309	-0.00384635	0.000602003	9.19197e-06	0.000372385	0.000835147	-0.0010002	0.000165987	-0.000902095	0.000943736	0.000360202	-0.000400554	0.000521918	0.000843146	0.00034482	-5.45706e-05	0.000332624	0.000278211	-8.47713e-05	0.000309058	0.000802172	0.000390912	-0.000262505	-0.000344115	-0.000875596	0.000255229	0.00241467	-0.00261548	0.00121685	4.3278967e-05	0.00017029	0.000170165	5.2731804e-07	0.000517616	0.00021256	0.000980594	-0.000989478	-0.00109202	0.000757566	0.000885212	0.00130276	0.000664376	0.000485878	-1.69281e-05	0.000119871	-4.09813e-05	-0.000397935	-0.00113857	-8.08259e-05	0.000181502	0.000647656	0.000685422	0.000387941	0.000519188	-0.000721617	-0.000555223	0.000823212	0.000573233	0.000488628	-6.79417e-05	-0.000953144	-0.00108792	0.000433822	0.000114237	-0.00148437	0.001012	0.000725375	0.000448447	8.930693e-05	-0.000695182	-0.000131459	0.000486265	0.000469814	0.000623681	-0.000946354	-0.000344556	-2.14009e-05	-0.00124359	-0.000178429	-0.000318938	0.00112665	-0.000207506	-0.000305315	0.00141884	-0.000795021	0.000354518	-0.000139583	0.000502177	-0.00161689	-0.000486536	0.000472633	-0.000871985	-0.00033799	0.000321919	0.00136826	-0.000809955	0.000384732	-0.000171412	-0.00013171	0.000374014	0.000519867	6.2052175e-05	-0.00029177	-0.000152663	0.000215362	-0.000528191	2.3547203e-05	-0.000978496	-0.000383804	-0.000620204	0.000338269	-0.00178477	-0.000307502	0.000112621	-0.000298981	0.00117366	-0.00127409	-0.000465353	-0.000248693	-0.000458796	-0.00191727	0.00174726	0.000805753	-0.000332662	-0.000209812	-0.000264299	0.000273619	0.00066267	-0.000339057	-0.000343161	0.000519402	-0.00158965	-4.53151e-05	0.000541884	-0.000411239	0.00027006	-0.00195132	0.000778803	-0.000358762	0.000175311	0.000392345	0.000812781	0.000662382	-0.00152315	0.000688591	-0.000161297	-0.000195147	0.00132917	0.000250955	-0.000470844	0.000438081	0.00307271	0.00187188	0.000719445	-0.000177402	-0.00119969	0.000211507	-0.000201741	-0.000330711	-0.00051839	0.00083732	-0.00034658	0.000184028	-0.00208283	0.000277937	0.000171393	-0.000382318	0.00148169	-0.00017695	0.000867577	-0.000400643	0.000843692	0.00220144	0.000394634	-6.90911e-05	0.000680471	0.000338675	-0.00147025	0.000986997	0.00131629	-0.000153855	0.000697085	-0.000327244	-0.000178352	0.000860752	0.000121407	-0.000393623	0.000315298	0.0011187	-0.00141986	0.00097464	0.000642602	0.000752162	0.000870916	-0.00223259	-0.000503414	-0.000384118	0.00074113	-0.000905982	-0.000401255	-0.000439649	-0.00026777	-0.000157726	-0.00149299	-0.000805314	0.000235085	0.000390885	-0.0013094	-0.000803956	-0.00221273	0.00079387	7.371493e-05	-0.000506379	-0.000182941	-0.000270609	0.0016319	-0.000477149	-6.51102e-05	-0.000192262	0.000487164	0.00195137	0.0017894	-0.000253302	0.000272196	-0.00138138	-0.00035194	-0.000160729	-0.000167441	-0.00131289	0.000386616	-0.000274094	0.000732449	-3.33245e-05	0.00192273	-0.000132997	-0.000767393	-7.75752e-05	-0.000296485	0.00158627	0.000643383	-0.000695876	0.000536769	0.000578048	0.00128387	0.000705072	0.000200424	1.8176786e-05	0.00052223	0.000520484	0.000813192	-0.0011208	-0.000127691	0.00114153	-0.000553174	-0.000342279	-0.000324727	-0.000200064	-0.00177499	0.000900441	-0.000466947	-1.68487e-05	0.000180946	2.4419258e-05	-0.00102906	0.00147347	0.00109548	0.000579641	-0.000506169	0.000759734	-0.000295833	-0.000183913	-0.000500305	-0.000786507	0.000650363	0.000494398	0.000796267	0.00135854	0.000367945	2.8296716e-05	0.000426357	-0.000927964	0.00039072	-0.00198231	0.000897542	-0.00108442	-0.00124265	-0.000521419	0.00213079	-9.19209e-05	0.000710064	-0.000609089	-0.0016231	-0.000504844	-7.11022e-05	0.000617473	0.00137785	0.000997643	-0.00317605	-0.000843881	5.019562e-05	-4.16197e-06	-0.00113965	-0.00160462	0.000740255	-0.000419208	-0.00141484	0.000149685	0.000481097	-0.000448304	0.00128291	0.000139727	-0.0001614	0.00086435	0.000957235	0.000452138	0.00097556	0.000488636	0.0008783	0.0001553	7.936423e-05	-0.000712221	-5.66111e-05	0.000577167	-0.000224345	-0.00106175	0.000570994	-0.00241695	0.00196328	0.000465979	-0.000772125	-0.000148371	-0.000184073	0.000977398	0.000419397	0.00131402	0.000868703	0.000718416	0.000480152	-0.000245635	0.000381436	-0.000598821	-8.46787e-05	-0.000124001	-0.000441312	1.8500057e-05	-0.000719734	4.0595573e-05	3.4503253e-05	0.000246693	0.000653763	-0.00104742	-0.000114381	-0.0011741	-0.000962783	-0.000356375	0.000122121	0.000280648	0.000171267	0.000466614	0.00125678	0.000163166	5.144936e-05	0.000404384	-0.000550699	-0.000215362	-0.000742844	0.00200263	0.000655812	0.000359629	-0.000395702	0.00151674	-0.000547048	0.000233473	0.000149577	-0.000816194	0.000521493	-0.000604795	-6.16933e-05	-0.000145147	0.000588771	0.000118451	0.00148044	-0.00050056	-0.00145137	-0.000326453	0.000915763	-0.00107077	-0.00087092	-5.91351e-05	0.000217294	-0.00132227	-0.0015371	-0.000200232	4.6672463e-05	-0.00124744	-7.68941e-05	-0.000193849	0.000218942	0.00142911	1.5553176e-05	-0.000309862	-0.00049709	-0.000302861	-0.000475761	0.000978683	0.000239103	-0.0006528	-0.000247948	-0.000171668	-0.00185341	-0.00158469	-0.000110103	0.00011329	-9.82985e-05	-0.00092654	-0.00050671	-0.000327607	7.7090575e-05	-0.000549825	-0.000624867	-0.000468374	-4.1342e-05	-0.00059833	9.958274e-05	-0.000225137	-0.000705463	-0.000330604	-0.000273126	-0.000777883	-4.33017e-06	-0.000375681	-0.000297267	9.228933e-05	-9.50312e-05	-0.000403149	-0.000425813	-0.000520925	-0.000263665	5.812771e-05	8.7784734e-05	-0.00082993	-0.00013603	-0.000100595	-0.00056415	-0.000300871	-5.50348e-05	-0.00148139	0.000322948	-0.000254396	-0.000832771	1.0282594e-05	-0.000340202	0.000919416	-0.00165589	0.000455696	0.000317781	-0.000786457	0.000164808	0.000364011	-0.00269409	-0.000687084	0.000756319	0.000389018	-8.82441e-05	0.000846666	-0.00121872	-5.6252e-06	0.000190207	0.00227982	0.000548164	-0.000365341	0.000342804	-0.000551743	-0.000213041	0.000291543	3.9059767e-05	-0.00198174	0.000349486	0.00094841	6.0972554e-05	0.000153081	-0.000684416	-0.0013299	-6.0055e-05	-0.000208054	-0.000628494	1.7033663e-05	0.000789926	0.00137979	7.285437e-05	0.00121973	-0.000406585	-0.000293248	-0.000381197	-0.000222501	0.000983934	0.000602753	0.000554114	0.000477802	-0.000801499	0.00196994	-0.000431295	-0.000801033	0.00065216	-0.000135934	-0.000254723	-0.002651	-8.8664e-05	0.000131816	0.000639211	-0.000276773	-0.000559811	0.00130945	0.000251315	-1.53983e-05	-0.000332542	8.536259e-05	-0.000407934	0.00185749	-0.000132515	-8.70302e-05	0.00177381	0.000443142	-0.000976312	0.00102969	-4.2739e-05	0.00138073	-5.05158e-05	-0.000382161	-0.000376506	-4.46816e-05	-0.000169065	0.0012505	0.00158182	0.000670257	0.000556605	-0.000357163	0.000152073	0.000585234	0.000677068	-0.00065083	5.1289877e-05	0.000429254	7.946754e-05	-0.000622636	0.00017809	-0.00109509	-0.000823741	0.000420647	0.000113199	0.000866168	-0.000177904	-0.000515213	0.000428359	-0.00182647	0.00109963	0.000691995	-0.000423291	2.7014143e-05	0.00103724	-0.0013635	0.000272872	0.000396868	-1.81994e-05	-0.00100435	0.00189078	0.000166626	0.00107206	0.000128233	-0.000546414	0.000269158	0.000747389	-0.000235474	-0.0005001	-0.000268791	0.000833208	-0.000777079	-0.00224989	-0.00132342	0.000158475	-0.000784147	3.7410788e-05	0.000995151	-3.56773e-05	-0.00029773	-0.000172253	-0.000592029	0.000174013	-0.000410018	-0.000238132	-0.000288411	-0.000763645	0.00129568	-0.000493872	0.00118673	0.000361224	0.000902509	6.6847104e-05	0.000638244	-0.000769183	0.000412127	0.000204208	0.000688858	1.531278e-05	-0.000251233	0.000805449	-0.00105836	0.00020898	-5.41209e-05	0.000272522	-0.000427265	0.00182359	0.00167132	-0.000160213	-1.78582e-05	0.000222243	-1.94211e-05	0.00195832	-0.00174928	-0.000897389	-5.46257e-06	0.00105426	-0.00187885	0.000948279	0.00144473	0.000171741	0.000169752	-0.000654127	0.000149978	-0.000600108	0.000589499	0.001494	0.000547118	-0.000477421	0.000169195	-0.000366673	-0.000257089	-0.000224437	0.000237631	-0.00122447	0.000453372	0.000432625	-7.30459e-05	0.000155614	0.000732581	8.124489e-05	0.000679804	-8.12754e-06	0.00126604	0.00100076	0.00131151	0.00110773	0.000502951	6.385268e-05	8.6443746e-05	0.000270629	0.000743908	0.000111364	0.000114979	-0.000283975	-1.69058e-05	0.00139388	4.4413395e-05	0.00159251	0.00148819	-0.000107687	-2.31383e-05	-5.41078e-05	-0.000622207	-0.00239926	-0.000509261	0.000275861	9.419898e-05	0.000357781	-0.00121977	-0.00053616	7.757326e-05	-0.000474851	-7.35274e-05	-6.8288e-05	0.0015074	-0.00173259	0.000917485	0.000295538	-0.00127289	0.000299995	-0.000596092	-0.000460338	0.00134516	-0.000631003	-0.000690779	0.00131782	-0.000378737	0.000118039	0.000589613	0.00133764	-0.000107365	0.000806424	-0.00108717	0.000619333	-0.000865758	-0.000479764	-0.00227082	0.000800159	0.000543596	0.000836164	-0.000829823	0.000541903	2.8569786e-05	-0.000355566	0.000244264	0.000531594	-8.65499e-06	-0.000589065	7.816946e-05	-0.000234778	0.000373883	-0.00241671	0.000351479	-0.000869521	0.000805929	-0.000188287	2.6580967e-05	-0.000382618	-0.000367398	9.674913e-05	-0.000269088	-0.000278462	0.000111288	-0.000207076	-0.00146737	7.395177e-05	0.00054215	0.000322797	6.594878e-05	-0.000664602	0.00217368	0.000962022	0.000269	0.00078607	-0.000264867	-0.000952926	-0.000722759	0.00163641	0.00094064	0.00106488	0.000521013	-0.00125243	1.5267547e-05	-0.000153553	0.00118327	-0.000961679	-0.000424379	0.00112742	0.00304329	0.00141214	0.00182719	0.000500399	-0.000911301	0.00223247	0.000547047	-0.000531929	0.000637016	0.000432964	-0.00035867	-0.000394552	0.00065583	0.000871817	0.000324243	-0.00124508	-8.30784e-05	0.000359379	-0.000227704	-0.000211187	-0.00273421	-0.00065439	0.00343118	-0.000294171	0.000518311	-0.000131835	0.000398512	-0.00300616	-0.0004337	0.00134531	-0.00138569	-0.000861454	-0.000833443	-0.000622404	0.000191072	-0.000601052	0.000383342	0.00131667	0.00100364	0.00104068	0.00303099	-0.00115924	0.000113506	0.000455096	0.00060853	-0.00131877	-0.000838683	-0.000811047	-0.000985738	-0.000638777	-0.000484502	-0.000724672	-0.000555369	0.000299058	-0.00173132	-0.000837431	-0.000237327	0.00107755	0.000445734	-0.000424302	-0.000807761	0.000609015	-0.000253604	0.00116376	-0.00100514	-0.00154344	0.00102136	-0.000281514	0.000410245	-0.000632162	0.00050636	-0.00351552	0.00193806	0.00316627	-0.00072087	0.00170611	0.000380956	-0.000182328	-0.000887751	0.00246901	-0.000410716	-0.000899477	-8.17446e-05	-0.000711805	0.00113908	-0.00188428	0.00102527	0.000247618	0.000941715	0.000477477	0.000211287	0.000748851	0.00016163	0.000613305	-0.000100082	-3.37364e-05	-0.00120723	-0.000535458	0.00051595	0.00104171	0.000964883	-0.000558743	-0.000619374	0.000991929	-0.00107364	-0.000772687	0.00154025	0.000120809	3.6922556e-06	0.000915594	0.0011362	0.000296995	0.000371186	0.00129449	0.000164496	0.000288791	-0.000377169	0.000216275	0.00100014	-0.000325566	0.00119083	0.000662279	-0.00062831	0.000221148	-0.000352619	0.000625086	3.0670992e-06	0.000299309	-0.00202473	0.000479995	0.00016468	0.00147724	-0.000170679	-0.000166651	-0.000234302	-0.000988839	-0.000860806	0.00331843	-9.82502e-05	0.000214176	-8.37507e-05	-0.00100339	-0.00127125	0.00101238	-0.000264693	-0.000746226	0.000232419	0.000806275	9.882636e-05	-0.000796412	0.00199479	0.000785768	-0.000554409	0.000108293	0.00102587	0.00153985	-0.000481873	0.000611369	0.000102969	0.000576137	0.00116715	-0.000516136	-0.00098754	-0.000557752	2.6189291e-05	-4.73308e-05	-0.000884268	0.000222899	-0.000345955	4.5076195e-05	0.000783008	0.000850964	-0.000144614	-0.000152845	1.5275717e-05	-0.000980572	0.000286938	0.00104298	0.00106229	0.00184805	-5.54861e-05	-0.000579309	0.000398102	3.990089e-05	0.000392913	0.000801913	0.000414094	0.00072045	0.00117111	0.00112318	0.000511118	-6.32531e-05	0.000725599	0.000356874	0.00066571	-0.000281986	0.000420669	-0.000680359	0.000415541	0.00118417	0.00126097	-0.0011292	0.00164466	-2.99151e-05	0.000173682	-7.44329e-06	0.00032217	0.00062756	-0.000583314	0.000554677	0.00100543	0.000507619	-1.6643e-05	0.000654119	-4.89059e-05	-6.05224e-05	0.00047864	6.0115977e-05	-0.000359091	0.000497075	-2.74887e-05	0.000654901	0.000758803	0.000963833	0.000613916	-0.000134928	-0.000144559	0.00191216	0.00020311	0.000180634	0.000665796	-0.000360864	0.000930991	0.000297018	-0.000394118	-0.000163818	-0.00206434	-0.0010074	-0.000442119	0.000802762	0.00073719	-0.000696873	0.000444592	0.00136612	-9.31459e-05	-2.99565e-05	-0.000632779	7.2930525e-05	-0.000130882	0.000113368	0.00117002	-0.000125336	0.000275621	0.000229693	-0.000264	-0.000318961	0.000354065	-0.000331501	-0.000300006	-0.00134442	-0.0013305	0.000816681	0.000271195	-0.000214006	0.000636634	0.00180527	0.00486748	0.000460496	0.00045979	0.000867992	-0.0010976	0.00080963	0.00185609	0.00108688	-0.000584023	-0.000105278	0.0013101	-0.000790367	-0.000332297	0.000188317	0.000471162	-0.000836241	0.000777788	4.4409328e-05	-7.99483e-05	0.000172649	0.00083475	0.0012478	5.586044e-06	-0.00175797	0.000125702	0.000172679	-0.000556368	-0.000105961	-0.00039757	5.8369482e-05	-0.000601514	0.000311373	0.000488784	0.000733223	-0.000411041	0.000280915	-0.000989559	0.00023415	0.000820032	3.7466034e-05	-0.00018989	-0.000685125	-0.00112542	-0.00210913	0.000185118	-0.00195073	-0.00104777	0.0011952	-0.000961556	-0.000438185	-0.000207606	-0.000692356	0.00275576	0.00011866	0.000185119	0.000880488	-0.00104881	0.000198535	-0.00170973	-0.000569417	-0.000611954	-0.000870184	-0.000917401	0.000350861	0.000280111	-0.000328125	-0.000253954	-0.00122407	-0.00138959	-0.000316964	7.9963775e-06	-0.00137612	-1.52802e-05	0.00066698	0.00169535	-0.000192399	0.00241676	-0.000128451	-0.00119669	0.00191523	0.000153623	0.00116191	0.00195868	-0.00196116	-0.000675464	3.360785e-05	0.00123657	0.000679389	-0.000408788	6.0339746e-05	-0.000690287	0.000908196	-9.32964e-05	-0.000898017	0.00247483	0.00027637	9.049582e-05	0.000852946	0.000659031	-0.000341613	0.000520574	0.000261066	0.000958305	-0.0061703	0.000823322	0.000273717	0.000511552	0.00187039	-0.000970282	0.000437414	-0.00338768	0.000924169	0.00167452	-0.00148944	0.000951794	-0.000877199	-9.13838e-05	-0.000222563	-0.00121161	0.000625973	-2.91695e-05	0.000147575	0.000145032	0.00263555	0.000446072	0.000229629	0.000740643	0.000165743	0.00114769	6.887663e-05	0.00106761	0.000593636	0.000272681	0.000443063	0.000432474	-0.000971827	0.00144809	-0.000232753	-2.28543e-05	-0.000647946	0.000747811	0.000558926	-0.000771323	-0.00144005	0.000294246	-0.000161773	-0.000183795	-0.000751012	0.000407216	0.000230342	0.000351935	0.000489043	0.00014253	0.000510043	-0.000709956	-0.000478975	0.00084225	0.00048482	-0.000941222	-0.000147428	0.00061882	-0.000217906	-0.000238244	0.0024154	0.00173159	0.00112765	0.00120596	-0.000566067	-0.000846536	-6.02528e-05	-0.00108444	-0.00041597	0.000550592	-0.000241329	-0.0011458	0.000556151	0.000534378	0.000822914	4.1025607e-05	-0.000295161	-0.00108749	-6.6028e-05	-0.000160742	0.000508232	0.000250248	0.000983477	-0.00138819	-0.000873521	-0.0013744	0.000502618	-0.000197395	-0.00074117	0.000542014	0.000559506	-0.00107961	-0.000841925	-0.000510288	-0.00064411	-0.000462215	0.000422672	-0.000772508	-0.000236501	6.5764485e-05	-3.65978e-05	-0.000153533	0.000536038	0.000957812	-5.89059e-05	0.000142539	-0.000540077	-0.000730498	-0.000318594	0.000598848	0.00010174	-0.000339176	0.000309054	8.241791e-05	-0.00227204	0.000414051	0.000801063	2.8126311e-05	1.5974163e-05	-0.00159089	-0.000318919	0.000265484	-0.00256208	-0.000664407	-0.0012613	-0.00132472	-0.00191895	-0.000809316	-0.000253285	-0.000394905	0.000627688	-0.000608261	0.00113841	0.000330802	0.000976659	9.507949e-05	-0.000667572	-0.00167217	0.000313487	-0.000499657	0.000422425	-0.00223822	-0.000768103	-0.00117114	0.00068349	-0.000107278	0.000516574	-0.000732902	0.000386295	-0.000994952	-0.000421705	-0.000257755	-0.000539429	0.00078765	0.000275371	0.00106945	0.000411099	-0.000283992	0.000489965	-0.000404731	0.000690564	0.000481967	3.0739386e-05	0.00104721	0.000554834	-0.000608577	-0.000529704	0.000601012	0.000544685	0.000151723	-0.00200969	-0.00105362	0.000200336	0.00121517	0.0001089	0.000218855	-0.000390486	-3.08071e-05	0.00150988	0.00163739	-0.000747591	-0.000633078	0.000427368	5.4506545e-05	-0.000654257	-0.00131611	-0.000147058	-0.000989598	0.000329751	-0.00114005	-6.29868e-05	-1.89628e-05	0.000105128	0.000559446	-8.93507e-05	0.000410035	0.00108304	0.00189182	0.000939763	-0.000183214	0.00211468	-0.000140165	0.000131648	-0.000355028	0.000862027	0.000363477	-0.000572258	-0.00015137	0.000650078	-0.000412096	0.000799204	0.000498689	-0.00020146	-0.000419577	0.000454986	-0.000721132	0.000986565	0.000535888	-0.0011679	-0.000356872	4.2691237e-05	-0.000183981	-0.000162688	-0.00129709	-3.18107e-05	-0.000306067	0.000320731	0.000775563	-1.1344e-05	0.000401472	0.000220677	0.000100409	-0.00027624	-0.000291573	-0.000799778	0.000295118	3.95281e-05	-0.000756147	-0.000449533	3.6335656e-05	0.000271269	3.5318943e-05	-0.000195719	0.000585028	-8.56326e-05	-0.00132246	-0.00031226	-0.000878156	0.000754376	-0.000286731	-0.000182071	-0.000463492	-0.000294527	0.000306581	0.00117033	0.000558015	-0.000501753	-0.000603149	0.00175118	5.8915903e-05	-0.000126598	-0.000394244	-0.000501761	-0.00106913	-0.00111911	-0.000146826	-0.0007626	-0.000580691	-0.000753633	-0.000550473	1.7109722e-05	0.000248281	0.000424376	0.00179449	0.000626552	0.000725549	5.4272437e-05	0.00097877	0.00115319	0.00034681	2.1282747e-05	0.000733054	-0.00250275	0.000979173	-0.00160308	0.000906747	-0.000437371	-0.000801979	-0.00162081	-0.000606244	0.00125324	-0.000191505	-0.000492741	3.4084962e-05	0.000276119	0.000890682	0.000655858	-3.086e-05	-0.000351142	0.000555553	0.000834909	0.000521104	0.000217903	-0.000394762	-0.000726374	-4.75162e-05	0.000138112	0.000183462	0.000418464	-0.000890782	-0.000511511	0.00133651	-0.000837147	-0.000853245	-0.000447494	-0.000849384	0.000183099	0.00144178	5.5466542e-05	-0.000567351	-3.7695e-05	-0.000656454	2.8560494e-06	0.000107101	-0.00123264	1.4824669e-05	0.000489933	-0.00277117	-0.000145295	0.000998568	0.000478638	0.00196773	0.00022925	-0.000366152	0.000271826	0.000343792	-0.000110689	-0.000207321	-0.000457995	0.00120655	0.000240781	0.000718066	0.000405862	0.000231261	0.0005489	0.000805481	0.000200138	-0.000837087	6.933918e-05	-0.0010704	-2.30998e-05	0.000863002	-0.000736872	0.000779513	0.000850329	0.00181665	-0.00130732	-0.000447737	-0.000193103	-0.000307068	0.00114143	-0.000518577	0.00117909	-0.00108913	-0.00145165	-0.000454288	-9.94281e-05	0.000349357	0.00177632	0.000238479	0.000539936	0.00139501	-0.000566181	0.0013857	0.0034638	0.000298544	-0.000149482	-0.000474263	-0.00188969	0.00181186	0.000672998	-0.000933581	0.000653033	-0.00124765	0.000488481	-0.000525501	-0.000116486	-0.000481166	-0.000402685	-0.00078543	-0.00135525	-0.000710438	-0.000429125	0.000471355	0.0014983	0.00026545	-0.00143768	-0.000614744	-0.00135197	-0.00182373	-0.00129465	-0.0013281	-0.000514681	-0.000204503	-0.000279194	-0.000471542	-0.000289795	-0.000267575	0.000257658	-0.000424393	-0.0011373	-3.4594e-05	0.000226414	0.000167556	0.000848871	-0.00127178	1.2149633e-05	0.000116526	-0.000194802	-0.000294995	7.2675364e-05	-6.63488e-05	-0.000357052	-0.000139407	-0.00133532	-0.000593354	0.000251257	0.00226865	-0.00204807	-0.000385448	0.000666652	-0.000673693	0.000794885	-0.000896101	-0.000804157	-0.00240653	0.00064478	0.000660281	0.000463134	0.00102683	-0.000167559	1.5281146e-05	-0.000767849	-0.000970592	0.000415604	-0.000409158	0.00219274	0.000531947	-0.00146942	0.000230828	-1.01109e-05	-0.000841066	-0.00142059	0.0012989	-0.000397884	0.000774135	0.00145124	0.000585887	0.000326558	0.000505823	0.000207018	-0.000882723	-0.0003987	-0.000877574	-0.000731594	0.000344337	-0.000512244	0.000407171	0.000785768	6.172721e-05	-0.000123812	0.000354216	0.000442668	0.000980775	0.000330802	-6.52671e-05	0.000237765	0.00101511	0.000125678	-0.000257135	-0.000304841	-0.000668515	-0.00275591	0.000447863	0.00135504	-0.000628277	0.000416628	-0.000220727	0.000538364	-0.0011328	-0.00108572	-3.39318e-05	0.00130629	0.0019347	0.000455377	-0.000780436	0.000426013	0.000923818	1.7226932e-05	-0.000313067	0.000436425	0.000115731	0.000103784	0.00101515	0.00015724	-0.000496219	-0.00010381	0.000472513	-0.00110325	0.000828996	0.000172084	0.000660421	0.00123745	0.000314889	-4.42985e-05	0.000412561	-0.00137352	-0.000497273	-0.000156703	-0.000334423	0.000178128	-0.000594273	-9.84813e-05	-0.000169141	0.000497436	0.0006312	-0.000501761	-0.00080531	-3.21704e-05	-0.000120324	-0.00155876	0.00179442	-0.000492825	-0.00027953	0.000464959	-0.00253805	0.00289131	-0.000941784	0.000208576	0.00140977	0.000495716	0.00108594	-0.000252163	0.000381555	-0.000635975	0.00182698	-0.000287367	0.00184965	0.000109463	2.543299e-05	0.000157325	-0.000997766	-5.89039e-05	0.000741949	-0.000871533	-0.00160612	-0.00028216	0.000441377	0.00268897	0.000652374	0.000742793	-0.000576809	-0.000232514	0.00152551	0.00179058	0.00021921	-0.000547316	-0.00259779	0.000865316	0.000291771	0.000265443	-9.80872e-05	-0.00103599	-0.00110958	-0.00197849	-5.23339e-05	0.00299186	0.000313291	-0.00173214	-0.000746553	-1.08159e-05	0.00107158	-0.000518667	-0.000567057	-0.00149474	0.00047265	0.000379783	-0.00125836	-0.00155358	0.000358733	-0.00244089	0.000881674	-0.000640082	0.000126836	-0.000547211	0.000448505	-0.000643791	0.0016249	0.000520733	-0.000299269	-0.000557949	-0.000396502	1.2670129e-05	-0.000627534	-0.000122881	0.000229642	-0.000735939	-0.000327214	-0.000135209	-0.00264916	0.000454244	-0.000379964	0.000672672	-0.000746321	-0.000340033	-0.00049053	0.000305859	-0.000107877	0.000264109	5.209046e-05	-0.00275381	0.000207808	-0.000825223	0.000388111	8.542677e-05	-1.92056e-05	0.00014894	-0.00116002	0.00058052	-0.000794558	-0.000454649	-0.000206556	0.00138358	0.0015137	0.000311333	0.00017948	-0.00036979	0.00155875	0.00189664	-0.00226695	0.00146776	-0.000203741	-0.00115997	0.000420105	-0.000514994	-0.00052006	0.00112638	0.000632022	0.000603407	-0.000506679	-9.51329e-05	-0.00061218	-0.000160579	0.00127424	0.00173217	0.000115682	0.00169616	-0.000577593	-0.000308245	-0.00138856	-1.01503e-06	-0.000216688	-0.000541452	0.000298724	0.00071523	-0.000741231	-0.00149012	-5.2705e-05	-0.000958617	-0.000180292	0.000464047	-0.000847862	-0.000385177	0.000320957	-9.6399e-05	-0.00220512	1.6674265e-05	0.00147999	-0.000920076	-0.000348748	0.000459769	-0.000393916	0.00111379	-0.000845462	0.000117481	0.000644603	0.000980634	0.000491446	0.00171895	0.000777307	0.000564975	0.000390941	-0.000156428	0.00260116	-0.00014377	0.00141843	0.000132752	0.000218867	-5.58867e-05	-0.000732694	0.000146601	0.000752634	0.000351055	0.000537179	0.00029649	0.000137274	-0.00199897	0.000280646	-6.03681e-05	0.000979411	0.000663401	0.00127645	0.000140648	-0.000741184	-0.000654258	0.000518974	-0.000478773	-0.00220273	0.000236178	0.000384257	0.00118122	0.000101202	-3.38223e-05	0.000964816	-0.00211744	6.6698405e-05	-1.05955e-05	0.00102605	-0.00071603	0.000206968	0.00102091	-0.00160946	-9.70216e-05	7.8683e-05	-0.000527247	-0.000713954	0.000604224	-0.000348352	-0.00145411	-0.000262641	0.000147587	0.000846053	-0.00121271	0.00189132	-0.000614174	0.000376434	-0.000868215	-0.000312726	5.9515773e-05	0.000364708	0.000394579	-0.000647933	-0.000139007	0.00167062	0.000299182	-0.0020374	-0.000239868	0.00129009	-0.000649721	0.00109251	0.00221598	-0.000509647	0.000283755	0.00147652	0.000550534	0.000870706	0.00068145	0.000207087	0.00099763	0.000273801	0.000287799	-0.000955733	0.000771668	-8.24817e-07	0.00120177	2.6908321e-05	-0.0023518	-0.00186911	0.00028271	0.000563357	0.000772705	0.000575257	0.000654025	-0.00106794	0.000541305	0.000682963	0.000128094	-6.8031e-05	-0.000170631	-0.000247489	-0.000696347	-0.0006036	0.000773021	-0.000533105	-0.000573016	-0.000212603	-0.000190989	0.00150841	0.00038835	-0.00381794	0.000286834	0.000464876	-0.001154	-0.000975163	0.000667032	-0.00208363	0.00190745	-0.000613554	-0.000991223	0.0010895	0.000110803	0.000666077	0.000561627	0.000140741	-0.000775243	-0.000773494	0.000184536	-0.000134185	0.0010139	3.305451e-05	0.00012523	-0.000144939	-0.000293822	-0.000988464	0.000798761	-0.00105086	0.000250127	-0.00145212	-0.00155067	0.000659491	0.000641212	0.000278523	0.000686805	-0.000263038	0.000374458	0.000243427	0.00142938	0.00126248	-0.000408953	0.000219697	-0.0012675	0.00220952	6.962771e-05	-6.38317e-06	0.000735699	0.00183391	0.000321429	0.00012841	-9.05042e-05	0.00291858	-4.54635e-05	0.000806826	-0.00038874	0.000729143	0.00132993	-0.00297929	0.00160371	0.000959172	-0.000357775	0.000294382	0.000160374	-0.000549952	-0.000198706	0.000616745	0.000507446	-0.000767675	0.0014102	-0.00106473	-0.000379979	-0.001697	-0.000675924	-0.00154252	-0.00036188	-0.000490309	-0.000306613	-0.000260323	-8.70734e-05	-0.000338027	0.000120623	-0.000215158	-0.000335993	-0.000629126	8.418185e-06	0.000226007	0.00031517	-0.00384711	0.00101899	0.000287	-0.000549991	0.000434331	0.000390766	0.00218564	-0.00201784	0.000558084	-0.000219286	-0.00110282	-0.000247195	0.00163794	0.00100013	-1.33006e-05	-0.00238767	-7.53027e-05	-0.000404628	0.00148846	0.00040219	5.1429997e-05	-9.48168e-06	0.000211011	0.000220202	0.000357763	0.000448359	-0.000375035	0.000792902	0.000345643	0.000873595	-0.000738271	-8.00878e-05	-0.000741578	-0.000811392	-0.000118929	-0.000766944	-0.00307129	0.000388435	0.000217086	0.00411044	-0.00152593	0.000152339	0.000555543	-0.00034314	-0.000850884	-0.00176003	0.000333719	5.3088293e-05	-0.000227086	-0.000597327	-0.000495092	-0.00033201	-0.000505619	-0.00125775	-0.000658508	-0.00150349	0.00084361	-0.000711255	-0.000507761	0.00164059	0.00128904	0.00016631	0.000273948	0.000322816	-0.00129642	-0.000965636	-0.00122778	-0.00079739	-0.00128871	2.3685143e-05	-1.24373e-05	-0.00148097	-0.000213489	-0.000555389	-1.09642e-05	0.000621259	-0.000460188	-7.89234e-05	-0.00195304	-0.00191946	-0.000693537	-0.000863154	-0.000418905	-0.00101661	-0.00173387	0.000833267	-0.000450845	0.000276657	0.000294978	0.000677006	0.00231851	-0.000538572	0.000743691	-0.000700691	-0.000263033	0.00134779	-0.000976427	-0.000946429	0.000739897	4.909479e-05	-0.000504896	0.00014163	0.00106222	0.000735144	-0.000164095	0.0011838	-0.000414125	0.000347988	0.000853307	0.000304871	0.000764771	-0.00177433	-0.000617939	0.000434722	-0.000545471	0.000502546	-0.00181878	-0.00105595	0.00111848	0.00146886	0.00303906	0.000206965	-0.000669848	-0.000308475	0.000147456	0.000969471	0.000604374	0.000511701	-0.00015359	-0.000379366	0.000854752	0.00011276	-1.84214e-05	-0.000492463	-0.000671097	-0.000295372	9.416628e-05	0.000196144	0.00117021	-0.00107453	0.000686754	0.00139056	-0.000547132	0.00194714	0.000636267	0.000394449	0.00122756	-0.000512739	-0.00057126	-0.00099543	-0.00133129	2.3242972e-05	-0.000864996	-0.000225466	0.000792048	0.00179568	0.000635834	0.00148774	0.00060636	0.00203327	0.000489658	0.000159893	8.486942e-05	0.00193087	0.000271003	0.00087585	-0.0012123	0.000468676	-0.000283548	-0.00119707	-0.000654319	-8.42209e-06	0.000480872	-0.00161271	0.00185548	-0.0020195	-0.000438802	5.347602e-05	-0.000532683	-0.000204888	0.000313583	-0.00111978	-0.00082055	-0.000896356	7.047187e-05	-0.000970015	0.000472409	-0.000746614	0.000936371	-0.000679156	0.000720673	0.0012417	-0.00105463	-0.000654833	-0.00035211	6.3482155e-05	-0.0017118	-0.00100384	-0.00106261	-0.00116124	-0.000207616	-0.000308344	-0.000757192	7.3655133e-06	7.7897006e-05	0.000113892	3.5032823e-05	0.000460018	8.520753e-05	-0.000924709	-0.00083675	7.1942736e-06	1.4714853e-05	-0.000268668	-0.000852872	-0.00101145	-0.000727418	-4.32708e-05	0.000294921	0.000125976	0.000125028	-0.00155183	-0.000944512	-0.00085663	-0.000714891	5.0338866e-05	0.000102859	0.000166296	0.00031507	-0.000118384	-0.000997567	0.000624403	-0.000314745	4.8875027e-05	-0.000574358	4.167108e-05	-0.000113035	2.1228389e-05	6.7642555e-05	2.2437753e-05	-0.000113744	-0.000109262	-0.000762821	0.000957799	0.000921236	-0.00107733	-0.000529748	-0.000962176	-0.00140094	-0.00214999	0.000813077	-1.31459e-05	6.3833504e-05	-0.000299855	-0.000115731	4.145858e-05	-2.20203e-05	-0.0014954	-2.75995e-05	0.000140076	-0.000545317	-0.000885604	-3.08931e-05	-0.000836412	-9.21964e-05	-0.000583071	-0.000581501	-6.81797e-05	9.910522e-05	-0.000400947	-0.000867232	-4.61787e-05	-0.000774258	-0.00186344	0.000679598	-0.000302758	4.39959e-05	-0.000148553	0.00011124	-0.00219186	-0.000799967	-0.000473651	-0.00114138	-0.000503932	0.00115112	0.000748818	0.000523792	-0.000483587	0.000898915	0.000129656	-0.000175912	-0.000494551	-0.0016287	-0.00101851	-0.00014604	-0.000958166	-0.000629935	0.00148024	-0.000360818	-0.00166779	0.00115705	-0.00136611	-0.00192742	-0.00101057	0.00114381	-0.00078013	0.000228636	-0.000963225	0.000786482	0.000672861	2.8504777e-05	0.000835512	-0.00062549	0.000778417	-0.000316432	-0.000460591	0.000422876	0.00386854	-0.000318262	0.00105272	-0.000376983	0.000995776	-0.000520938	-0.000169345	-0.00236338	-0.000314559	0.00066875	0.000673268	-2.20994e-05	-0.000363215	0.00101651	3.3015298e-05	-0.000662064	-0.00013938	-0.000415342	0.000249201	0.000485813	0.000196473	-0.000696063	5.6277204e-05	0.00172159	0.000220376	-0.00202808	-0.000485184	0.000608441	-0.000681594	0.00030334	0.00102825	-0.000325698	-3.54793e-05	-0.000565189	-0.000377997	-0.000538987	0.000254581	0.000735841	0.000265753	0.000490141	-0.000536066	-0.00123226	-0.00147006	1.261223e-05	-0.000354725	-0.00110029	0.000278276	0.00142733	0.00122059	-8.19886e-05	-0.00089943	-0.00157828	0.00112045	0.00137734	-0.000323119	-2.95719e-05	-0.00249989	-1.44183e-05	-0.000403926	0.000416798	-0.00115997	0.00104024	0.00027164	0.00056208	0.000172646	0.000222089	-0.00043657	-0.00228878	-0.000222113	0.00100012	-0.000649778	-0.00138277	0.000553221	-0.00191536	0.000598848	-0.000650715	-0.000192662	9.65839e-06	-0.000892208	0.000732785	0.000847442	-0.00056962	-0.000750907	0.000620933	0.00122941	-0.000124773	-0.000735798	-0.00205287	-0.000598883	0.000231008	0.00112653	-6.29416e-05	0.000396249	0.000569934	-4.36948e-05	1.2201158e-05	0.00066928	-0.000792736	-0.000562953	-0.000505384	-0.000389352	0.000271806	0.00102021	-0.0018263	-0.00012787	-7.95175e-05	-0.000635783	-0.00021758	0.000426524	0.000384189	-0.00258282	0.00202798	-0.00274887	0.00130165	0.000360116	-0.00104976	-0.000706706	-0.000693165	-0.000953367	0.000203451	-0.000451275	0.00198206	0.000846343	0.000203296	0.000444473	-0.000274367	-0.000807795	0.000671675	0.00117375	0.000173207	-0.000564659	0.000807851	-8.88048e-05	0.000121862	-0.000402215	0.000589778	0.000511025	0.00108148	-0.00102351	-0.000854071	0.00141068	-0.000492466	-0.00125573	0.000244693	-0.000191652	0.000336482	0.0014734	-0.000180507	0.000115462	-0.00341792	-0.0016204	-0.00565545	0.000839021	0.000346818	0.000323394	9.0584496e-07	2.6904347e-05	-0.000357627	-0.000485399	-0.000194996	-0.000310275	0.00148115	0.000240505	4.665e-05	0.000239151	-0.000964258	0.000683243	0.000605755	0.000236446	-0.000199038	4.039477e-05	-0.00038489	-0.00121247	0.00104703	0.00052798	0.00055926	0.000797543	-0.00109367	-0.000545617	-0.000972795	0.000942246	0.000644947	-0.000110568	0.000204129	0.000772875	0.000560322	-0.000489536	-0.000427598	-0.000757654	0.0012945	-0.000288375	-0.00205325	-0.000555282	-0.000461236	-0.00187415	-0.000853071	-0.00151928	0.000155728	-0.000196847	0.00123277	0.000731586	-0.000406808	0.00126081	-0.000763094	0.000555256	-0.000409176	0.000510151	3.242331e-05	-0.000430995	-0.000146175	0.000406585	-0.000334997	-0.000328696	-0.000880365	-0.000121473	0.000154184	-0.000273956	0.000812154	-0.000300891	-5.65013e-05	-8.58582e-05	0.00132301	0.000479687	-0.000191873	0.000745506	-0.000150884	0.000610486	0.00027046	0.000441462	0.000356812	-0.00220345	-0.000644493	-0.00172536	-0.000428098	0.000343203	0.000228205	-5.30291e-05	-0.000322814	-0.00124121	-0.000737672	-0.00111416	-0.0018281	-0.000859015	0.000257539	-8.82133e-05	-0.00193649	6.6189205e-05	-0.000648051	0.000481863	6.384076e-05	0.000301178	0.000813039	0.00477882	-0.000324609	-0.00110253	0.000837461	-0.000456824	0.000105225	0.000669622	0.00094276	-5.38005e-05	-0.000552447	-0.00048385	-0.00135456	0.000739168	0.000759215	0.000665883	0.000154688	0.000648739	0.000645022	0.000273409	0.000115735	0.000345639	0.00156763	-0.000523586	-0.000602874	-0.000327291	-0.000122655	-0.000207364	0.000424467	-0.000289427	-0.000457365	-0.000127868	6.9712405e-05	0.00203626	0.000782003	-0.00131101	0.000574711	0.00021115	0.000859305	0.000752529	0.000641868	-0.000569448	-0.00364891	-0.000116876	-0.00298315	2.5971483e-05	-0.00315459	-0.000918382	-0.000379798	-0.0019694	-0.000764778	-0.000462624	-0.000982646	-3.69394e-05	-0.000423516	-0.00244737	0.000902792	-0.00116135	-0.00201041	-0.00280975	-0.00165618	-0.000357906	0.00193746	0.00150385	-2.36825e-05	-0.000686459	-0.00185039	0.00121718	-1.19828e-05	0.000279657	0.000381748	0.000935452	-0.000230011	0.000416089	0.000762344	0.00104657	0.000498299	0.000226845	-6.98622e-05	0.000292419	0.000880411	0.000672019	0.0001897	0.000812287	0.0007123	0.000531566	-0.000612067	0.000668805	0.000346849	-0.00249805	-0.00080128	0.00109033	0.00126486	0.00191996	-0.000503496	-9.15285e-05	-9.04168e-05	0.000370974	7.405518e-05	-0.000130629	0.000464094	0.000532746	0.000604441	8.06331e-05	-0.000449682	0.000927345	-0.000138891	0.000305422	-0.000163913	-0.000374824	-0.000357801	0.000836342	-3.40531e-05	0.000439063	0.00176799	0.000589337	0.000762446	0.00218287	-1.37315e-05	0.000884479	-0.000413722	-0.00208373	4.8409376e-05	-0.000797181	0.000696917	-0.000315244	0.000512504	-0.000711152	0.00115293	-0.00119846	-0.000848517	-0.00097029	-0.000321721	-0.00119653	-0.000676245	-0.000767333	-0.000336906	0.000798289	0.000285776	0.00150799	-0.00043701	0.000299164	0.000123751	-0.000125508	-0.00154425	-0.00103306	-0.000976169	4.850398e-05	-0.000413961	-0.00014452	-3.38803e-05	0.000939928	-0.00123637	0.000678447	-0.00101498	-0.000466883	0.000487107	-0.000459286	-0.000545726	0.000393453	0.00021084	-0.000473301	-0.000950996	-0.000465127	1.3077235e-05	-0.000586965	-0.000409926	0.000892526	0.00100186	-0.000788865	-0.00205932	0.00054442	-0.000957292	-0.000109077	0.000664334	0.00157746	-0.000794239	0.000921229	-0.000646179	0.000320292	-0.000444865	-0.000526588	-2.90576e-05	-0.00037821	0.000279976	-0.000118858	0.000291835	0.000411517	0.000604768	-0.000146149	-0.000285914	-1.35303e-05	0.000615297	-0.00134555	0.000947623	-0.00138832	0.00137387	-0.000635275	0.000101995	-0.000252811	0.000159312	0.000632808	0.000257723	-9.15676e-05	-0.000624845	-0.000706458	0.00159752	-0.000521999	-0.00035219	-0.000327929	-0.000326272	-0.00183048	0.000283585	-0.000903182	-0.00158023	-0.000727434	0.0015593	3.3230008e-05	-0.0013318	0.00235843	9.974345e-05	0.000182252	-0.000287501	0.000190133	-0.00205603	0.000211285	0.000222036	-0.000910448	0.000399288	0.000678936	0.000295782	0.000495124	-0.00131754	-0.000843619	-0.000118068	-7.43647e-05	-0.000418067	0.000451182	-0.00123753	0.000490793	0.00157803	-0.000608322	0.00102914	7.120946e-05	0.000380518	-0.000295006	-0.000102742	-0.000285925	-0.000214062	0.000346249	-0.00104375	-0.000337068	-0.000843356	0.00153321	-0.000677748	0.000316959	0.00169915	0.000391106	0.000146881	-0.00137863	-0.000488913	-0.00273923	-0.000306257	-0.00209312	0.000288954	-0.00040035	-0.000439398	-0.000221344	0.000575863	0.000363537	7.747741e-05	0.000203403	-0.000964079	-7.76556e-05	0.000331787	0.000766333	-0.000320463	0.000236523	0.00115855	0.000592491	0.0022259	0.000373607	-0.000224458	-0.000433955	-0.0001427	0.000369757	-0.000528725	0.000218553	-0.000219278	-0.000386336	0.000217704	-0.0006105	0.000491828	0.000517546	0.000741921	0.000134278	0.00156052	-0.00108119	-0.000243532	-0.000567923	-0.000815314	-9.53341e-05	-6.8332e-05	0.000637672	0.00121231	0.000231825	-0.000464624	-0.000158924	0.000683104	-0.000693456	-0.00122253	-0.000427419	0.000253988	-0.00121789	-0.00025855	-0.0010345	-0.000277531	-0.000474201	0.000672718	0.00154476	4.2779906e-05	-0.000767582	0.000832321	-0.000163698	0.000345265	0.000160327	-0.000116578	-0.00058766	-0.000531054	0.00042466	0.000775447	0.00108029	0.000790901	-0.000377578	0.000731742	-0.000590611	0.000615819	-0.000842592	-0.00147721	0.000413883	3.1004467e-05	0.000260185	0.00109125	0.000141808	-8.09017e-05	0.000472907	-0.00245715	-0.000134107	-0.00121209	0.000424552	-2.3343e-05	-0.000584319	-0.000921666	0.000537551	0.000393572	-0.000474565	-0.00140004	-0.00102367	-0.000370652	-0.000717156	-0.000849906	0.000418469	-0.000674888	-0.00197164	-0.000770513	-2.81804e-05	-0.00074737	-0.000527107	7.7738354e-05	0.00079231	-0.00199649	9.165198e-05	0.00013581	2.2436512e-05	0.000621445	-0.0010814	-0.000213676	0.000939132	-0.000504651	-1.36456e-05	-0.00061346	-0.000491236	-0.000392735	0.00169071	0.000643127	0.00285325	0.000286449	0.0010591	-5.33695e-05	-0.00077399	-0.000302412	0.000186956	0.000167438	-0.000320995	-0.00025989	0.00182738	0.000224374	-0.00358391	-0.00117871	-0.000661384	0.000313223	-0.000387382	0.00023514	0.000787247	-0.00051598	0.000635967	0.000432652	0.00183104	-0.00125388	0.000328554	0.000251731	-0.00101085	-0.000188548	-0.000523721	0.000591143	-0.000353052	0.0011358	0.000309288	0.000172697	0.000734438	0.0012757	-2.32327e-05	0.00102779	0.000817502	-0.000229773	9.024494e-05	-6.28496e-05	-0.000165271	0.00134113	-4.0154e-05	0.000421578	0.000108173	-0.000870035	5.496637e-05	-0.000744214	0.0019031	0.000159025	3.5441684e-05	-0.000181408	0.000616713	-0.000146185	-0.000857092	-0.000198853	0.000564153	-0.00241775	4.7835056e-05	0.000209366	0.000835598	-0.00107746	-0.00038278	-0.000628976	0.00226547	0.000787669	-0.0002616	0.00114332	0.000616646	-0.000460016	-0.000217496	7.885064e-05	0.000196685	-4.25415e-05	-0.000153641	0.00056872	-0.000254716	0.000203128	0.000448892	0.000182911	0.000217403	-0.00100632	-0.00152979	-0.000740428	-0.000278297	0.000259956	0.00106496	-0.000531123	-0.000768416	0.000284683	-5.82236e-05	0.00152181	0.000669185	-0.0011144	-0.00223035	0.000167309	-0.000826154	-5.61387e-06	0.00111426	-0.00017548	0.00134086	-0.00056942	-0.000184589	2.9635952e-05	-0.000289392	-0.00125792	-0.00139049	0.000171164	0.000290281	-0.000791948	0.000380384	0.0018816	-5.98122e-06	-0.000869181	-0.000155979	-0.0021112	0.0013891	0.00145933	-0.000237703	0.000522913	0.000224626	-2.76449e-05	0.000261984	-0.000385287	-8.08135e-05	0.000582172	-0.00014874	0.00249096	-0.000992726	0.000516287	0.00146531	-0.000465006	0.000590987	0.00089864	-0.00145931	-9.86427e-05	-0.000388412	-0.000153037	0.000145613	0.00155838	2.2831948e-05	-0.000263707	-0.000512516	-0.000259476	-0.000200773	0.000530764	0.000790219	-0.000825374	-0.000559269	-9.97334e-05	-0.000830206	0.0011048	-0.0002278	0.000790321	-0.00146847	-0.00083957	0.00078376	-0.000415548	-0.000800969	0.00188457	0.0024759	-0.000139433	0.0011186	0.000272674	-0.00100617	0.00117064	0.00148571	-0.000193848	0.00058919	0.00138051	0.000273406	0.0012235	0.000151096	0.000231261	-0.000454737	0.000382441	0.000366476	0.0001329	-0.000473928	-0.00200716	0.000850914	-5.03941e-05	0.000525456	0.000552874	-0.00024693	0.000622709	0.000663122	-0.000133433	-0.000352713	-0.000721521	0.000702305	0.000707362	0.000568899	0.00111095	0.000584053	-0.000362209	0.000557423	0.000930571	-0.000309465	-0.000519895	-0.0004963	-0.000668351	-0.000397765	0.000384841	-2.90157e-05	-0.00194702	-0.000997764	-0.000497931	-0.000328163	-0.00120109	0.000778196	0.000861796	4.8463175e-05	0.000312892	0.00013999	0.00111368	-0.000277029	0.000294433	0.000415902	-0.000307896	-0.000368458	-7.56343e-05	-0.0013901	0.000665973	0.000324341	0.000354459	-0.000129462	0.000120012	-8.48494e-05	-0.000207943	0.000172202	-0.000586368	-0.000221552	0.000598867	-0.000660001	-0.00106179	0.00109043	0.000850921	0.00124596	-0.000785377	0.00106281	0.000369659	-0.000711339	0.000596171	-0.00109039	0.000227242	0.000747079	0.000208321	0.000266248	0.00175173	0.000237475	-0.00143301	-0.000283579	-0.000373104	-0.00125393	0.00257346	0.00141207	-4.34256e-05	0.000193387	-0.00105147	-0.000279669	8.878241e-05	-0.00131828	0.00102891	4.8774582e-05	4.224965e-06	4.1938576e-05	-0.000482494	-0.000535557	-3.58656e-05	0.000511351	-0.000515397	-0.000967275	-8.19575e-05	-0.000345165	0.000907826	0.000803952	-0.000420304	-0.000508197	-0.000464201	-0.000975395	-0.000592854	3.284054e-05	-0.000109129	-0.000350442	-0.000972282	-0.000483252	-0.000772105	0.000663073	-0.000105933	0.0014355	0.000127416	0.000803599	-0.000449129	-6.01549e-05	-0.000188005	-0.000123917	7.943862e-05	0.000868569	0.00072674	0.00254358	0.000315907	3.8170965e-05	9.812544e-06	0.00109437	-0.00113554	0.000189618	-0.000590919	0.000208666	-0.00142157	0.000294655	0.000758432	-0.000683864	0.00135094	-0.000190926	-0.000732812	0.000875475	0.00112864	0.000136279	0.000391797	0.00169299	0.00205179	0.0018832	0.00130307	-0.000291827	0.000139053	0.00133826	-0.000825538	-0.000689084	-0.00029249	-0.000476146	-0.000117469	-0.00170587	-0.000522789	-0.000662283	-0.000865247	-0.000149106	-0.00144698	-0.000841257	0.00126174	-0.000336899	-0.000683571	0.000584492	-3.98977e-05	-0.000757144	-0.00188155	0.000205558	-0.000408895	-0.00147985	-0.000458322	-0.00105059	-0.00143077	-0.000366026	-0.000927793	8.123995e-05	-0.00104753	0.000299979	0.00154749	0.000974126	-0.000384917	-0.00178157	-0.000558886	-0.000615161	0.00115221	0.00138907	0.000520523	0.000268146	0.000398994	-0.000357064	-0.00152522	0.000420689	0.000209125	0.00108137	-0.00123235	0.00185672	-0.000769643	-0.00124847	-0.000644223	-0.000494468	0.00108537	0.00123211	-0.000187872	-0.00131921	0.00114765	-0.000605468	-0.000505061	0.00164863	0.00139855	0.000238095	0.000723372	0.000293349	0.000243163	-0.00025019	6.3023115e-05	-0.000658916	0.00011455	0.000613334	0.000750326	0.00095926	0.00167222	-0.000556521	0.00117914	-0.0012669	-0.000375495	-0.000435296	0.00148094	0.001846	0.000761692	0.000295909	0.000164815	0.000686374	0.000499592	0.000368568	0.000582123	0.00122851	0.000963609	-0.000546822	5.8886788e-05	-1.57334e-05	-0.000327366	0.000672495	-2.01391e-05	-0.000776491	-0.000293651	0.00062818	-0.000608221	-0.000325641	-0.000462176	2.1842046e-05	0.000107731	6.7106586e-05	-0.00073173	0.00041615	-0.000835014	0.0015599	0.000119493	0.000770085	0.000290855	1.746586e-05	0.000354157	0.000530686	0.000290625	-0.000729302	0.000577492	-0.00037733	0.00152498	0.000592238	0.00248898	-0.00070109	-2.13405e-05	-0.000538329	0.00132621	0.00054548	-0.00104798	0.00149727	0.000330587	0.00123107	-2.98451e-05	-0.00162245	0.000573315	-0.000297262	-0.000190267	-0.000179033	0.000789734	-0.000864522	0.000659604	-0.000245139	-1.49179e-06	0.000526802	-0.000223221	0.000349034	0.000526122	-0.000485474	0.000853576	-0.000712515	-0.000200171	4.0762523e-05	0.0012449	0.00242246	-0.00132271	0.00241734	0.00200415	-0.000731098	-7.38804e-05	0.000162897	0.000516107	0.000410391	-0.0016131	-0.00249048	0.000418135	0.00126521	0.000470393	-0.00065916	0.000903538	0.000686148	0.00368089	-0.00127061	-0.00159983	-0.000974649	0.00209246	0.000760882	-0.000254448	0.000212376	-0.0017828	0.000758697	0.00157537	0.00119564	0.000688561	-0.00228498	-0.00105961	-0.00014159	0.000476123	0.00105423	-0.00043224	-0.000268762	-0.000790467	0.000977834	-0.000497819	0.00098558	-0.000331497	0.000891108	0.000123803	-0.000433573	-0.000367507	-0.000252615	-0.00100381	-0.000391186	0.000133605	0.000344013	0.000442183	-9.62848e-05	-0.00108755	-0.00106871	-0.000600856	-3.03626e-06	0.000345383	0.00183107	0.00399997	-0.000385929	0.000948023	-0.000336199	-0.00165483	0.00063577	-0.000760283	-0.000906829	6.346867e-05	-0.000658647	-0.000236131	-0.000498816	0.000159604	-0.000919278	-0.00116123	-8.25381e-05	0.000559776	-0.000870129	7.653793e-05	-0.000676413	-0.000124285	0.00158248	-0.00141293	-1.85429e-06	-0.000165948	0.000575666	0.00107011	-0.000968839	-9.78801e-05	0.000991224	0.000656297	-0.000700821	5.577252e-05	-0.00155432	-0.00165264	-0.000327707	-0.00064377	0.00145693	0.000418635	-0.000410198	-0.00137031	8.883135e-05	0.00219805	0.00168528	3.108725e-06	0.0018011	0.00185864	-3.23156e-05	0.00010813	-0.00013893	-0.00088824	-0.000544601	-0.000122461	-0.00012946	9.096486e-05	0.000230791	-0.000499231	0.00176715	-0.000907071	-0.000225568	-0.000170256	-0.000559004	-0.00056617	0.000757775	0.00117834	0.00347229	-0.00141043	-0.00155221	-0.000689998	-0.000102759	0.000169274	0.000422551	-0.00120606	0.000462839	-0.00020259	-0.000685941	-0.000263889	0.000517565	0.000124204	0.000143339	0.0029498	0.00101687	0.000506206	-4.88806e-05	0.000952175	0.000147889	-0.000376532	0.000119875	-0.000583887	0.00032571	-0.000230659	0.00033887	0.00104018	0.000141837	0.00155716	-0.00168163	-0.000352257	0.000344659	-0.000771415	-0.00101746	0.000524125	-0.00022759	-9.11002e-05	0.000159068	0.000517651	-0.000859478	-0.000321711	-0.000374671	8.7146844e-05	-0.000162572	-0.000218006	0.000440162	-7.54304e-05	-0.000423986	0.000894027	-0.00100917	-2.45942e-05	0.000306068	-0.000148919	-0.00211612	0.000203969	0.00186882	0.00112626	-0.00065808	0.000617544	-0.00157737	-0.000305592	0.00117265	-0.00138124	-0.000924664	1.1226487e-06	-0.000956972	-0.00034982	0.00129158	-0.000378881	9.87715e-05	2.7388682e-05	0.00075952	-0.00039876	0.000683607	-0.000696172	-0.00246954	-0.00161984	0.00214828	-0.0011974	-0.00122405	-0.00030698	-0.000375793	0.000454493	-0.00344086	0.0010112	0.000174444	-0.000149611	-0.000300004	0.000938061	-0.00012921	0.000335494	-0.000134333	0.000959819	-0.000245593	0.00160662	0.00235741	0.000600184	3.323388e-05	-0.000816058	-5.7293e-05	2.7241222e-05	-7.41188e-05	-0.000519917	-0.000208964	0.000199284	-0.000235979	-0.000365789	-0.000352934	0.000321225	0.00029999	-0.000204361	-0.000440468	0.00182881	-0.000210326	0.00119178	0.000348327	-0.000758465	0.000750913	1.5492204e-06	-0.000189646	-0.00162956	0.00218987	-0.00117875	-0.000800339	-3.71907e-05	0.000246967	-0.000584448	0.00060622	0.000629164	-0.000318566	0.00069946	0.00317643	0.00173837	0.000914073	-0.000609205	0.000783784	0.00174338	-0.00219241	0.00164601	0.000692264	-0.000462991	0.000838098	-0.000371225	0.00070631	0.000376451	-8.60715e-05	0.000902302	-1.63746e-05	0.000895342	-2.48905e-05	0.000932897	-0.000362859	0.000206289	0.000675044	0.000223044	0.000515683	-0.000385721	0.00101285	0.000299986	-0.000414135	0.000432939	2.0252372e-05	0.000295246	0.000164664	0.00104649	-0.000570136	-0.000724439	0.00115641	-0.00123937	-5.48187e-05	0.000100693	0.000361973	0.000448475	-0.00118256	0.00157053	-0.000240545	0.0010807	0.000903497	-7.42021e-06	4.1452156e-05	-0.000181298	0.000244126	0.000122506	-0.00114765	-0.00127805	0.00182722	-0.000394098	0.000369732	0.000794166	0.000307977	-0.00133841	-0.000564234	-0.00017671	-0.000292416	-0.000304716	-8.06384e-05	1.2647531e-05	-7.38714e-05	-1.6906e-05	-0.00134417	0.000330023	-0.0013698	-0.00121341	-0.000209505	0.000178517	-0.000487974	0.000416622	0.000871427	-0.000242836	-0.000965316	0.000108651	0.000192946	-0.0003023	0.00118996	0.000632859	-0.000385533	8.687675e-05	0.000695783	0.000553022	-9.65998e-05	-0.000164797	0.000136995	-0.000449382	-0.000144956	0.000423539	-0.000425496	-0.000561989	0.00128451	0.000270616	0.000784036	0.00127102	-0.000840114	5.7300633e-05	-0.000270123	-0.000671361	-0.000820173	0.00156527	0.00192088	-0.00114601	0.00027454	0.00020677	-0.00104439	0.00022045	0.0001071	-0.0013147	0.000221693	-0.000502529	-0.000142537	-0.000331305	-0.000250288	-0.000277099	0.000514598	0.000624131	0.000482542	3.298697e-05	-0.0010724	-0.000171847	-0.00178166	0.000241096	-0.00104875	0.000550278	-0.00162059	0.000169459	4.2457574e-05	-0.000456032	-0.000483299	-0.000737016	-0.000682728	-0.000626713	3.1120976e-06	-0.000439779	0.00056689	-0.000998352	-0.00143988	-0.00164203	0.000386936	-0.000523663	0.000547543	-0.00130142	-0.000889042	0.000432843	-0.000462712	0.00112595	-0.00101596	-0.000935728	0.000149298	0.00370859	0.000863301	0.00105612	-9.28291e-05	0.00572288	-0.00105865	-0.000744592	-0.00170341	0.000637561	-0.00215934	-0.000651463	0.000969017	0.000680066	0.000717435	0.000849858	0.000260985	0.00199075	-0.000326481	-0.00129151	0.00123105	-0.00227379	-0.00196997	0.000754827	-0.000497681	0.000297101	0.000243958	0.000416494	-0.000668679	-8.4736e-05	-0.00128682	0.000137857	-0.00128122	0.00066626	-0.000781526	-0.000337171	6.812162e-05	-0.000765678	-0.00151097	-1.45819e-05	-0.00016857	-0.000609391	0.000801105	0.00053052	0.000280633	-0.000544904	-0.000563315	-0.000421616	0.000436778	0.000394004	-0.000353452	-0.000778539	-0.00100254	0.000591395	0.000205983	0.000405288	0.000734338	-0.00015575	0.00110492	0.000599243	0.000999968	-0.00101316	-0.000202187	0.000933769	-0.00170838	0.00069621	-0.000809938	0.000248512	-0.00203834	0.00061405	0.00106067	0.000454001	0.000448232	1.6586905e-06	-0.000960969	-0.000839401	-0.000773048	0.00057045	-0.00107527	0.00026825	-0.000141845	-0.000403285	-0.00077435	-0.000916904	-0.00140725	1.6697082e-05	0.00106378	0.00102701	0.00121915	-0.000558921	-0.000819944	0.000395286	0.000192197	-0.00029113	-0.000474561	0.00169797	0.00109832	8.199674e-05	-0.00186151	-0.000677112	0.000884265	-7.11365e-05	-0.000157177	-0.000137937	-0.000472777	0.00162161	0.000134893	-0.000474379	0.00122017	-0.00124455	-0.000135324	0.00137616	-0.000464108	0.000724619	5.170968e-05	-9.51053e-05	-2.63828e-05	-6.47879e-05	-0.00060611	-0.00107929	-0.000351715	-0.000959923	-0.00526292	-0.000601857	-0.000647988	0.000288339	-0.00142318	0.000993755	-0.000235686	0.00112646	-0.000718107	-0.00127342	-0.000458471	0.000590878	-0.000750504	0.00121477	0.00105788	9.058898e-05	-0.000400572	-0.000445293	0.000240055	0.000660222	0.00036218	-6.81971e-05	-0.00110643	-0.000430869	0.000260038	0.000381335	0.000555716	-0.000155619	-0.0015077	-0.00189258	0.000429758	0.00095875	0.00184548	0.000765487	0.00122651	0.000400723	0.000487836	8.028355e-05	-0.000447122	-0.00171038	5.1763192e-05	0.000437935	0.000734752	0.000222529	-0.000319282	-0.000753687	-0.000403976	8.729868e-06	-0.000397617	0.00205933	0.000717866	-0.000257615	0.00105992	0.000344322	-0.000261003	0.000942134	0.000855346	-0.000693981	-4.34927e-05	0.00273901	0.000325337	0.000537859	-0.00125145	-0.00218326	-0.000977133	-0.000654985	0.000367584	0.000254912	-2.61871e-05	-0.000167114	0.000137404	-0.000124791	0.000156527	-0.000148822	-0.000652611	5.406604e-05	0.00108119	-0.000565929	0.000338868	0.000560518	0.000314502	-0.000522049	-0.00146522	-0.000451436	-0.00213321	0.000977486	-0.000362421	-0.000899339	3.8627524e-05	6.6288434e-05	-2.6364e-05	0.001348	-0.000846843	-0.00107832	-0.000220889	-0.000748028	-0.000966105	-0.00100452	-0.00108052	0.00017673	-0.000242293	-0.000444778	0.000861065	-0.00128891	0.000680456	-0.000137322	-0.00074826	0.00182919	-0.000234174	-0.0010608	0.000102751	0.000387413	9.250265e-05	-0.00100045	0.000444594	0.000941541	0.000148476	0.00101019	-0.00026604	-8.68317e-05	0.00123497	-4.60569e-05	-0.000483555	-0.000206264	0.00141016	-0.000404118	-0.00163103	-0.00078928	-0.000671546	0.000352694	-1.60801e-05	0.00157457	-0.00164224	0.00134923	0.000289888	-0.000595732	0.000120578	-0.00358936	0.000506101	-0.000328683	0.000656061	0.000233314	0.000881007	0.00260895	0.000178859	-0.00124668	0.00159012	0.00100628	-0.00138426	-0.00171342	-0.000618625	-0.000136535	-0.000678783	0.000121556	-0.00106852	0.00118758	0.000293603	0.00138525	-0.000535793	-0.000710556	0.000724174	-0.000124039	0.000242915	-0.000193625	-0.000263941	2.1915412e-05	-0.00250763	-0.000372055	0.000675286	0.00202881	-0.000458277	-0.000747638	-0.000662001	-0.000683381	-0.000808709	-0.000213057	0.00186052	0.000411117	-1.15864e-05	-0.000499564	0.000208773	0.000226211	0.000202532	0.000609984	-8.67989e-05	-0.000538031	0.00103044	0.00318962	0.00156004	0.00231223	-0.000770905	-0.00019788	0.0012163	0.000435549	0.00159837	0.0007481	-5.48942e-05	-0.00021578	0.000872938	0.000441166	0.000261356	0.000343568	0.000822606	0.00139143	0.0010506	0.000375505	0.00145278	4.676236e-05	0.00118732	-0.000190757	-0.00100818	-0.000660129	0.00017913	-1.63553e-05	7.233987e-05	0.000436981	0.000101608	0.000528898	0.000483883	0.000554065	0.000412267	0.000960487	0.00210208	0.00133143	0.00028187	-0.000236649	-0.00054768	0.000288003	-0.000977514	0.000400008	-0.000534929	0.00013997	0.000202269	-0.000143351	0.00156378	-9.62837e-05	-0.000281401	-2.08252e-05	-0.000389046	-0.00018038	0.000445446	-0.00134448	-0.000393885	0.000306468	-0.000439774	0.000373686	0.000737423	7.5003845e-05	0.00343077	-0.00159759	-0.00366445	0.000306891	-2.74148e-05	3.820213e-05	0.000722371	-0.00140828	0.00325569	-6.1729e-05	0.00121736	0.00141406	-0.000505803	-0.00105954	0.000881688	0.000927769	0.00126451	0.000852433	0.00151988	7.8047575e-05	-0.00226496	0.002223	0.00247351	0.000397947	0.000274631	-0.000179658	-0.00078723	-0.000355822	0.000783798	0.0013598	0.000264859	0.00133327	-0.00058086	-0.000363565	-0.000172944	0.000302676	0.000410995	-0.000244133	-0.00198335	0.000697001	-0.00101783	0.00126064	-0.000340243	0.000868869	-0.000450336	-0.000189164	0.000167695	-0.000529004	0.000326612	0.000323445	0.000294421	0.000322378	0.000390932	0.000833101	-0.00177654	-0.000202128	-0.00044273	0.00052055	0.000374225	-0.0003791	0.000767479	0.000448323	-0.000714476	-0.000765954	0.000109799	0.000668844	0.000146672	-9.86526e-05	0.00065979	0.000266172	-0.00127442	0.000250379	-0.000154086	-0.000256574	0.000632189	0.000994915	-0.000439015	-0.00040836	0.000229263	4.0525567e-05	-0.000421067	0.000703354	0.000146174	0.00028888	-0.00119103	-0.00110581	-0.00112784	0.00189175	0.000251455	-0.000826179	0.000248701	-0.000938076	-0.00239324	0.000203957	0.000296337	-1.33734e-05	-0.000264178	7.3609895e-05	0.000263885	9.888565e-05	0.000615453	0.000146286	0.000192421	4.8283553e-05	-0.00167934	-0.000567457	-0.000438939	-0.000300167	0.000154193	-0.000338022	0.000240589	0.000541421	0.00269869	-0.000253364	4.5471992e-05	-0.00029899	0.00117529	0.000336622	-0.000266558	0.000427244	-0.000183768	-0.00132329	0.000346411	0.000289735	1.5604131e-05	0.00053187	0.000804505	0.000624745	0.000702518	-0.000253261	-0.00015881	0.00135511	0.000677837	-0.000994407	-4.17457e-05	0.000459226	-0.000794433	-0.000463945	0.000621427	0.00113111	0.000967278	0.000195107	-3.19212e-05	-0.000330442	-0.000356773	-7.66325e-05	-0.000618376	-0.000250184	-0.000134534	0.00142503	1.7130542e-05	-0.00222376	-0.000310141	4.0492498e-05	-0.00189812	0.000463998	0.000265155	0.000373604	-0.000114141	0.000955341	0.00165637	-0.000144651	7.501863e-06	0.0014611	0.00157799	-0.00016923	-0.000408911	0.0014314	0.00195441	-0.000558695	0.000612592	-0.00072595	-0.000818506	-0.00181418	-0.00156151	-0.000638071	0.000232511	0.00104459	-0.000435086	-0.000923235	7.6019816e-05	-0.000878903	0.0009113	-0.00292432	0.000838136	0.000720078	-0.000563186	-0.000495537	0.000668922	0.00122943	0.0018843	0.000575653	-0.00150117	0.00167111	0.00244139	0.00165021	2.5242136e-05	-0.000599432	0.00162412	-0.000199583	0.00072956	0.000569597	-9.35922e-05	-0.000154086	-0.000724351	0.000351793	-0.000390278	-0.000245951	-5.31163e-05	4.2853728e-05	-0.000502221	5.19171e-05	0.0003914	4.4987e-05	-5.33402e-05	0.00153066	0.000283553	-1.74316e-05	-0.00030666	-0.00060325	-0.00109528	-0.000565434	-0.000130048	0.00059704	0.00185734	-8.47672e-05	-0.000465636	-0.00092836	-0.000320596	0.0014971	-0.00105653	-0.000214737	0.00114376	-0.00148424	0.000261382	0.00107811	-0.000748228	-8.66891e-05	3.429603e-05	0.000558511	0.00104103	-0.00089092	0.000580502	0.000586619	0.0034712	-0.00115485	-0.000474752	0.000575854	-0.000472268	-0.000941399	7.701554e-05	0.000495249	0.00024637	0.000235883	0.000853574	0.00178667	0.000563733	-2.51779e-05	-0.000649819	0.000301533	0.000888544	-0.0016741	-0.000557268	0.00100073	-0.000794109	0.000910058	0.000795381	0.000128888	-0.000358625	0.000795076	0.00104119	0.000945707	0.00104818	0.000124005	-0.00072193	0.000754306	-0.00128137	0.00247141	0.000495272	-4.18847e-05	0.00035156	0.00139045	0.000679467	-0.00123066	6.089016e-05	0.00129149	-0.000330344	-0.000366951	-0.000783777	-0.000116383	0.000790181	-0.000719848	-7.67242e-05	-0.000515614	-0.000531211	0.000524367	-0.00112187	-0.00159537	0.000744681	0.000308373	-0.00334164	0.00127283	-0.00230792	-0.000490931	-0.00133097	0.000892232	-0.000780679	-0.000549438	0.00100421	-0.000138895	-0.000435441	0.000779757	0.000867441	0.000556174	-0.000946611	0.000636371	-0.000992492	0.000685816	0.000330621	-0.000190642	0.00106169	0.000395031	0.000785628	0.000128971	-0.000958734	-0.000673387	-0.000869583	0.000961446	-0.000258283	6.720852e-06	0.000760667	0.000588565	0.000227739	0.000222886	-0.000655291	-0.000301359	-0.00140041	0.00311538	0.000388028	-0.000851033	-0.000317117	-0.000966808	0.000570633	-5.87586e-05	-0.0004483	0.000605814	-0.00018716	0.000398816	0.000213237	-0.00076473	0.000201976	-0.000282119	0.000541587	1.0694445e-05	-3.92797e-05	0.000465003	0.00068063	-0.00024525	-0.000473749	-0.000432601	1.4437043e-05	0.00106833	0.00235015	0.000589433	0.00153305	0.000807117	-0.000658945	-0.000623688	0.00132476	-0.000705193	-0.000170933	0.000624515	0.000141145	0.00154934	-0.000885903	-0.000425639	0.000434061	0.00147578	0.000397544	0.0012295	0.000261986	-0.000134976	-0.000343736	0.000676854	4.5264685e-05	0.000334711	-0.00018566	-0.000257162	-0.000802586	0.000157116	-0.000418692	0.000241133	0.000949872	0.000747329	4.3493463e-05	-0.000674657	0.00105817	-0.00172499	0.000807077	-0.000503268	-8.63563e-05	0.000654204	-0.000292965	-0.00037272	-0.000668109	0.000331135	0.000495341	-0.000382533	-0.00115089	-0.00255427	-0.000128183	-0.00301012	-0.00188685	-0.000467905	-0.00108098	-0.000409106	-3.74231e-05	5.888416e-05	1.15491885e-05	-0.00070831	-8.45613e-05	-0.000657409	-0.000945978	-0.000116918	0.00060991	-4.37114e-05	-0.000309857	-0.000446353	0.000532773	0.000301732	-0.000364838	-0.000570222	0.000682343	-0.000166399	-0.000590707	-0.00111137	0.000700507	0.00047633	0.00165548	0.00060702	0.000554452	-0.000601482	0.000194571	0.00109074	8.223038e-05	-0.00131109	0.000151245	0.00143626	-0.000453508	-0.000815282	0.000634317	5.3080003e-05	0.00045747	-0.00130017	-0.000206585	-0.000395516	0.000737615	0.000475484	-1.28958e-05	-0.000412351	-0.000306984	0.000546013	-0.000566873	-0.000700145	0.000874975	-0.00133392	-0.000262191	5.0271592e-05	0.000437629	-0.00057051	0.000142305	0.000365747	0.000946338	-0.000700857	-0.000966109	-0.00109228	0.000441489	0.000660083	-0.000213615	0.000381393	0.00142985	0.00153624	0.000435063	-0.0011049	-0.000103115	-0.000170837	-0.000423747	0.000869957	0.0017259	0.000653656	0.000246841	0.000483245	-0.00083724	0.000480816	-0.00114662	0.000963538	0.00100575	-0.000219115	-3.0121e-05	-0.000428145	-0.00143084	0.00184737	-0.000654716	0.00124873	-0.000793238	0.000996198	-2.04086e-05	0.000272843	-0.0015307	0.000385803	0.00119936	0.00120317	-0.000167221	0.000378922	0.000362511	0.000482312	-0.000488104	-0.000873874	8.767446e-05	9.759315e-05	-0.000645349	7.479446e-05	-0.00185755	0.000259002	0.000843482	4.074838e-05	-0.00226436	-0.000650945	-0.00148396	0.00135869	-0.000250799	-0.000983279	0.000626224	0.000641971	4.4974928e-05	8.101885e-05	-0.000784572	0.00127473	-0.000106494	-0.000630886	0.000180963	-0.00151258	-0.00180231	-0.00150653	0.00255095	0.000265997	-0.000240345	-0.000216425	0.00195957	-0.000913583	2.2995533e-05	0.000442934	0.00073202	0.000965232	0.000526106	0.000722919	-0.00154632	-2.44153e-05	-0.000149201	0.000484524	0.00044878	-0.000168928	-0.000162592	-0.000526112	0.00151863	-0.000260479	0.00136296	-0.000718615	6.0938448e-05	-0.000971439	0.000438102	0.000230001	0.000616328	0.00134386	-0.000948277	-0.00309151	-0.000585012	0.00137589	-0.000801189	-0.000234795	0.000149968	0.000732709	0.00171979	0.00201991	0.00014898	0.000730748	-7.82951e-05	-0.000263714	0.000351888	-4.06018e-05	-0.000452831	-0.0011466	0.000622539	-8.41227e-05	9.1340415e-05	0.000201738	0.000142473	0.000451103	0.000213517	-0.000465635	-0.000545921	0.000159109	0.000572858	0.00027868	0.000566156	-0.00125985	0.000660851	0.000162726	-0.000757587	-0.000509132	-0.00226136	0.00121342	0.000252163	-0.00129342	-0.00240787	-9.35626e-05	0.000893673	-0.00279807	-0.00027639	-0.00067535	-0.000210651	-0.00155744	0.000536335	0.000511679	0.000726214	0.000820877	-0.000900255	-0.000875401	-0.000596516	0.000821322	0.000331789	-0.000601268	-0.000503997	-0.0002282	-0.00184208	-8.5551e-05	0.000953135	0.000168416	-0.000528856	-0.000404822	-0.00161517	-0.000409586	0.000291989	-0.000892413	0.000227906	-4.1585e-05	-0.000113801	-0.00103813	6.241426e-05	-9.74723e-05	-0.000576887	0.000495439	0.00128903	-0.000226743	0.00180213	3.2266544e-05	-0.000913209	-0.000356087	7.244885e-05	-6.28166e-05	0.000216716	0.000672541	-0.000711956	-0.0009436	-0.000130694	0.00107132	0.00142971	0.00017841	-0.00165775	0.000574096	-0.00111939	1.5760987e-05	-0.000526557	0.000217036	-0.000451639	0.000775301	-0.00135298	0.000410376	0.000614112	-0.00130182	-0.000530653	-0.000216969	-2.84721e-05	-6.493e-05	0.000292493	-0.000462143	-0.000108914	-0.00240366	0.00198745	0.000463915	-0.00118109	-0.000278251	0.000491526	0.00286383	0.000953417	0.00012997	8.5896216e-05	0.000149741	-0.000828659	-0.001176	-0.000454554	0.000336724	-2.60016e-05	0.00137139	-0.000790352	0.000244099	-0.000294205	0.000140892	-0.00063882	0.000633137	0.00063889	-0.00133044	2.7416061e-05	0.00113163	0.000774696	0.000290101	0.000521641	0.00381774	0.000862653	-0.000414295	-0.000774286	-0.000517686	0.00170703	-0.001008	-0.00073464	4.806516e-05	-0.000555107	-2.82326e-05	0.000711994	-0.00093818	0.000287388	2.4194766e-05	0.000179669	-0.000160618	0.00216224	0.000632504	0.000131102	-0.000916074	0.000435129	9.717905e-06	0.000743465	0.000575915	0.000463492	-0.000448985	0.00105604	-0.00182369	0.000179317	0.000335914	0.00047105	-0.000661901	-0.00272704	0.000951538	0.000999387	0.000171447	-0.000474399	0.00164605	-0.00135019	0.000529426	0.000349359	-0.000184233	-1.97984e-05	-0.000436715	-0.000357176	0.000916373	-0.000608718	-0.000682383	-0.00011534	5.1975912e-05	-0.000543639	-0.000268875	0.000190683	-0.000610233	-0.000668854	-0.00126854	0.00057503	0.00202259	0.00144906	0.00246242	-0.000808387	-0.000274558	-0.000619613	0.000209238	0.0011291	0.000399607	0.00114641	0.000148445	0.000635875	0.000563058	-0.00150956	-0.000351496	-0.000213479	0.000261808	-8.37263e-05	-0.000117855	0.000600604	-3.19694e-05	0.000520891	-0.00125525	0.000402657	0.000756505	-8.63967e-05	0.00067638	0.000577316	-0.000315846	0.000374212	0.000152906	0.000536148	0.000314117	0.00158921	0.000465562	0.000312683	-0.000137382	0.000114116	-0.000485519	0.000556168	-0.000629052	0.00139361	-0.000720554	0.00101953	-0.00123237	-0.000572173	5.537058e-05	-3.2469e-05	-0.000539813	0.00133148	0.000858819	7.61185e-05	-0.000114016	-0.000316396	0.000333524	0.000188662	0.000875261	0.000333693	0.000315886	-0.000558139	0.000398344	4.7907524e-05	0.000369331	-0.00121696	-1.31148e-05	-0.00145515	0.00201414	0.000331447	0.00156214	-0.000267978	0.0006169	0.000445317	0.00110826	-0.000351809	0.000223066	0.00145893	0.000647583	9.5387e-05	-0.000530984	-0.000301701	0.000531761	0.00085437	0.000316844	0.00135734	0.00110034	-0.000302699	-0.000654845	0.000605468	0.000280694	-0.000800724	0.0010007	0.000348935	-0.000109294	-0.000743518	6.8889785e-05	0.000879381	-0.000429264	0.00110362	-0.00145959	-3.83881e-05	0.00100053	-0.000533391	0.000384347	0.00395834	-6.78696e-05	7.9178724e-05	0.000505163	-0.00102083	-0.00104079	-0.000551051	0.000221618	0.000177912	0.000512021	0.000425899	-0.0019522	0.00117687	0.00346175	-0.000169666	0.000269963	-0.000620852	0.00139305	-9.63361e-05	-0.000103767	-0.000188486	0.000543481	-6.0876e-05	-0.00106944	0.00071399	-6.39977e-06	0.00235184	0.000658057	-0.000672413	-0.0008909	0.000144958	0.00124271	0.000861615	-0.00107822	-0.000950235	-3.90197e-05	0.000808272	0.00147879	-7.83094e-05	0.00192639	-0.00115442	0.000535037	0.000364013	0.000902385	-5.1478e-05	-0.000413245	-0.000419501	0.000282295	-7.23848e-05	0.000122531	0.00019815	-0.00018642	-0.000327677	-0.00060242	0.000169057	9.149281e-05	0.00221208	0.000186171	7.506793e-05	-0.000345057	-0.000368523	5.9614526e-06	0.00174076	-0.000709141	6.8659596e-05	0.000322497	0.000753522	-0.000935235	-0.000107757	0.000635426	-0.00115072	-0.000652488	0.000297353	-0.00118255	0.000973413	-0.00148862	0.000194916	-0.000247374	-0.000192342	-0.000315168	-9.81442e-05	0.000347805	-0.000704505	-0.00116793	0.000710256	-0.000344116	-0.00179817	0.000329331	-0.000610184	-0.000455529	0.00142126	-0.000454641	-0.00177289	-0.000677386	-0.00034835	-0.0011027	0.000147776	-0.00037555	-0.000408147	-0.00110776	-8.89675e-05	0.00143555	-3.19671e-05	-0.000178264	-0.000856589	-0.00091181	0.000133535	-0.000488009	0.00204706	-0.000392547	-0.0011293	-0.000517027	-0.000670831	-3.41051e-05	0.000290746	-0.00138056	6.847881e-06	0.000206753	0.000409979	-8.12076e-05	0.000406079	-0.00075348	-0.000351374	0.000975699	0.000200166	0.00088903	-0.000233701	0.00156633	-0.00102274	4.6530327e-05	0.000166002	-0.000281148	0.000575623	0.000236215	-0.000167234	0.000950938	0.00103729	-0.000930066	0.000200034	-0.000727444	-0.000322265	6.425906e-05	-0.000334451	-0.000963814	-0.000165842	-2.48627e-05	0.000365145	0.000137584	-0.000456829	0.000392019	-0.000225944	0.00141777	-0.000743822	-0.000184545	4.920309e-05	-0.000211889	-0.000883278	-0.00142023	-0.000667164	-9.54114e-05	0.000848956	9.2658425e-05	0.000672186	-0.000129366	0.000255998	0.000868461	-1.02851e-05	-0.000342771	-0.000499715	-0.00068883	-0.000171444	0.000235047	-0.000377062	0.000119486	0.000125468	-0.00054984	-0.000171196	-0.000404707	-0.000857331	-0.000241832	-0.000750961	-0.000288192	0.000267704	0.000589913	-0.000176301	-0.000665826	0.00090538	-0.00145601	-0.000241214	-0.000738323	0.000476973	0.00115993	-0.000204378	-0.000372689	-0.000158754	-0.000684923	8.825739e-05	-0.000921274	0.00065708	-0.0007492	0.0010565	-0.00036078	0.00160036	0.000878776	-0.000172556	-0.000264373	0.000584854	-0.0004403	0.000944649	-0.00088262	-0.000195764	0.000362089	-0.000300197	0.000749354	-0.00051745	-0.000670957	0.000788861	7.2681025e-05	0.000968215	-7.41547e-05	0.000848239	0.00247599	0.000584294	-0.000223761	-0.000470431	-6.83426e-05	0.000780298	0.000203974	0.000819621	-0.000430134	-0.000602835	-0.000436338	0.000764408	0.0020343	-0.000960697	0.000154757	0.000389637	-0.00052301	-0.00158677	0.000351042	0.000435775	-0.000102447	0.00112559	0.000173156	-0.000325581	-0.000149282	-0.000836725	0.00076983	0.000178314	0.000360279	0.000878857	-0.00043471	0.000435598	-2.68678e-05	-7.0496e-05	0.00130322	0.000175164	-0.000515899	-0.000145618	-0.000528016	3.051897e-05	-0.000331997	0.000308909	-6.0003e-06	-0.00079397	3.3264736e-05	0.000478242	-0.000720388	-0.0002502	0.00112599	0.000159134	0.000673102	0.00119768	0.000725835	5.8328446e-06	-0.000102225	-0.00140743	0.000542878	0.000761752	0.000447711	0.0012132	-0.000115147	-0.000110428	0.00180995	2.8159926e-05	-0.000560057	-0.000666591	-9.07997e-07	-0.000254545	-0.0011151	0.000237159	0.000629737	0.000158991	0.000730983	-0.00194654	-0.00154633	0.00158423	-0.000274198	0.000520559	-0.000970348	0.0017571	-0.00109657
