## Supplementary Data for "Cross-disease modeling of peripheral blood identifies biomarkers of type 2 diabetes predictive of Alzheimer’s disease" (part 369 of 528)

### Sheet: Filtered CP Mean Coeff (continued)
butein	0.000182305	-0.00241764	-0.000477644	0.0008066	0.00102859	-0.00245592	0.000708676	0.00455244	-0.000663575	-0.00184963	-0.000669934	-2.073e-05	-0.000950244	0.0053696	0.000928929	-0.00493703	2.4732062e-05	0.00170869	0.00101987	-0.00414056	-0.00397816	-0.000598652	0.000901066	-0.000101292	-0.000987212	-0.00122522	0.00354467	-0.000249647	-0.002019	-0.00144274	-0.00283257	-0.000262547	0.00257009	0.00819902	-0.00109642	-9.91245e-05	-0.000208331	0.00707122	0.000604201	0.00243934	0.0036082	0.00474307	0.000346394	0.00292047	0.00141792	-0.0016328	0.000583055	0.000288039	-0.00156564	0.000266733	0.000213517	-0.00122664	0.00150843	0.00248322	0.00255008	0.00366411	-0.00139434	-0.00325043	-0.00286959	0.000683667	-0.0002905	-0.00413513	-0.000224838	-0.00123838	0.00319918	0.00153864	0.0131173	0.00584242	0.00194424	0.000544061	-0.00361724	0.00193478	-0.00188009	0.00179433	0.00242781	0.00077249	0.00323362	-1.32784e-05	-0.000498022	-0.00265028	-0.000292145	-0.00364999	-0.000398526	0.00227736	0.00416097	-0.00506532	-0.00473929	0.00138996	-0.00131425	0.00310288	-0.00412099	-0.000958588	0.000941084	0.00220479	0.00233954	0.00108763	6.592134e-06	-0.00159213	-0.00375059	0.00125954	-0.00035224	-0.00207156	-0.000179009	0.00185791	0.00147296	-0.00166578	-0.00300772	-0.000331824	0.000158659	-0.00106801	-0.00204095	-0.00258844	0.00274459	-0.00248654	0.00790858	0.00313921	-0.00342988	0.0010524	0.00312391	6.7075716e-06	-0.00108838	0.000546232	-0.000275667	0.00209897	0.00250196	-0.0049477	0.00046732	0.00059935	-0.000265963	-0.000288143	0.000284463	-0.00507029	-0.0010496	-0.00319747	-0.0043917	-0.000533805	0.00128134	-0.000166377	0.00323305	0.00288543	-0.000555903	0.0045068	-0.00356767	0.00122666	-0.00104808	-0.0101423	8.5018444e-05	-0.00136952	0.000775281	0.000247325	6.61921e-05	-0.00103451	-0.00208554	0.00151578	-0.00402676	-0.00258485	0.00149748	-0.002343	-0.0016316	-0.00224565	-0.000332399	-0.0030018	0.000573896	-0.000970208	0.00206106	-0.00114512	0.00034984	-0.00314443	-0.000360746	3.0705076e-05	-0.00046787	-0.00269895	-0.00593794	0.00954979	0.0028397	0.00119824	0.00591479	-0.00297524	0.00172415	-0.000298375	0.00137064	-0.00130878	-0.000696731	-0.0026042	0.00101563	0.00367419	0.000478897	-0.00079084	4.14095e-05	-0.00105174	-0.000258523	0.000356986	-0.00433134	-0.00473313	-0.00621314	0.000211012	-0.00132157	0.00176886	0.000316423	-0.00556934	-0.00348819	-0.00123624	-0.000516574	-0.0001488	-0.00219839	0.000132214	-0.00490946	-0.000235797	-0.00488388	0.00206301	-0.000726699	-0.004735	0.000216959	0.00444453	0.00129117	0.000450908	0.000571483	0.00560626	0.00353212	-0.00218885	0.00303829	0.00017607	-0.00161491	-0.000545488	-0.00023526	-0.000146507	0.00402622	-0.00108763	0.000361715	-0.000395612	-0.00329463	-0.00151196	-0.000607228	-0.00156826	-2.80935e-05	0.0044296	1.0477891e-05	-0.00406596	-0.00136269	-0.00638638	0.00155153	0.00718693	0.000936191	-0.0115745	0.000382471	-0.00534536	-0.00313846	-0.000229848	0.000860848	-0.000204242	-0.0103514	-0.00154627	0.00279527	-4.73012e-05	0.00295428	0.00290774	-0.0110111	0.00450173	-0.00220125	-0.00232576	-0.00180325	0.0117564	-0.000337746	-7.40954e-05	0.000569033	-0.00141737	-0.000832133	-0.00272442	0.00145675	0.00259581	7.378151e-05	0.00266806	-0.000606747	5.8405003e-05	0.000118235	-0.00285129	-0.00104453	-0.000918206	0.000197332	-0.00213533	-0.00134179	0.00169744	-0.000785142	-0.00122107	0.00125691	-0.000860893	0.00126881	-0.000274821	-0.00284413	-0.00257942	0.000137075	3.7560985e-05	-0.00101818	-0.000609886	0.00146635	0.000645494	-0.00203187	0.00251588	0.0027583	0.000614284	-0.000108167	-0.000507764	5.0241506e-05	-0.00070987	0.0017275	-0.00146477	0.000936107	-0.000766376	0.000839648	-0.00420776	-0.0011039	0.00210067	0.00552039	-0.000875564	-0.000613272	3.134762e-05	-0.00412745	-0.00167442	0.0024539	0.00112773	-0.00148628	-0.00725035	-0.00746038	-0.000753855	-0.00156361	0.00180115	-0.0023173	-0.000137302	-8.18995e-05	0.000801845	-0.00632989	0.00590383	0.00567834	-0.000810732	0.00139243	0.00502867	-0.00747852	-0.00675201	0.00158419	-0.00234392	0.00549314	-0.00198076	0.00193549	0.00170407	-0.0024078	0.00132767	0.000450719	0.00208635	-0.00187191	6.6185457e-06	-0.00152611	-0.000489218	0.00577148	-0.00322867	0.00130191	0.00205014	-0.0059737	-0.00113545	-0.0043731	-0.00987352	-0.00128437	-2.69118e-05	0.000552398	-0.00108555	-0.000719237	-0.00138277	-0.000514031	0.00138135	-0.00287772	0.00115774	0.00192432	0.00193653	-0.000552071	0.00449754	0.0127653	0.0184897	0.0187987	0.0122223	0.00130081	-0.00126095	-0.00567546	-0.00225446	0.00155689	-0.00257504	0.00058461	-0.00265526	0.00065585	0.00479163	0.00438031	-0.00185986	-0.000598174	-0.00163961	0.00043106	-0.00178124	-0.00280923	-0.00114874	0.00536151	0.00364338	0.0121834	-0.000500765	0.00304336	-0.00135807	-0.00276769	0.00451062	0.000390992	-0.00306717	0.0016827	-0.00239919	0.00346641	-0.00272225	-0.00292813	0.000185203	2.0263158e-05	0.00604463	0.00192526	0.00304471	0.00290471	0.00114823	-0.000171158	0.000528182	0.000157161	0.00273529	0.000188537	0.000123601	0.00144086	0.00125585	-0.0011621	0.00176169	7.3357405e-05	-0.00239499	-0.00140781	0.000426456	-0.00101425	0.00501139	-0.00111665	-0.00223957	5.5254905e-06	-0.000507357	-0.000705786	0.00401429	0.00146996	-0.000476009	7.529464e-06	-0.000728244	-0.00316541	-0.000499041	-0.000593049	-0.00185663	0.000322287	-0.00055889	-0.0102577	0.00517628	-3.4873e-05	-0.00172206	-0.0081913	0.00119391	0.00302162	0.00222644	-0.00183657	0.000830898	0.0010078	-0.000732408	-0.000667593	-0.00269419	-0.00051947	0.000175082	0.00125161	0.00488902	0.00089679	0.000900159	-0.00116993	0.0023746	-0.000562067	-0.00325724	0.000123124	0.00328053	8.03655e-05	-0.000826941	0.00200429	-8.14576e-05	-0.00216189	0.00133224	-0.00161611	-0.00107132	-0.000199116	0.000198807	-0.000186868	-0.00159955	-0.00182086	-0.000831184	0.00243862	3.9879234e-07	-0.00109648	-0.00135933	-6.09529e-05	0.00109157	-0.000703901	-0.0021048	0.000192857	-0.00382516	-6.5189e-05	0.00162214	0.00166616	-0.00165218	-9.99048e-06	-0.000407008	0.00119305	-0.00386427	-0.000188254	-0.00397653	6.538348e-05	-0.000193642	-0.0025172	0.00223066	-0.000989908	4.2847947e-05	0.000603401	-0.00406388	0.00169492	-0.00289816	0.0076443	0.00115089	0.00363857	0.003947	0.00116774	-0.0012197	0.000309261	-0.000965717	-0.0127307	-0.005637	0.00375965	0.00086114	0.000387064	-0.00513358	0.00306505	0.00496276	0.00299051	-0.00838868	-0.000775269	-0.000274575	-0.00209623	-0.000624937	-0.00141999	0.00181234	-0.00619132	0.000596037	-0.00287072	0.00383163	0.00143675	0.000660469	0.00125499	-0.00197667	0.000180566	0.000309999	0.00182879	-0.00184815	-0.00623782	0.00449426	-0.00016839	-0.00146623	0.00107734	-0.00139568	0.000464177	0.00134936	-0.00187047	0.000919648	-0.00243504	0.00222308	-0.00064956	0.000218193	-0.00492832	0.00292371	-0.000224661	-0.000956341	0.000740565	-0.00188858	0.000134713	0.00102313	0.0022076	0.0014851	-0.00116577	-2.03071e-05	0.000283416	-0.000114789	9.2054715e-06	-0.00641927	-0.000273627	-0.00181615	-0.0013664	-0.00315028	-0.00199652	-0.000245063	0.00377891	0.0047051	0.000883069	-0.00011167	-0.000167855	0.000980536	0.00228921	-0.00469979	-0.00081077	-0.000504534	-0.0053668	-0.000496674	-0.00174057	0.0018382	0.00201385	-0.000306639	-0.00116337	0.00117672	-0.00355507	0.000502575	0.005418	-0.00175231	-0.00150301	0.000454129	-0.000204053	-0.00117766	-0.000166574	0.00197258	-0.00108258	-0.00202745	0.0138603	0.00348301	0.00269307	0.000983453	-0.00218058	0.00305584	0.00497625	0.000477051	-0.00254472	0.00208961	-0.00137436	-0.00063385	-0.000813609	0.00554149	0.00251241	-0.00857932	-0.000180713	0.00423181	-0.00150681	0.00127487	0.00133173	-0.00111293	-0.000735466	-0.000199289	0.0019803	-0.00161519	-0.00345175	-0.0016986	-0.00283755	0.000285467	0.00109313	-0.00134004	-0.00268456	-0.00159124	-0.000474513	0.000207734	-0.00301857	-0.00132249	0.000321374	0.00097698	0.00315579	-0.000200246	-0.000929151	-0.00105436	-0.00218725	-0.0143467	0.00100278	0.000234573	-0.000325102	-0.00161518	0.000246482	0.000313801	0.000458834	-0.00416522	0.000940917	-0.00747324	-0.00117201	0.000698592	0.000261213	-0.000941264	0.000231277	-0.00113394	-0.00109159	-0.00127733	-0.000729194	0.000277543	0.00566481	0.00254312	-0.00123215	-0.0034921	2.1559506e-05	0.000600814	-0.00056043	0.00125251	-0.000844559	-0.000993722	-0.000382702	0.000317416	-0.00144701	0.00169059	-0.00230657	-0.00575695	-0.000432322	-0.00369394	0.0040346	-0.00269225	-0.00131064	0.000250935	-9.0213e-05	-0.000412928	-0.00268402	-0.000796931	-0.00237928	0.000497696	-0.0014702	-0.0069136	-0.000398482	-0.00317823	-0.00770956	0.00199891	-0.00369525	-0.00108125	-0.000278916	-0.00160988	-0.000858773	-0.00223218	-0.00605406	0.0013307	0.00437832	-0.0019884	-0.00166302	-0.00062175	0.00157966	-0.00236431	-6.5838e-05	-0.000123614	0.00188637	0.00194459	0.00128635	0.00280176	-0.00161142	-0.000245566	-0.000696298	-0.0017394	0.000362489	0.00109157	0.000520951	-0.00121229	-0.00278924	0.000477001	0.00394449	0.000456076	-0.000863791	0.00267797	-0.00063965	-0.00216699	-0.00116047	-0.00272331	-7.27861e-05	0.00269876	0.000980073	-0.0012516	0.00148531	0.00130669	0.000528556	0.00222083	-4.7996e-05	0.00107992	0.00259167	-0.000986138	0.000938933	-0.00227687	0.00306123	0.00349123	0.00170399	0.00143451	0.000147281	0.000295765	0.000934422	-0.00377059	0.000979195	-0.00069025	-0.000956273	-0.000944859	-0.00156009	-0.000712164	9.324245e-05	-0.000780521	-0.000669165	-0.0010963	-0.00111988	0.00272725	0.000652061	-0.00210844	0.0106453	-0.000107581	-0.000193372	-0.00315812	-0.000248101	-0.00134688	-0.0107694	0.00455943	0.00273464	0.00827222	-0.00146937	-1.55265e-05	0.0029611	-0.00292106	0.00590216	-0.0018793	0.000647765	-0.00166974	0.000162867	-0.00240934	-0.00344378	-0.0026009	0.0004591	0.00810411	0.00392032	0.000535145	-0.00103453	-0.00105981	0.000667786	0.00215079	-0.00153721	0.00464097	-0.000875184	0.0026561	0.000722414	-0.00512367	-0.000855441	-0.000480168	0.00215349	0.00186484	-0.000946647	-0.000710987	0.00264022	0.00131408	0.000263187	-4.98335e-05	0.002663	0.00220818	0.00175475	-0.00196602	0.000302268	-0.00444222	-0.000846757	0.00163392	-0.000135304	-0.00233834	-4.86455e-05	0.000954105	0.00224682	0.00267736	0.00213835	0.00117464	-0.003411	0.00131127	-0.000959175	-0.000244262	0.000603694	0.00145328	0.00214916	0.0034106	-0.0015391	-1.08765e-05	-0.000444838	0.00437023	0.00111324	-0.00182598	-0.000392066	-0.000854669	0.00130089	-0.00324212	-0.00557811	-0.00354358	-0.00102693	0.00299646	0.00223803	-0.00283653	-0.00499109	-0.00200099	-0.00429518	-0.00453669	-0.00192993	0.00255963	-0.00687544	-0.00171927	-0.000172104	-0.000163213	0.00299354	0.00217003	-0.00349442	0.00752569	0.00333651	-0.000790238	0.00235727	-0.00206013	-0.000282679	-0.00338362	0.0075221	0.00681866	-0.00186868	0.000323337	-0.000818406	0.00135597	8.5464955e-05	-0.000854851	-0.00122328	-0.00277025	0.000624897	0.00172012	-0.0014988	-0.000453137	-0.00178503	-0.00224663	0.00222002	0.000469929	-0.00336646	0.00221551	-0.000856715	-0.000503694	-2.51425e-05	-0.00346064	0.0011614	0.0022151	4.5991525e-05	0.00094229	0.000464846	0.000112649	0.000200296	0.000576082	0.00131132	0.00176749	-0.00118507	0.00225812	-0.00319922	-0.000260148	-0.00368568	-0.000384127	0.00569496	0.00285602	0.00295018	0.00031155	0.000903378	0.0064731	-0.000434524	-0.000174977	-0.00161843	-0.00220706	-0.000867367	-0.00341727	-0.00055058	-0.00186052	0.00514804	-0.00137132	-0.00248379	0.000328236	-0.000217057	-0.00100815	0.000179598	0.000942826	0.00248104	0.000557527	-0.00120484	-0.000907342	-0.000461906	-0.00188759	0.00132713	-0.000888704	0.000790644	0.00286089	0.0058581	-0.00149415	-0.00142863	-0.000158619	-0.00434381	0.00134568	0.000736656	0.00212704	-0.000377807	0.00100137	0.00305653	0.00146391	0.00274456	-0.00018227	-0.00511519	-0.00265437	0.000264184	0.00264688	0.0143087	-0.0018032	-0.00104933	-0.00132217	-0.000632427	0.00144831	0.00298299	-8.5164e-05	0.000574405	-0.0027517	0.00153658	-0.00299277	-0.00285507	0.00312087	-0.000256225	-0.00383449	0.0015613	-0.00191451	0.000608032	-0.00214192	-0.00170593	0.0035034	-0.00262247	0.00457236	-0.000368042	-0.00264091	0.000569734	0.00392155	-0.00245876	0.00136954	0.000824934	0.000529663	0.00142263	0.000845753	0.00107376	-0.00340001	-0.00190723	0.000456512	0.00155173	0.00308102	-0.00182233	0.00132954	0.00377272	0.00370704	0.000429627	0.00709929	-0.00449418	0.00272568	-0.00993872	0.000904988	-0.00237691	0.00128299	-0.00180567	0.00173074	0.000521909	-0.00234125	-0.000549618	4.0811487e-05	-0.000586134	0.00150031	0.008304	0.00188218	0.00169795	-0.00119283	0.00297188	-0.00212688	0.00208296	-0.00124319	-0.000571461	-0.00324739	0.000185011	-0.00172726	-0.00167396	0.000390621	-0.000901132	0.00156472	-0.000366695	0.00210869	0.00174132	-0.00127153	0.00111281	0.000332735	-0.000528877	0.00226916	0.00131204	-0.000814575	-0.0013401	0.00089896	0.00736706	0.00179321	0.00330922	0.000269932	-0.000761419	0.0071668	0.00211123	-0.000350574	0.00643267	0.00231255	0.000847574	-0.00127095	-0.00295802	0.00199747	-0.000954189	-0.000391009	0.00226349	-0.00130977	-0.00819523	0.00231488	0.0055218	0.00154597	-0.00137369	-0.00369616	-0.00500239	-0.0023036	-0.00221644	0.000991436	0.00188512	0.00417658	-0.00574956	0.000339504	0.00986002	-0.00224037	-0.00598708	8.61195e-05	-1.57485e-05	-0.000468244	0.00134956	-0.000605093	0.000410745	-0.00432637	0.000518745	0.00504706	0.00387388	-0.00201219	0.00229698	-0.00118088	0.00113123	-0.00203448	-2.38944e-05	-0.00425972	-0.00155898	-0.0019758	0.00134735	-0.00212415	0.00736575	8.881344e-05	0.000119392	0.00150696	0.00294642	0.00232261	-0.00159131	0.000159908	0.000202496	0.00499676	0.00275726	-0.00115145	0.00126662	0.000198753	-0.00033419	-0.00050738	0.00112076	0.00264257	0.0017254	-0.000409798	-0.00106019	0.000646546	-0.00337819	-0.000652826	0.00238282	9.355424e-05	-0.000398403	-0.000137227	-0.00126781	-0.0011051	-0.000494291	-0.00186536	0.00216224	0.00404066	0.000743681	0.00247185	-0.000154982	0.00125528	0.00271906	8.4409e-05	0.000265456	0.000814417	-0.00262635	0.00764047	0.0055767	-0.00380647	0.000454249	-0.00269347	0.00115913	-0.0102659	0.000347618	-0.00387396	0.00166124	-0.000820838	-0.00578886	0.000582907	-0.00125663	-0.00015494	0.00154989	0.0047909	-0.00544287	0.00342156	-8.5007e-05	-0.00403681	0.00185215	-0.00215185	-0.00397099	0.000926707	0.00132295	0.00222734	0.00331828	0.000255904	-0.000606453	0.000753821	0.000628503	-0.00235007	-0.00146466	-0.00192887	0.00265891	0.00270148	0.00150175	-0.000786294	-0.00169952	0.000189396	0.00209117	0.00190103	0.000418509	0.000211891	0.000784342	0.00522834	-0.000646374	0.000292338	0.000764067	0.00478496	-0.000375927	0.00120068	-0.00619082	0.00033698	0.00165425	-0.000431728	-0.000509537	0.000785279	0.000943424	-0.00163028	0.00382659	-0.000226709	0.000677488	0.00143132	0.00032091	-0.000861847	0.000651783	-0.00202887	-0.00364577	0.005893	-0.00058064	-0.000480161	-0.00231541	0.000966181	-0.000144036	0.00100031	0.00301007	-0.00287927	-0.000875675	0.000163504	-0.00291416	0.00330362	0.000176904	0.00322039	-4.0359e-05	0.00100663	-0.00105079	-0.00193831	-0.00152039	-0.00207031	-0.000833333	-0.00114471	0.00414358	0.000422587	0.000962368	0.00133631	0.00376413	-0.00144814	-9.55911e-05	0.00132625	-0.0034626	0.00103467	-0.00282076	9.737951e-05	-0.000217604	0.00130964	0.00144953	-0.000326817	0.000672477	-0.00237899	0.000494831	0.00349963	0.000335818	-0.00146875	-0.00186856	0.000478705	-0.00579183	-0.00159489	0.00550795	0.000971587	9.0094974e-05	0.00113062	0.00404179	-0.00330795	0.00170753	0.0024562	0.00575628	0.000628778	-0.0032577	0.00238871	0.00136544	-0.00248556	0.000925108	-0.000451158	-0.00129428	0.00407466	-0.015086	-0.00101265	-0.00075954	0.000909715	0.000372636	0.000619903	0.0078464	-0.000282011	-0.00160845	0.00084266	-0.00172651	0.00139745	0.00321878	0.000831537	0.000143552	-0.00140734	0.0100552	-0.00105338	0.0150834	0.000339773	0.00229064	-0.000669621	1.1430983e-05	0.00260638	0.00118854	0.000539081	0.00295668	-0.00420692	-0.0033729	-0.00749941	-0.000312755	-0.00415047	8.577495e-05	-0.000248745	0.000447162	0.00452121	0.000556119	0.0071876	-0.000584873	0.00118201	-0.00132748	0.00012935	-0.00033232	0.00101792	0.00122414	9.2499446e-05	-0.00033644	-0.00104574	0.00787403	0.00325781	-0.00134636	-0.000186749	-0.00150807	-0.00109846	-0.000173892	0.000571566	0.000386555	-0.00209407	0.000336107	0.000221769	0.00432542	-0.00178997	0.00381739	-0.000323904	-0.00115409	-0.0009826	0.00106662	0.00082495	-0.000291664	-0.00171588	-0.00154547	0.00128173	0.000446707	0.00242961	-0.000586533	-0.000848004	-0.0118612	0.000500771	0.00197698	0.00794038	0.000970722	0.00330941	-0.00353086	-0.00140008	0.000340124	-0.00309074	0.000342715	0.000589429	-0.0010385	0.000498339	-2.9902e-05	-0.00508122	-0.00114653	0.00117497	0.00025854	-0.000194939	-0.00231955	-0.00476164	0.00219914	0.00192328	0.002662	0.0041477	-0.00170474	-0.00158762	-0.00524631	0.00496686	-0.000217903	-0.00616457	-0.00571369	-0.00186577	-0.000399988	0.000573203	-2.98514e-05	0.00339989	-0.000349978	0.00225899	0.00203804	-0.00261545	0.00345202	0.0015	0.00162417	0.00484349	-0.00388604	-0.00521365	-0.00447999	-0.00399376	-0.000412237	-0.00256097	0.00191995	0.000331349	-0.00405255	0.00245068	-0.00301016	0.000577642	0.000175382	0.00242839	0.000204734	0.000764273	-0.00281655	0.00249745	0.00256624	0.00084577	-0.000685939	-0.0110862	-0.00154899	-0.000174703	0.00140452	-2.531e-05	0.00227463	-0.00120776	0.000208066	0.000492804	-0.0043809	0.000292132	0.000538015	-0.00214995	-0.00335626	-0.00150614	-0.00148708	-0.000746629	-0.00039468	-0.00171323	-0.00480023	1.811795e-05	-0.00310384	-0.00480451	0.00187749	1.6682967e-05	0.000163725	0.00316596	-0.00200404	-0.0012169	-9.99635e-05	0.000550124	-0.000216323	0.0021885	0.000101924	0.00576774	0.009394	-0.00275757	0.00488291	0.00362898	0.00103345	-0.00326193	-0.000267149	0.00296302	0.000694871	0.00242596	-0.00113339	-0.00177655	-0.000782072	0.00162854	-0.00032396	-0.00254317	-0.000823815	0.000876673	5.8081e-05	0.000559446	-8.4398e-05	-0.00230854	-0.00098643	-0.00132782	-3.52056e-05	-0.00193174	-0.00111281	-5.08775e-05	-0.000398924	0.00102451	-0.00334528	-0.000476438	8.7753986e-05	-0.00183474	0.00253031	5.0089915e-05	-0.000517035	0.00356206	-0.00223243	-0.00120452	-0.00116779	-0.000379268	-4.62031e-05	-0.000473932	-0.000885247	-2.12195e-05	-0.00466555	-1.35745e-05	0.00696161	-0.00162213	-0.000510839	0.000267822	0.000822722	-0.000421152	0.000360505	-0.000195928	-0.00105595	9.143401e-05	0.00225608	0.0004904	7.241396e-05	0.00111453	0.000598352	-0.00163665	8.3953964e-05	-0.000540697	-0.000142812	-0.00803035	-0.00586788	-0.00755578	-0.00523868	4.4901342e-05	-0.00229932	-0.000252225	0.000192444	-0.00161146	0.000649139	0.00101393	0.00031909	-0.00714288	-0.0118299	-0.0031945	-0.00387366	0.00253003	-0.000949923	0.0020583	-0.00120473	-0.00398476	0.0022127	0.00258041	-0.00235084	-0.00158273	-0.00346674	-0.00442937	0.00148834	0.00124825	-0.002019	-0.00449373	-0.00228267	-0.00829138	-0.00190839	-0.00248298	0.00229426	0.000268289	-0.000742286	-0.00131037	-0.00559891	-0.00182394	0.00136652	-0.00288579	-0.00491787	0.00511228	0.00377294	-0.00111319	0.00272791	0.000123395	0.000230316	0.000928235	-0.000132446	0.000603403	-0.000481856	0.00168734	-0.000274064	0.00169601	-0.00104092	0.00332088	0.00419002	0.00315244	0.00130854	0.000800391	0.000663578	0.000687156	3.4217024e-05	-0.000947337	-0.00556355	0.000458061	0.0110926	0.00130206	0.000491779	0.00873949	-0.00279453	0.0020505	-0.00206157	-0.00190317	0.00100502	0.00258912	-0.00330498	0.00283782	0.00225044	0.00167319	-6.53596e-05	0.00062678	-0.00190251	-0.00349803	0.00102523	0.00246516	0.00367978	0.000702041	0.00262825	-0.000747348	-0.00270862	-0.00108966	0.00597168	0.000584158	0.00277704	6.322644e-05	-0.00158102	-0.000628788	0.000682206	-0.00026661	0.00693295	0.00303186	0.00538683	-0.000448866	0.00538088	0.00286804	0.000587102	0.000439192	-0.00446001	-0.00053033	-0.000985531	-0.000449865	0.00420183	-0.00109829	0.00297436	0.00395519	0.00196135	-0.000475638	0.00264008	-0.00105665	0.00056808	-0.00311026	-0.00143224	0.000398511	-0.000690039	-0.000750544	0.00215977	-0.00284624	0.000651661	-0.00209262	-0.000931353	-0.00208469	-6.9636e-05	0.00516165	0.00494324	0.00112927	-0.00464091	0.00166777	0.00163238	0.00285616	-0.00546058	-0.000691807	-0.00143051	0.000263529	0.00301254	0.00322441	-0.00200389	-0.000433693	0.000899552	-0.000368671	-0.000751333	0.00107137	-0.00300232	0.000848603	0.0013366	-0.0021936	-0.00551754	0.0016432	0.00150991	0.00152028	-0.00126238	-0.00387231	0.000197316	-0.00218913	-0.00326112	-0.000959666	0.000921678	-0.00169014	-0.00259129	-0.00133872	-0.00293517	-0.003042	-0.000505732	-0.000661649	-0.00143019	-0.00140949	5.452428e-06	0.00139415	6.677338e-06	-0.00356015	-0.00275232	-0.000394285	-0.000256467	-0.00438336	-4.1063e-05	-0.00165951	-0.000782317	0.00259218	-0.00161054	-0.00423091	-2.6904e-05	0.000701294	-9.4226e-05	-0.00331671	3.501803e-05	0.00104525	-0.000317636	0.00223535	-0.00861924	-0.000199903	-0.00328384	-0.000443874	-0.00184141	0.00424647	0.00408909	-0.00146403	-0.00161054	-0.00132976	1.35129785e-05	0.000325963	-0.000553433	0.000216275	0.00112581	0.00119804	0.000987172	-0.000512101	-0.00130448	-0.00240036	0.00544161	0.00468098	-0.000711795	0.00190754	0.000136777	-0.000602388	-0.00100854	0.000476976	-8.85265e-05	-0.00127292	0.00108893	0.00860328	-0.00292478	-0.00266739	4.9593673e-05	-0.00188449	-0.000878206	-0.00341646	-0.000962199	-0.0012184	0.00267652	-0.00170179	-0.00260657	-0.00168655	-0.00229156	-0.000150624	-0.00249681	0.00137555	0.00198053	-0.00111138	-0.00058995	-0.00255998	0.000965369	-0.00026724	-0.000175908	0.000289665	-0.00335142	-0.00018998	3.2764034e-05	0.00121896	0.00633347	-0.00217245	0.00223998	-0.0023719	-0.00109397	0.00639212	-0.00215302	-0.00169758	0.00792283	0.00154056	-0.00168075	-0.000867664	-0.0011322	-0.000920491	-0.000484213	-0.0026701	-0.000593693	0.000335736	0.0023369	0.00223065	-0.00107495	0.00673679	0.00142697	-0.00022301	-0.000450718	-0.000749677	-0.00214498	-0.00334224	-0.000288464	-0.00145632	-0.00160801	0.000234539	-0.00298678	-0.000491555	-0.000421447	0.00118341	-0.0014932	-0.00372798	0.00313562	-0.00114479	0.000934537	-0.00170757	-0.00197948	-0.000957489	-0.000123536	0.0021153	-0.00359155	-0.000909814	-0.000841744	0.00106494	-0.00119229	-0.0017576	-0.00215777	0.000355028	-0.00142871	0.00394488	0.00114339	0.000836815	0.00260979	-0.000264086	0.00156445	-0.000901244	0.000259784	-0.0020153	-0.001025	0.0014724	-0.00109985	0.00137651	-0.00233619	-0.000404414	0.00631515	-0.000767402	-0.00278038	0.0038469	0.000166884	-0.00448236	0.000425982	-0.00149862	-0.00310114	-0.00278547	-0.00148295	0.00018655	0.000173101	-0.000608559	0.000655771	-6.9308e-05	-0.000519186	-0.000556054	-0.00406139	-0.00133503	0.00200652	-0.000652899	0.000518707	0.000307126	0.00110082	-0.000784015	-0.000102738	-0.00318199	0.0014216	-0.00218762	-0.000820853	-0.00175777	0.000633748	-0.000476644	0.00346863	0.0132002	-0.000161509	-0.000755489	-0.00237595	-0.000528482	-0.00295535	0.00164669	-0.00053127	-0.00138279	0.00161099	0.000175832	0.000478449	-0.00457323	-0.000137964	-0.000629523	-0.00109273	-0.00349138	-0.00111118	0.00245123	-0.000762708	0.00226522	0.000313005	0.00234107	0.0110113	0.00722792	0.000462299	0.00130641	0.00105958	-0.00013689	-0.00106461	-0.000276891	-0.00143879	0.00141275	-0.000785723	0.00293854	0.00327516	-0.00507192	-0.00151335	0.000201287	-0.00323653	0.00370605	0.00237512	0.00144125	-0.00902416	-0.00284299	0.00395053	0.0011622	-0.000320621	0.000219391	0.00042385	-0.000168992	-0.000720494	-0.00783073	0.00051003	0.00099411	0.00017127	-0.00129732	0.00208451	1.7926493e-05	-0.0015957	-0.000837067	0.000307693	0.0006865	-0.000595482	-0.00218668	-0.00181469	0.000146081	9.2664486e-05	0.000273699	0.000438028	0.000194358	-0.000105524	0.00307803	0.000656611	0.00486908	-0.00146203	0.00515669	0.0053819	0.00238132	-0.00145037	0.000965762	0.00729442	0.000489161	-0.00228842	-0.00160703	-0.00206277	-0.00483175	-0.00506108	-0.00229932	0.00408323	-0.00464815	-2.28386e-05	0.000502302	-0.00383072	-0.00300054	-0.000874805	-0.00937367	-0.000434072	0.00191855	0.00016898	0.000624009	-0.00296431	0.00191762	-0.000523079	-0.0016037	0.00263381	-0.00200723	0.00524821	0.000894133	-0.00628889	-0.00292893	0.000403829	-0.00339847	-0.00341478	0.000273675	-0.00140995	-0.00287899	0.00169669	0.00109347	0.000936542	-0.000469873	0.00340849	0.0006973	0.00286625	0.00395882	0.000671763	-0.00136948	-1.0608e-05	0.00543796	0.00057902	-0.000178978	0.000168753	1.4346e-05	-0.00265415	-0.00358341	0.00596148	0.0007663	0.00134121	0.00107155	-0.00110936	-3.7743e-05	0.000364028	-0.000243156	-0.00107023	-0.00152395	0.00228928	-0.000104088	-0.00130537	-0.00223294	-0.00154205	-0.000899168	0.000188475	-0.0015485	-0.000614571	-0.000691707	-0.00193909	0.00174741	-0.00184472	0.00101489	0.000594469	-0.00110114	0.00179389	0.00380181	0.00362199	-0.00083962	-0.000831378	0.00126695	0.00436217	-0.00325544	-0.0023552	0.000453731	0.00330361	0.00275451	0.00095227	-0.00225731	0.00143538	-0.00505537	0.000946383	0.00311181	-0.000408474	0.00284485	0.00113968	0.000964671	-0.000440626	-0.00120836	0.00174462	0.00066426	-0.00163477	0.00388839	-0.00241442	-0.000499524	9.658148e-05	-0.00114622	-0.00237725	-0.00227671	0.000921479	0.00297391	7.02135e-05	0.000892049	0.000942215	-0.00115769	-0.00166606	0.00068224	-0.00132269	-0.00142648	0.00300556	-0.00164187	-0.000864181	-0.0027987	-0.00123963	-0.00266456	-0.000437661	2.3937504e-05	-0.000948959	0.000558996	-4.8588e-05	-0.00106439	-0.000295252	-0.000369089	0.00424284	-0.00215055	-0.000227243	0.00435309	-0.00969055	0.00166686	-0.00415734	-0.000368497	0.00182784	-0.00349717	0.00104694	0.00140344	-0.00155369	0.00170954	0.00939743	0.0027618	0.0012095	-0.00185643	-0.00229401	-0.00365111	0.00129741	0.00199719	0.00499098	-0.00150173	-0.0026469	-0.000315912	-0.000406558	-0.00129915	3.6488975e-05	-0.00250482	-0.000659475	0.000521408	0.000265423	-0.000442369	0.000915329	-8.49207e-05	-0.000817023	-0.00171759	-0.000328908	0.00147428	-0.00263619	0.00391323	-0.00120137	-0.00295438	-0.000283471	0.00158481	-0.00034768	0.000928531	-0.00184982	-0.00406738	-0.00616501	0.000740578	-0.00184655	-0.00914083	-0.0041241	-0.00198186	-0.00265466	-0.00227581	-0.000430815	0.000496264	0.000244266	-0.000498969	0.00239349	-0.00117746	-0.00115549	9.63382e-05	-0.00627754	-0.00264302	-0.000858034	-0.00377564	-0.00153696	-0.000881286	0.00575803	0.00395286	0.00111986	0.00300518	-0.000527078	0.00215915	-0.000595941	0.00138724	-0.000187673	-0.00340338	-0.00545455	-0.000677773	-0.00613245	-0.00486245	0.00243971	-0.00130067	-0.00108855	-0.00262777	0.00132835	0.00145824	-0.00831939	0.00242112	-0.00100569	-0.000278361	0.000266397	-0.000408332	0.000189814	-0.00298602	0.000778518	5.1144627e-05	0.000286161	-0.0031688	0.00321074	0.00135514	0.00324934	-0.00209399	-0.00136435	0.00193059	0.00274775	0.00127344	-0.00208809	1.8104958e-05	1.8285006e-06	-0.00078488	-0.000667908	-0.000275529	-0.000177468	6.148745e-05	-5.95371e-05	-0.000285928	-0.00113416	0.00292055	0.000299757	-0.00125389	-0.00168033	-0.000562972	0.00938158	0.00151258	-0.001836	0.00436262	-0.000867932	-0.00210838	-0.000623022	0.000544473	-0.00153465	-0.0020711	-0.00171788	-0.00315079	-0.00439488	0.000412504	-0.00319183	0.00288212	-0.00394107	-0.00223282	-0.0026115	-0.00129681	-0.00116291	-0.0012499	0.00310798	-0.00114157	-0.000988428	-0.000845478	-0.00222019	-0.00461419	-0.000601001	0.000681389	-0.00339605	-0.000237058	7.423251e-05	-0.000218216	0.00311341	-3.58659e-05	0.000156193	-0.00306953	0.000626601	-0.000122751	-0.000856959	-0.00260535	0.0012745	-0.000933437	0.0015636	0.000567729	0.00199768	0.00185555	0.00217002	0.00845189	0.00107817	0.000383733	-0.00236006	-0.000559758	-6.35245e-05	0.0111713	0.00274719	0.00128486	0.00063092	-0.0020361	-0.00437913	-0.00123742	0.00390957	0.00191628	0.00103526	0.00765002	-0.000506762	0.000386887	0.000706233	-0.00237723	-0.00310131	-0.00170298	-0.00260495	0.00245105	-8.69021e-05	-0.00281713	-0.00294215	-0.0010717	-0.000115211	-0.00423378	-0.00856117	-0.00500466	0.00307688	-0.00100224	0.001077	-0.0016718	0.00822945	0.00811259	0.000249102	0.000982057	-0.00163854	-0.000447601	0.00111425	-0.00314663	0.000610014	0.000450794	-0.00583285	-0.00185159	-0.00327551	-0.00263277	0.00190001	-0.0023192	-0.00208919	0.00206084	0.00190033	-0.000549793	-0.00590286	0.000795819	4.655401e-05	0.0020877	0.00109972	0.00104655	-0.000237662	0.00109638	-0.00295183	0.000972569	-0.000180226	-0.00696665	-0.000193462	-0.00744491	0.000295444	0.000462581	-0.000699154	0.000432941	-0.00218521	0.00634076	-0.000690752	3.8324484e-05	-0.0023256	-0.000894599	0.00123416	0.000272291	-0.00243825	0.000468874	0.00269613	0.0011936	-0.00187742	-0.00202336	0.000820182	0.00720893	0.000293989	-0.000355522	0.000506881	0.00121942	0.00307758	0.00103527	0.00311291	0.00215163	-0.00259934	0.000209794	0.00130849	-0.000218399	-0.00140578	0.000265093	0.00338991	0.00250041	0.000666503	-0.000629514	0.000576798	-0.000806542	0.00637716	-0.0028367	0.000255693	0.0024229	5.4874505e-05	0.00608715	0.00366989	-0.00128338	0.00345248	0.00324195	-0.00255736	-0.00263744	-7.27425e-05	0.00451542	0.00329002	-0.000450795	-0.00135396	0.00233364	0.00097673	-0.00081416	-9.93705e-05	-0.00055205	7.80303e-06	-0.000371497	0.000454906	0.00134864	-0.000151611	0.00175071	0.00118882	0.00135907	0.00130854	-0.000484286	-0.00164771	0.00188991	-0.00230393	0.00183575	0.0073807	-0.000942955	0.00169619	0.00175683	0.00276095	0.000428717	-0.00365288	-0.00592311	-0.00139999	0.000265051	-0.000176807	-0.000555992	0.00387445	-0.000669393	0.000333183	-0.00165242	-0.00116088	-0.0012121	-0.000601169	-0.00140959	0.00536347	-0.00745217	0.000398463	0.00652341	-0.000175924	-0.00817383	-0.00427418	-0.00363478	0.00638401	-4.71739e-05	0.00531014	-1.44189e-05	0.00142687	0.004126	0.000177645	0.00190345	-0.00266376	0.00151216	0.00250708	-0.00112067	-0.000598227	0.00257178	-0.000808837	-0.00205362	0.000989165	-0.00244761	0.00200821	0.00207325	0.00236073	-0.000316806	-0.000440531	-0.00201352	-0.000539512	-0.00355766	-0.000518745	0.00674095	-0.00599134	0.0032714	-0.00631142	-0.0056558	-0.000459805	0.00213841	0.00075826	0.00095362	0.00416604	0.00828553	0.00718596	0.0120125	-0.00204232	0.000647911	0.000411959	-0.000715699	0.000394306	-0.000366706	-0.00105478	8.934641e-05	0.00058794	-0.00222535	-0.00153835	-0.002277	5.5250035e-05	0.000194939	0.00175325	0.00122436	-0.00156443	0.0104002	0.00269287	-0.000928335	-0.00175011	0.0038775	0.00187736	0.00150842	-0.00497083	0.000547926	-0.00172504	-0.00200796	0.000826214	0.000885636	-0.00011529	-0.000159816	-0.00114231	0.00141303	-0.00220013	-0.000131635	-0.000305082	0.00245802	0.000344866	-0.000488044	0.00737646	-0.000520711	-0.00306772	0.00131367	0.00477963	-0.00026868	0.00345275	0.00336132	7.398853e-05	0.00332626	0.00101612	0.0024763	-0.00156611	0.000630388	0.00163886	0.000670689	0.000632281	0.00060563	0.000992204	-0.000230697	-0.000843789	0.000846938	-0.00228447	0.00163102	-0.000129822	-0.00102987	-0.00459905	-0.000452962	-0.00144764	0.00195707	-0.00410548	0.0063052	-0.00338086	-0.000228427	0.00327448	-0.00100215	0.00159681	0.00159392	0.003759	0.000128432	0.000203803	-0.00457314	0.000629888	-0.00263261	0.00232506	0.00373561	-0.00631079	-0.00135548	-0.0047385	0.00283871	-0.000126117	0.0019381	-0.00643723	0.00175963	0.00152173	-0.00169966	0.00140613	-0.00269619	0.00151355	0.00127767	0.00212437	0.00470618	-8.5809e-05	-0.000450195	-0.00107918	-0.000856896	-0.000874089	0.000674028	-0.00102707	-0.00232831	-0.000410484	-0.00200577	-0.000634206	-0.00130242	-0.00336074	0.00170681	0.00117191	-0.00139368	-0.00379895	0.000412492	0.000799683	0.000802939	0.00252955	-0.00131763	-0.00206952	-0.00185906	0.00115981	-0.000498976	-0.00186105	-0.00159343	0.00272834	-0.00194848	-0.00514143	-0.000727368	-0.0017294	-0.000611873	-0.00977118	0.00161552	-6.07001e-05	0.00152745	0.000296108	-0.000146025	-0.00704994	-0.000316981	-0.000400222	-0.00189725	0.0026075	-0.00306876	-0.00015622	0.000257854	0.00105515	-0.00317689	0.00212453	-0.000144953	0.00106638	-0.00354151	0.000334177	-0.00122473	-0.00324641	-0.00039529	-0.00171774	0.000264342	-0.000391922	-0.00357442	-0.000306831	-0.00360691	-5.6142e-05	-0.00232918	0.00102263	0.0100872	0.0157552	0.00207223	-0.000788834	0.000231466	-0.00230052	-0.00144984	0.00154041	-1.50357e-05	0.000770981	0.00407799	0.000104221	-0.000556954	-0.0017257	-0.00149782	0.00233634	0.000750302	-0.00114782	0.000224176	-0.000972169	-0.000907837	-0.0027512	0.00253362	-0.000109905	-0.000563265	0.00244081	-1.38785e-05	-0.000227131	-0.00111562	-0.00293848	0.00164114	0.000178206	-0.00154315	-0.00123486	-0.00170139	-0.000610396	-0.00110222	-0.00458835	0.00150962	-0.00797514	-0.000589811	-0.000210868	-0.000287482	-0.00245595	0.00222772	0.000284989	0.00226945	-0.00308686	-0.00205805	-0.000947161	-0.00616492	-0.000226533	0.00604679	-0.00153488	-0.00643649	-0.00106518	-0.000172035	0.00523867	0.00289109	-0.00282117	-0.00290037	-6.1233e-05	-0.00117115	0.000452989	-0.00146123	0.00120734	0.000318644	2.5202462e-07	-0.00266767	0.000430064	0.000159198	-0.00173476	-0.00154429	0.00345287	0.0048097	0.00454307	-0.0127143	0.00104344	-4.29744e-06	0.00188473	0.00232439	-0.000734416	-6.382e-05	0.000568653	-0.00129868	0.000703001	-0.00136949	0.000971404	-0.000703097	0.00423501	0.00105137	-0.00160005	-0.000167431	0.00130587	-0.00107139	0.000368957	0.000754152	-0.00171887	0.00152454	-0.00225867	-0.00591635	0.000143229	-0.00239284	0.00010241	-0.000738343	0.000106041	-0.00279738	-0.00161749	0.000994553	-0.00565993	0.00416235	0.00109285	0.00298678	-0.000230872	0.00371716	-0.00460344	-0.00324217	-0.00248176	0.000429885	0.00160443	0.00100169	-0.00227713	-0.00196674	-0.00208882	0.00161245	0.000157515	-0.000401193	0.000745981	-0.00147736	0.00256203	0.00426188	0.000999927	-0.0044987	-0.00380854	-0.00296064	-0.00278317	0.00217028	0.00194177	-0.00111304	-0.00492824	0.00211256	0.00078581	0.00168565	0.00645087	0.00058469	0.00112238	-0.000111559	-0.00373348	-0.000775635	0.00321197	0.00056019	-0.000463685	0.00487447	0.00199554	-0.00230123	-0.00191924	-0.0017836	0.000845169	0.00182669	-0.000743774	0.000869627	-0.00454233	0.00265699	-0.00483323	0.000350957	0.000263618	0.00131127	9.226349e-05	0.0046656	-0.00262489	-0.000851275	-0.00132336	0.0042795	0.00191409	0.00757925	0.000244824	0.00227414	-0.00305843	0.00359126	0.000232327	-0.00820081	0.00211036	-0.00175704	0.00244814	-0.00406005	0.00158847	-0.00052723	-0.00234261	-0.00453048	0.000414926	-0.000922169	-0.00303248	-0.00147499	0.000284582	0.000122587	-8.33885e-05	-0.000102076	-0.00149226	0.000196444	0.000214864	3.2571657e-05	0.00484179	0.00101668	0.00628526	0.000520392	0.00873377	0.000176935	-0.00141267	0.0077328	0.00433211	0.000621431	0.00277023	0.0091197	0.00153415	0.00198122	-0.000143253	0.00356253	-0.000245014	-0.000272327	0.00301961	-0.000658787	0.00716623	-0.00185334	-0.000959668	-0.000604484	0.00163227	0.000573944	0.00181322	0.0043411	-0.00109305	-0.00294911	0.00346761	0.000415942	-0.00179632	0.00437186	0.000808219	0.00117485	0.00271186	0.00226181	-0.0004762	-0.00137088	0.00117421	-0.00290116	-0.000572932	-0.0058889	0.00323406	0.00362781	0.000431527	-0.000477657	0.00161401	0.00136327	0.00405834	-0.000255478	-0.000542281	-0.00425033	-0.000252884	0.000767252	0.000472801	0.000906261	0.000559222	-0.000619781	-0.00155972	0.000658706	0.0033185	0.00139087	-0.000960259	-0.000789607	0.001335	0.00456251	0.00284746	-0.000645439	-0.00313095	-0.000346596	0.0006139	0.00239615	-0.00227185	0.000850188	-0.00379957	-4.39485e-05	0.00319108	-0.00160757	-0.000152715	-0.000270756	-0.00178096	0.00152529	-0.001264	-0.000478148	0.00223159	-5.6387e-05	-0.000640759	0.00235002	-0.00919622	-0.00227228	0.00108099	-0.00462772	0.00045338	-0.0051214	0.000561356	0.00396208	-0.00381027	0.00214775	-0.00221476	0.000450498	-0.00151835	0.00039333	-0.000180925	-0.000629979	0.000126816	0.000899008	-0.000415381	0.00232332	-0.000742575	-0.00031316	0.0013739	0.00120936	-3.26861e-05	0.000458341	0.00285957	4.750951e-05	-0.000922209	0.000878472	0.00324761	0.00125601	-0.00343688	0.0064411	-0.00208724	0.00506831	-0.00123438	0.00441247	-0.00273494	0.00322403	-0.000845802	0.00401071	0.0021221	0.00164778	-0.00219335	0.000843741	-0.00165837	-0.00177032	-0.00142107	-0.00148595	0.00155579	-0.000186362	0.00363136	0.00089354	-0.004243	-0.00241798	-0.00240972	0.000272399	0.000931784	0.000587139	2.7935463e-05	-0.00049187	-0.000627804	0.00510407	-0.00264783	0.00185314	-0.000815881	0.00382299	-0.00177594	-0.00267887	-0.00415937	-0.000848224	0.000123634	0.00201123	0.00160712	0.000642072	-0.000155315	0.000164765	0.00502676	-0.00578765	0.00285217	0.000381147	0.00116713	0.00155396	0.00319118	-0.000541628	-0.00468107	-0.00180925	0.000955934	-0.000352001	-0.000498274	0.00421118	-0.000650362	0.00257318	-0.000124654	-0.00133526	0.00183083	-0.00165551	0.00215356	-0.0018576	-0.000809077	-0.00107694	-3.41339e-05	-0.00163056	-0.00154587	0.00142107	-0.000570067	0.00387992	-0.00360658	0.00139142	-0.00112479	0.00121635	-0.00435599	-0.000487862	0.000491997	-0.000369401	0.00043693	0.00163018	-0.00229126	-0.0024522	0.00120339	-0.000833198	-0.000209994	0.00189378	-0.00262776	-0.00108815	0.00923277	0.00165754	-6.46688e-05	0.0010003	-0.000679131	-0.000492576	0.00139161	-0.00197248	0.000489086	-0.00117758	0.00765564	0.00306091	0.000901929	0.000206921	0.00175325	-0.0039796	-0.00111535	0.00165687	-0.00813708	0.00617808	0.000175153	-0.0022617	-0.00267631	-0.000311116	0.00105746	-0.000784668	0.00452674	0.000551053	0.000618839	-0.0010964	-0.00466417	0.000929676	0.00102842	0.00071866	-0.00118929	0.00165311	0.000714394	0.000436781	-0.000651373	-0.00688073	-0.0010131	-0.00196367	-0.000949837	-0.00261826	0.00238298	0.00314082	-0.00535509	-0.000131045	-0.00147157	-0.00212254	-0.0020034	-0.0010034	-0.00723904	-0.00224604	-0.00576696	-0.000630894	-0.000145543	-0.000541138	0.0069864	0.00113588	-0.000182776	-0.0012595	4.0761894e-05	0.00354591	0.00104974	-0.00511342	-0.0010309	-0.000504884	0.000899552	-0.000648706	0.00104518	-0.00312496	-0.0015938	-0.00226272	-0.00431807	-0.00656151	0.00419927	-0.0012335	-0.00104494	0.00116723	0.00422678	-0.00139606	0.00290039	0.00123849	0.00210717	-0.00138532	0.00515903	-0.00167253	-0.00253155	0.00201767	0.000543417	0.0012259	0.00139099	-0.000305943	0.00323812	-0.000644174	0.00327962	-0.00142495	0.00263307	0.00151231	0.000941256	0.000418473	0.00171341	-0.000736284	0.00184599	-0.00170974	0.00154117	-0.00164817	0.00214632	-0.000857648	-0.00226628	0.00245267	-0.00209511	-0.00238408	0.00647333	0.00186919	0.00268682	-0.00158651	0.000755813	-0.00278719	0.000865219	0.00873056	0.00121233	0.000863597	0.00100423	-0.002561	-0.00150057	-0.00160759	-0.00195819	0.00152832	-0.00239996	-0.00106971	-0.000130914	-3.40376e-05	-0.0035897	-0.00155465	-0.00497116	0.000716461	0.00495616	0.000465839	-0.0126104	0.000166931	4.014955e-05	0.00486866	0.0034344	-0.00176382	-0.000120359	-0.000426929	-0.000321949	-0.00039256	-0.00225573	0.00024157	0.000279267	-0.00296104	0.000274957	-0.000337838	-0.0014082	0.00387211	0.00217678	0.000231916	6.7948e-05	-0.00206012	-0.0021252	-0.000319595	0.00382029	0.00587525	6.7372086e-05	0.00342914	-0.000109933	-0.000765525	-0.00365064	0.00114318	0.00281587	-0.00227272	-0.00109543	-0.00100312	0.00102904	0.00134058	-0.00289958	0.00250878	0.00305157	-0.00274638	0.000998503	0.00068121	0.00333022	0.00344218	0.00070384	0.00173439	-0.00676968	-0.00026647	0.0014945	-0.000477031	0.00562794	0.00210568	0.00385286	0.00182014	0.00149972	-0.000180651	-0.00250148	-0.00176232	0.000250082	0.00127626	-0.00208527	-0.00787867	-0.00127561	-0.00494752	0.000818518	-0.00152306	0.00283979	0.00218535	0.000689882	0.000481709	0.00274613	0.00016042	-0.00438498	-0.00116434	0.000124538	-0.000389956	0.00183511	0.000160636	-0.000923493	-0.00399404	-0.000481727	-0.00234222	-0.00290994	-0.000371592	0.00422011	-0.0045958	0.00190039	-0.00167079	-0.00476116	-0.00320532	-0.00039908	0.000692251	-0.00116992	-0.00132555	0.00205477	-0.0017254	0.0030889	0.0111793	0.00164554	0.000750399	-0.000160353	-0.000769655	-0.00466126	-0.000288986	-0.00230756	-0.00106666	0.00100467	-0.000471614	0.00566722	-0.00321649	0.000959495	0.00153263	-0.00145206	-0.0024266	-0.00296765	-0.0019668	0.000223239	0.00105621	-0.000639045	0.000512285	-0.00504585	-0.000808825	-0.00520857	-0.00147152	-0.000465314	0.00257707	0.00270997	0.000860636	-0.000585379	-0.00010194	0.00122246	-0.00126429	0.000608162	-0.00480725	0.00164195	0.00175684	-0.00367918	-0.00209801	-0.000616244	-0.00127343	0.00101554	0.0032448	-0.000402391	-0.00278796	0.00218179	0.0034692	0.00111159	0.000248035	-0.000819977	-0.00288646	2.3559807e-05	0.00238635	0.00591823	0.00116921	-0.000817385	-0.00119081	0.00281682	-0.00410149	-0.00142841	-0.00497484	-0.000603801	0.0014934	-0.0025014	3.810155e-05	-0.000557005	-0.000936496	0.000709311	-0.00101747	0.000141177	-0.00407816	-0.00180129	0.00111342	-0.000690165	-0.00107582	-0.000283792	0.00159078	-0.000307843	0.00115911	-0.00221636	0.000906053	-0.00130678	1.7936016e-05	0.00156222	0.00142175	-0.00204998	-0.000761169	-0.00193985	-0.00204631	-0.00475076	-0.00235406	-0.000643263	0.000739892	-0.000319039	0.000427134	-0.00203522	0.00309349	0.00170746	-0.00257895	-0.00345167	0.00202162	-0.00048511	0.000137908	0.00158892	-0.00049161	-0.000873655	0.000157758	0.00042264	-0.0011117	0.00156292	-0.00365049	0.00114326	0.000200955	0.00177989	-0.000838697	0.000906821	0.00159546	-0.000956001	0.000312289	-0.00367606	0.0026306	-0.000333374	-0.00176078	0.00238022	-0.00190383	-0.00676837	0.000399641	-0.00125008	0.00242155	-0.00108735	-0.00238169	-0.000240139	-0.000823871	-0.00730033	0.000775153	-0.000815152	-0.00100869	-0.00460522	-0.00020887	-3.1105e-05	-0.00051151	0.000984759	-0.000260623	-0.00351501	0.00126781	0.00117167	-0.00887738	-8.60835e-05	-0.00186701	-0.00743784	0.00749556	-0.00367442	-0.00204336	0.00102431	0.0023019	0.000688442	3.931541e-05	-0.000241912	0.00471956	0.000990556	-0.000422484	0.000342046	0.00379653	0.00422876	0.000223553	0.0016255	0.000271464	0.00075	-0.00219803	0.000859703	0.00318136	-0.000674809	0.00325683	-0.00117421	-0.00100676	0.0015457	0.00220456	-0.000340012	0.000297712	0.00280951	-0.00301457	-0.00293369	-0.000171935	-0.000668889	0.00127981	-0.00036539	0.0004931	0.00258318	0.000296783	-0.00337724	-0.000653204	-0.00138038	-0.000397194	-0.00139619	0.00146199	0.00166206	-0.00168144	0.00402099	-0.00117263	-0.00237413	0.00128025	0.000437237	0.00201278	-0.000758451	0.00125606	0.00197917	0.00107022	0.000416388	-0.000506624	0.00150698	0.00183407	-0.00094324	-0.0015494	0.000305199	-5.51914e-05	-0.000562379	-0.00160429	0.00207061	-0.00649976	-0.00291189	-0.00117948	-0.00394034	-0.00149316	0.000359168	0.0029119	0.00360957	-0.00035929	-0.000493506	0.000928874	0.00550927	0.0027717	-0.0028168	-0.000584831	0.00302472	0.00172719	-0.000974252	0.000800971	0.00145344	-0.001158	-0.00145006	0.00085763	0.00172238	0.00049374	-0.00458005	0.000666642	0.000566689	0.000219161	0.00303647	0.000450014	-0.00366499	0.000306882	0.000617213	0.00053593	-0.00292409	-0.000318626	-0.00100766	5.371955e-05	-0.00418459	-0.000189212	-0.00164135	-0.00102176	-0.00228457	-0.00163559	0.00104581	-0.0021865	-0.00149459	0.00201033	0.000712556	-0.000934256	-0.00199929	0.00261153	0.000806352	0.00121031	-0.00391198	0.00279974	0.000816322	0.000674047	-0.00191129	8.790956e-05	0.00312234	0.00100753	-0.00528386	0.000514797	-0.000496813	0.0016773	-0.00196553	-0.0032649	-0.00154433	-0.000235408	-0.00138867	-0.000267771	-0.00129927	0.00231942	-0.00501858	0.00238079	0.00241103	0.000868508	-0.000348967	0.00341846	0.00142126	-0.00134414	0.000129722	0.000220223	0.00445332	0.00338065	-0.00201288	-0.000330918	-0.00115349	-0.000306239	0.00116384	-0.00350306	-0.00201256	0.00517174	0.00274863	-0.00180566	0.000748018	0.00321791	0.00588767	-0.00222616	0.00260149	0.000917434	-0.00161181	-0.0039377	0.00090173	-0.000194152	0.00438407	0.0024336	0.00294992	-0.0033644	2.1966023e-05	-0.000582524	-0.00539853	0.00161685	0.00222175	0.000965221	0.00103855	-0.00591945	0.00118483	0.000550265	0.00049191	-0.000923798	-0.00140136	-0.00044612	-3.79636e-05	-0.0050545	0.00175912	-0.000473414	0.00650826	-0.000758703	-0.000435045	-6.79815e-05	0.00585677	0.000679751	0.00117517	4.165962e-05	-0.00107875	0.00114108	0.0011179	-0.0014717	-0.0010374	-0.000246487	0.000421488	-0.00350557	-0.000460324	0.00566638	-0.00344596	0.00184818	-0.00218724	-0.00376826	-0.000498029	0.00506838	-0.00341403	0.000580694	0.00889267	0.00191333	-0.00176125	-0.0123787	0.00433694	0.000498692	-0.00356029	-0.000746972	0.00192211	-0.00104027	0.00547075	0.00069825	-0.0139777	-0.000516033	-0.00414347	-0.000629448	0.00285364	0.0135886	-0.000104651	0.00158895	-0.00327543	0.00265444	0.00310215	-0.00216417	0.000273839	-9.82937e-06	0.000791241	-0.000291024	-0.00138642	-0.00110273	-0.000242948	0.00258499	0.000288724	-0.000947014	0.00141217	0.000388437	0.0011236	-0.00437605	-0.00220521	0.000212461	0.000430052	-0.00152708	-0.00043011	-0.00319676	-0.00536152	0.000505959	0.00133878	-0.00155458	-0.00169996	0.00135991	0.00333318	0.00271661	0.00085806	0.00492458	0.00441701	0.00230017	0.00248706	-0.00121965	0.000168215	-1.52245e-05	-0.000451162	4.97601e-06	-0.0047023	-0.000306247	0.000447177	0.00404988	0.00168933	0.001416	0.000507701	-0.00256838	-0.00286643	0.00289468	0.000245839	0.00474303	-0.00231249	-0.00127659	-0.00384853	-0.00111855	0.00707807	-0.00185349	0.00433436	0.00316546	0.000348794	0.000958064	0.00223329	0.00400199	0.000266781	0.000966889	-0.000779561	-0.00162281	-0.00562489	0.0032211	0.00404052	0.000615557	-0.00326431	-0.00129779	0.00167443	0.00188028	-0.00286458	1.4393032e-05	0.00150667	0.000917209	0.000913486	-0.00235903	0.000287346	-6.9409e-05	0.000634432	0.000742021	0.000205326	-0.000554695	0.00144382	-0.00432565	0.000319258	0.00871409	0.00213556	-0.000707397	-0.000614446	-3.8061e-05	0.00123317	-0.000637085	-0.000908925	-0.000643275	-0.000809082	-0.00460443	-0.00179594	0.00111064	-0.000697554	0.000519154	-0.000316899	-0.00213163	-0.00512865	0.0020025	0.0060454	-0.00026953	0.000520662	-0.00204394	0.00107	-0.000788989	-0.00205869	0.0024374	-0.000594348	0.000239446	0.000344444	0.0134061	0.00476428	0.000856878	0.00164649	-0.000740253	-0.00455775	0.000820312	-0.00622546	0.00180336	0.00368016	0.00222102	-0.000459279	0.000560277	0.000628505	-0.00228998	-0.000204663	-0.0034036	-0.00133562	0.00124567	0.00602499	0.00205809	-0.00112863	-0.00222728	0.000654527	0.00446934	-0.00239336	0.000952722	-0.00092026	-0.00413077	0.00103055	0.00157081	0.00790484	0.00329201	4.2828502e-05	-0.00346186	0.00550242	-0.000961728	0.00117433	0.00114319	0.00195098	-0.00160158	-0.00323486	0.000263559	-0.00199459	-0.00109785	-0.000436974	0.00260915	0.00423408	0.00324316	-0.00105429	0.00275985	0.00581497	-0.000377044	-0.00112449	0.00117542	-0.00108373	0.00286999	-0.00173907	-0.0021132	-0.000892006	0.000610333	0.00158153	-0.00127539	0.000727929	-0.000734633	0.00311517	-5.46771e-05	0.000326758	0.000153332	0.000557263	0.00674782	0.00187322	-0.00121242	0.000146249	-0.00145481	0.00769996	-0.00172831	0.00164005	-0.00165095	2.3238501e-05	0.000837677	0.00599695	-0.000197056	0.000551608	-0.000545231	-0.0017165	0.00149803	-3.29755e-05	0.00222075	0.00374004	0.00408139	-0.00573339	0.00440109	0.000647787	0.00635893	-0.00235647	-0.00226079	-0.00166318	0.00076397	-0.00098816	0.000473687	0.000990126	0.00173888	-0.00165614	0.000396458	0.00324903	0.00159375	-0.00190716	0.00136734	0.000177717	0.00126036	0.00766768	6.61855e-05	0.00860358	-0.00153197	-0.00941793	0.000743369	0.00152367	0.0020104	-0.00162892	-0.00062447	0.000155326	-0.00150782	-0.000250174	0.000822443	-0.00482261	-0.00390881	-0.00263669	-0.00589799	0.00297178	0.00683993	0.000856459	-0.00091509	0.000238151	-0.00289914	0.00135647	0.00547813	0.00103365	0.000525409	-0.00909307	0.000792002	-0.000693725	-6.2428e-05	0.000738153	-0.00395894	-0.000279663	0.00400348	-0.000621879	0.000221253	0.00203883	-0.000762339	-0.000831563	0.00283274	-0.00488351	0.000698494	0.000653836	0.00762713	0.0177444	0.00225687	0.000729377	-0.000823896	-0.000247109	-0.00166776	-0.00150112	-0.000311985	0.000965841	-0.00066674	0.000677766	-0.00333768	0.00149721	-0.000467696	0.0071739	-0.00106528	0.00392081	0.000412943	0.000759861	-0.000232369	0.00141943	-0.000673851	0.00115101	-0.0004565	-0.00186648	0.00239138	-0.00164788	-0.000414498	0.000621011	-0.000529405	0.000296685	0.000591435	-0.00147699	-0.00315222	0.00146077	0.000979521	0.00193605	8.9607456e-05	0.00258362	0.00528028	-0.0027099	-0.000196864	0.000719216	0.000438767	-0.00360952	-0.00416393	-0.00127693	-0.00222779	-0.00100275	0.0049647	-0.00462589	0.00120365	-0.000332735	-0.000389049	0.00100889	-0.00173701	0.000979655	0.000252952	0.00218243	0.000194793	0.000280805	0.000551831	0.000255927	0.00274993	-0.00165931	-0.000909564	-0.00184477	-0.00060609	-0.000861961	0.0019	-0.00513275	-0.00408528	-0.00128637	-0.00196675	-0.00255915	-0.00470441	-0.000649653	-0.000873816	-0.000985646	-0.00297188	0.000168114	0.000192036	-0.00129774	0.000596354	-0.00107513	0.00242034	0.000538006	0.000309376	0.000492488	-0.00150644	2.328651e-05	-0.00139308	0.00285853	-1.64135e-05	0.00166102	-0.0015616	0.00649573	0.00147986	0.00229235	0.00304533	-0.00124982	0.00483129	0.000390905	0.00457656	-0.00026714	-0.00209976	-0.00155713	0.00794464	-0.00134045	-0.00172907	-0.000543742	-0.00182836	0.000378327	-0.000945231	9.33945e-05	0.000365133	0.000451248	0.00400876	0.00432978	0.00186021	-0.000398611	-0.00833554	0.00127798	-0.00075249	-0.000755999	0.00368788	-0.0028142	-0.00207074	0.00231888	0.00152161	0.00139344	0.00330427	0.00194414	-0.00235103	-0.000336937	0.000225815	-0.00150142	0.00430255	-0.00207005	-0.000472668	0.000133902	0.00275257	-8.77479e-05	-0.00158312	0.00205597	-0.00151112	-0.000481647	0.00132966	-0.00029651	0.00353465	0.000731853	-0.000729757	-0.0043829	-0.00041998	-9.2648e-05	0.00324545	-0.0087672	-8.49929e-05	0.000465743	-0.000793353	-0.00226133	0.00193942	-0.000151191	-0.00101778	-0.000475774	0.0019941	-0.0022478	-0.00444769	-0.00171249	-0.00364853	-2.747e-05	-0.00105769	0.000748554	-0.00220548	6.057557e-05	-0.000146442	-0.00221756	0.0027576	-9.48261e-05	-0.00127621	0.00559845	0.00085576	0.00366829	0.000893338	0.00293989	0.00120182	0.00106635	0.000288014	0.00475396	0.000740751	-0.00276499	0.000459609	0.00196403	-0.000946276	0.000343617	-0.000856456	-0.00442886	-0.00867719	-0.0046286	0.000394136	0.00156143	0.00277612	-0.00211819	0.00338471	0.00556925	-0.00030055	-0.0011816	0.000885102	0.000355175	0.00238721	0.00172503	2.882646e-05	-0.000242007	-0.00275812	-0.000261893	-0.00120179	-0.000665096	0.00150369	0.000325423	0.00264154	0.000558913	6.568604e-05	0.00129934	0.000191177	0.000113405	0.0014429	0.00634104	-1.3802e-05	0.0050079	-0.0026387	0.00425411	0.000636365	-0.0018126	-0.00762438	0.00102483	0.000454692	-0.00137658	0.00326452	0.000269051	0.00132477	-0.00634529	0.0156907	0.0014651	0.00054481	-0.00224205	-0.00756923	0.00107603	0.00409222	0.000117777	-0.00139718	9.556201e-05	0.000924811	0.00625262	0.00250178	0.00161461	-0.00281719	0.000121938	-0.000544709	0.00056815	-0.00104966	-0.00113104	-0.000468229	0.00188284	-0.00195206	-0.000178264	-0.00282281	0.0038408	-0.00400478	0.000961606	0.000174308	0.000396678	0.000764154	-0.000881777	-0.00173541	-0.0019728	0.000281261	0.00148507	-0.000303134	-0.000258157	0.000500232	0.000465163	-0.00190772	0.000979219	0.000516901	0.000303629	-0.000374317	-0.00134413	0.000764477	-0.000770739	-0.00338604	0.00102971	0.000671056	0.00051032	0.00208282	0.000291768	-0.000253771	-0.00448611	0.00023389	0.00185285	0.00248005	0.00431284	-0.00751287	-0.000905714	-0.000300559	0.00340963	0.00107215	-0.0041858	-0.00428877	-0.00370089	0.000956918	0.00144569	0.00385968	-0.00644218	-0.000836156	-0.00393615	0.00250572	-0.00058005	-0.00076266	-0.000362115	-0.00364771	-0.00317891	0.00331161	-0.0007769	-0.00032463	-0.00151321	0.000492037	-1.34256e-05	-0.00295802	0.000745473	-0.000860928	4.547499e-05	-0.000253398	-2.3839e-05	-0.000242979	-0.000776234	0.000381418	0.000710597	-0.000393114	8.205701e-05	-0.00278889	-0.00172357	0.0010148	-0.00481511	0.000142267	-0.00165429	0.000202263	-0.00213555	0.0012681	0.000269579	-0.000305161	-8.6279e-05	0.00144224	0.00217466	0.00146898	0.000315714	0.000673562	0.00137934	-0.00117638	-0.00155168	5.0274004e-05	0.000948085	5.489398e-05	-0.00196714	0.00193201	0.000392589	0.000863493	5.1582494e-05	0.000939097	0.00208784	-0.00582386	0.00144925	-0.000307413	0.00426952	-0.00217424	0.00605859	0.000395543	0.00770596	-0.00112775	-0.000909104	0.000137163	-7.7557e-05	-0.00658695	-0.00127649	0.000234424	0.00464957	0.00421841	-0.00417289	-0.000774347	-0.00139727	-0.00134544	-0.00110429	-0.00345949	0.000195875	-0.000742244	0.000816484	-0.000985147	0.000315691	0.00158022	0.000885012	-0.00162559	-7.61835e-05	-0.00199656	-0.00475166	0.00383598	0.000262595	-0.00158685	0.00173574	0.00179024	-0.000605264	0.00179363	0.000954341	-0.000295459	0.00182396	-0.000738689	-0.00254678	-0.00342885	-0.00108721	0.000879553	-6.33855e-06	0.00120827	0.000890664	-0.00553973	-6.259e-06	-0.00593004	0.00154013	0.000277458	0.000311146	7.896946e-05	0.000198821	-0.00273341	-0.000533087	0.000768249	-0.0024643	-0.000899939	-0.00325616	0.00266592	0.00192673	-0.00103126	0.000486663	2.9433513e-05	-3.41021e-05	0.00129427	0.00418372	0.00325408	0.00289426	0.000930955	-0.000186947	-0.00102799	0.00137072	-0.00118479	-0.00151201	0.000467433	-0.00486691	0.00310319	-0.00109509	0.000754679	0.00156293	0.00147447	-0.000237225	0.00248947	-0.00304892	-0.00136064	-0.00116926	-0.00341584	-0.000166218	0.000272659	0.000351173	0.000351208	-0.00309763	-0.00474558	-0.000932013	-0.00402529	0.00101591	-0.000484775	-0.00159343	0.00479542	-0.00129797	-0.000561531	0.00137105	0.0022295	0.00408961	0.00211674	6.093504e-06	-0.00260112	0.00404178	-0.00161941	8.036051e-05	-0.0021699	0.00264491	0.00374843	0.0112904	-0.000465504	0.00867911	-0.0012245	0.00469493	0.000889058	0.00108913	-0.0034149	-0.00159528	0.00221438	0.00240452	-0.00270493	-0.00282809	-1.5e-05	0.000962653	0.00447967	-0.000384293	-0.000109675	-0.00448073	0.000550695	-0.000278053	-0.000656719	-0.00241861	0.00028842	-0.00426978	-0.00135108	-0.000276755	0.00228593	-0.000441682	-0.000122272	-0.0060967	-0.00182858	0.000386476	0.0012679	-0.00512598	0.000502373	-0.000139967	0.00318109	-0.00238354	-0.00231531	-0.00137925	-0.00284428	-0.0056561	-0.000714726	0.000847632	-0.00118115	-0.000435329	-0.00548319	-0.00281081	-0.00100728	0.000781243	0.00370353	0.00139165	0.00127787	0.00156484	-0.000450139	0.000814241	-0.009579	-0.00393911	0.0185522	-0.00539494	-0.000112495	0.000417304	0.001122	-0.000284548	0.00199817	0.00296719	0.00682669	0.000652857	-0.000416149	-0.00242423	0.00319882	-0.0039657	-9.10345e-05	0.00326994	0.00272043	0.000456512	0.000519374	-0.0104323	0.00146171	9.837848e-05	0.00189783	0.00423743	0.000756741	-1.0873e-05	0.000645284	-0.000992092	0.000961917	-0.00142095	0.000386459	0.000125361	-0.00249484	0.0016506	0.00510552	0.00145602	-0.000450831	0.000398829	-0.00556198	0.00364099	-0.000526649	-0.00139951	0.00254171	0.000997694	-0.000354373	0.00103427	-0.00471534	-0.00144273	-6.87183e-05	-0.00133719	0.00123325	-0.000268158	-0.00231037	-0.00255961	-0.000674814	-0.00351248	-0.00123012	-0.000782674	-0.00145804	-0.00317812	-1.13435e-05	0.000186708	-0.000443604	-0.000604548	-0.000150776	-0.000314847	-0.000782212	-0.00116498	-0.00341743	-0.0040622	0.000978031	0.00155083	0.00128658	0.00124883	-0.00321381	0.000652712	0.00604776	0.0034564	-0.00152149	0.00178863	-0.00184881	-5.53691e-05	-0.00278478	-0.00411646	-0.00202305	0.00114053	-0.00295246	-0.00265967	0.002469	-0.00238844	0.000118597	0.00117095	-0.00322074	-0.000943628	0.0006161	-0.000719974	-0.000125638	-0.000214586	0.00112282	-0.00225096	-0.0040154	0.00242698	0.00340351	0.00216026	3.2357453e-05	-0.000226895	0.0025459	0.00260353	-0.000763531	-0.00361343	-0.00544503	-0.0028345	0.00163228	-0.0028959	-0.00452883	0.00513877	-0.00707975	-0.000803639	-0.000718932	-0.00730425	0.0028891	0.00014755	-0.00152329	-0.0003689	-0.000966451	0.0570626	1.537745e-05	-0.00075081	-0.00125422	-0.000790006	-0.000584795	0.000611886	-0.00275985	0.000541296	-0.000957079	0.00120343	-0.00165983	0.000393097	0.00302243	-0.00044836	0.000494509	0.000708232	-0.00298261	-0.000385384	-0.0039394	0.00226074	-0.000762521	-0.0069155	-0.000340858	-0.003509	0.00246132	0.00109263	-0.00112004	0.000911775	0.00584442	-3.29512e-06	0.000915494	-0.00205361	-0.00512736	0.000695455	-0.00543226	-0.00443749	0.000236337	-0.00143759	-6.3788e-05	-0.00402119	-0.00163368	-0.0011118	0.000680988	0.003911	0.000750358	-0.00198754	-0.00257808	-0.00452582	0.00452833	-0.000286497	-4.28775e-05	0.00146861	-0.000127098	7.885848e-05	-0.0044573	-5.71904e-05	-0.00196775	-0.00138472	0.00230977	0.00107846	0.00178603	-0.000911857	0.000366259	6.097341e-05	-3.92686e-05	0.0028426	-0.00164515	-0.000684839	0.00639603	-0.000108755	0.00212562	-0.000169424	-0.0100178	-0.000403301	0.00345687	0.00221485	-0.000333003	0.000833727	0.00319169	0.000329669	-0.00195391	0.00347031	0.000958169	0.00164716	-0.00139621	0.000419986	-4.11849e-05	0.000266445	-0.000919082	-0.0012746	0.00183595	-0.000417818	0.00111125	-2.94891e-05	0.00353013	-0.0044419	-0.00373103	0.00120246	-0.000581438	-0.00144684	-0.000847766	0.000399253	-0.00266972	-0.00233355	-0.00128145	0.000446645	0.000735575	0.000975818	0.000701319	0.000373545	0.0011592	0.00574634	-0.00094181	0.001877	0.000430645	-0.00138056	0.00108808	0.00308704	-0.00233885	-0.00177108	0.00112137	0.00187556	0.00634139	0.00335717	0.00123318	0.00560044	-0.00102377	0.0231521	0.00310451	0.0060768	0.00444649	0.00433784	0.0101155	0.0190239	0.0107004	0.00584129	0.00577799	-0.00344725	-0.000306099	-0.000266837	-0.00195829	0.0039717	0.00305295	-0.00146971	0.00481529	0.00309865	-0.000685139	0.0122578	0.0105415	0.00142738	0.00125249	0.00118655	0.000182674	0.000272618	8.987525e-06	-0.00191881	-0.00110432	0.000182577	-0.00547608	-0.000665671	-0.00216739	-0.000268349	-3.34645e-05	-0.00160051	-0.000480387	-0.000398992	-5.3986e-05	0.000117502	0.00353945	0.00145482	-0.00143237	0.00221485	0.00142128	0.00018127	0.000647385	-2.94747e-06	0.000631497	5.529503e-05	0.00230542	0.00309752	0.000315434	-0.00245711	0.00845584	-0.00672721	5.4592452e-05	0.000191101	0.00186039	-0.000573386	-0.00106573	0.00141456	-0.00251106	-0.000192742	2.2152502e-05	-0.000846075	-0.000782187	8.4004554e-05	-0.000588734	-0.00122748	-0.000129494	-0.00101884	-0.0032714	-0.00188281	-0.00484705	0.000836079	0.00134173	-0.00351989	-0.0015204	-0.003073	-0.00124081	-0.00945027	0.00125118	0.00695318	4.309956e-05	0.000845615	-0.00421909	-0.00405563	0.0013764	0.00633124	-0.000585836	-0.00166657	-0.0118028	0.00396933	-0.00418846	-0.00929023	-0.00601365	-0.0117112	-0.00572004	-0.0132393	-0.00635232	-0.00364239	-0.0064094	-0.00664508	-0.0073144	-0.00788478	-0.000523362	-0.00134249	0.000138856	-0.00074689	-0.0011365	0.00016132	0.000207001	-0.000428504	-0.000245172	-0.000362256	-0.00013179	6.0045488e-05	-0.000204194	-0.000407475	0.000199514	-0.00375867	0.00018749	0.000998833	-0.000339687	0.00615411	-0.000883878	0.000641836	-0.00129826	0.0012357	0.00113055	0.00336303	0.00300313	-0.00309819	-0.00574104	0.00154076	-0.000937169	-0.000602111	-0.000386222	-0.00218422	0.0030256	-0.00160488	0.00218535	-0.00821888	0.00525385	-0.000236859	-0.00497774	0.00182024	-0.00534525	0.00116731	-0.00705823	0.00213887	-0.00419271	0.000608473	0.00096558	0.000895933	0.00289335	-0.00194788	0.000450615	-0.00193584	4.1140474e-06	-0.000326554	-0.000788178	0.00186902	-0.000606421	-0.000488658	-0.000588501	0.000749419	-0.000373122	0.00100291	-0.00126463	0.00315233	0.00333255	0.00387419	0.0020974	-0.000580692	0.000474735	-0.000711976	0.0017486	-0.00262667	0.00105651	0.000270455	0.00226988	0.00150133	-0.00124383	-0.00072638	0.000893404	-3.80844e-05	-0.00360004	8.818102e-05	-0.004853	0.00107561	5.754293e-05	0.00080696	0.00148013	-0.0027133	-0.000788926	-0.000505077	0.003039	-0.00366389	-0.00128993	-0.000547883	0.00181315	-0.000227927	-0.00136397	-0.00209426	0.0022707	0.000108866	-7.9145e-05	0.000346171	-0.00279996	0.000712846	0.00258081	0.000203333	0.00167849	0.00216368	-0.000125122	0.00575848	0.00284459	-0.00128973	0.00273754	-0.00329354	0.000675751	0.00278129	0.00191863	-0.000144486	-0.00129113	-0.000320012	-0.00177268	-0.000621177	0.000867163	0.00179654	0.00463762	-0.00133375	-0.00200579	0.00717791	-0.000252246	-0.000185662	-0.00135851	0.00080786	-0.0066029	-0.000172321	0.00144105	-0.00158676	-0.00130945	-0.00291067	-0.00101781	-0.000366342	0.00813284	-0.00011707	0.000569206	0.00045633	-0.00308414	0.000624192	-0.00141195	-4.91078e-05	0.000496358	-6.01445e-05	-0.000265625	0.00172501	0.000833074	0.00048732	-0.00211299	-0.000675849	0.000393197	0.0062561	-0.00182181	3.4437468e-05	0.00496108	3.6316476e-05	0.00260941	-0.00122943	0.000826111	0.000328168	-0.000634737	-0.00471567	0.000688431	-0.00395954	0.000113545	0.00221741	-0.0035135	0.000298744	0.00230637	-0.00104884	-0.00750331	-0.00421197	0.00284974	0.00183771	0.0006518	-0.00049656	0.00342325	0.00137342	-0.000220203	-0.00172333	-0.0022554	0.00156921	-0.000675951	0.00290524	-0.00289454	-0.000271932	-0.00374934	0.0012665	-0.000872205	0.000125952	0.00346725	0.00074471	-0.000647939	-0.000534234	0.000753985	-0.00112611	-0.000898688	-0.00339649	-0.000508159	0.00139598	0.000709057	-0.00359932	-0.00105804	0.00250509	-0.000241279	0.00134558	0.00330623	0.00199252	-0.00124858	0.00095692	-0.00246808	0.00346746	0.000266142	0.000674115	-8.27251e-05	0.00211288	0.00311815	-0.000311605	-0.000642329	0.000452913	0.00126193	-0.00145951	0.00160372	-0.000608588	0.00196927	-0.00345033	0.00120394	-0.00140337	-0.000127456	-0.00053513	-0.00561154	0.00133264	-0.002046	-0.00141034	0.00160811	0.00317292	-0.0124418	0.00413456	-0.000773375	-0.00578544	-0.000749696	-0.00529839	-0.000940902	0.000331913	-0.00254969	0.00112124	0.000460316	-0.00316977	0.00346435	-0.000997004	-0.00107749	-0.000862509	-0.00134732	0.00340416	0.00186322	-0.00286962	-0.004459	-0.000609917	0.00359103	0.00060189	0.00075101	-0.00480298	0.00223888	0.00036444	-0.000313116	-0.00112782	0.00401069	-0.000428493	-3.99728e-06	-0.00500407	0.00532807	0.000227557	0.00152668	-0.00214766	0.00337542	0.00273177	-0.00239866	-0.00391869	-0.000212292	-0.00757257	0.00114567	0.00432745	-0.00414787	0.00505265	-0.00016666	-0.000900479	-0.00248468	0.00476185	0.00441002	-0.00276722	0.00145997	8.274298e-05	0.000714834	-0.00320989	0.00165882	-0.000299753	0.00184393	0.00724536	-0.000165727	0.00173407	-0.00095049	-0.00168422	-0.00217601	-0.00254562	-0.00156587	0.00143546	0.000392494	0.000253086	-0.00098276	0.00278532	0.00609299	-0.00162702	0.0085714	0.00305795	-0.00407511	0.0026768	0.00789834	0.00035348	0.00419922	-0.000487696	0.000134581	-0.0039366	0.00103194	-0.000741057	0.000556697	0.000875278	-0.000403812	-0.00115532	-0.00534643	0.00149307	-0.00494515	-0.003912	0.000141355	0.00111893	0.000272456	-0.00114332	-0.000760941	-0.0025592	-0.00205278	0.000314681	-0.00644814	0.002132	0.00299489	-0.000620561	-0.00100769	0.00215957	0.000650993	0.000805935	0.00200696	0.00167675	-0.000839579	-0.00182268	0.00713229	-0.00040658	-0.00105039	0.000815503	-0.00115818	-0.00111621	-0.00303385	-0.00447652	0.00347796	-0.00100062	-0.00177631	-0.000405217	8.124401e-05	-0.000448052	-0.000631167	-0.000560877	-0.000412683	5.1476876e-05	-0.000657282	3.069503e-05	0.000164345	0.000877375	-0.00170992	0.00478412	0.000103929	-0.000339315	-0.000579267	-0.000571926	0.00074826	0.000263713	-0.00130028	-0.00154075	-9.37315e-05	0.000251033	-0.000646135	0.00419149	-0.000931492	0.00379402	0.00102255	0.000350305	-0.00104756	-0.000163027	-0.00313563	-0.00015289	0.000361863	-0.00184383	0.00117539	0.000320743	-0.000259458	0.00075821	0.0021008	0.00138559	-0.00119901	-0.000672618	0.000506149	0.00059128	-0.00118437	0.000975027	-5.66693e-06	0.0014236	0.0016958	0.0017509	-0.00200575	7.6175515e-05	0.000356311	-0.0012756	-0.00116451	-0.000282716	0.00516091	0.00151709	-0.0008327	-0.00951554	0.00393123	-0.00129437	0.00298244	-0.000554173	-0.000480524	-0.00327206	-0.00303861	0.00255693	0.000273864	0.00450721	3.622556e-05	0.00248175	-0.000892514	8.310308e-07	0.00446733	0.00176871	-0.000639473	0.00232969	-0.00200411	0.000190192	0.000571441	7.255236e-07	-0.00140205	0.000662578	0.00409621	-0.000475547	0.00239858	0.00207495	-0.000529653	-0.00177847	0.000497651	0.0118467	0.00187517	-0.0012181	-0.00454979	0.000384599	-0.00183172	-0.00201387	0.000632116	0.000974408	0.00139088	-0.00112181	0.00060225	-0.00103602	0.00202389	0.00365026	-9.96955e-05	0.000786299	-0.00101743	0.00238772	0.00087468	-0.000781101	-0.00220731	-0.00302092	-0.00124477	-0.000681657	-0.00194081	-0.00125045	0.00763942	0.000336814	0.000333385	-0.00279907	-0.00144516	-0.0011721	0.00149563	0.00322382	0.00144982	-0.004644	0.00122451	0.000917842	-0.000136448	0.00333518	-0.000207114	-0.00198355	-0.000620865	-0.00379747	-0.00257046	0.00078223	7.131067e-05	0.00117592	0.000175602	-0.000832008	-0.000637857	0.00143455	-0.00422244	-0.000928933	0.0017023	-0.000558574	-0.00311775	0.000528339	-0.000957882	-0.00339777	0.00296412	-0.0025551	0.00092677	-0.00161258	0.000283659	-0.0010001	0.00105807	-0.00134666	-0.000210308	0.000187726	-0.00182468	-3.6145e-06	-0.000459624	0.000400962	0.00205272	-0.000687822	0.00442158	0.00147009	0.00334849	0.0012257	0.000167984	0.00168138	0.000834734	0.00359645	0.00103274	-0.00492397	0.00420146	0.00286237	-0.00241566	0.00118047	-0.000429424	-0.000452785	0.00474677	-0.000326247	-0.000479684	-0.00126266	-0.00316562	-0.00129216	-0.00173637	0.00211789	0.000292685	-0.00217796	-0.00321851	0.00198214	-0.00137819	-0.00441319	0.000593367	0.000928041	-0.000601	-0.000868057	-0.00134414	-0.00100169	-0.000924837	-3.97965e-05	-0.00179733	0.00144582	-0.000533965	0.000288858	0.00183782	-0.00544983	-0.00199977	-0.00250754	0.0023437	2.1497031e-05	0.000251682	-0.00102914	1.2799096e-05	-0.00524081	4.7135538e-05	-0.00201009	-0.000191706	0.000918345	0.00262124	-0.000217482	0.000318483	0.00387034	-0.000512674	0.00139473	-0.00181193	0.002155	-0.000485917	-0.000838322	-0.000867447	-0.0011642	-0.000255048	0.000239319	-0.00154211	-0.00041217	-0.000914706	-0.00294721	0.000458021	0.00317131	-0.00144435	-0.000631822	0.0037998	-0.00139714	-0.00475372	0.00251778	0.00328111	-4.08029e-05	-0.00113631	-3.5914e-05	-0.00377786	0.00197992	-0.00174286	2.8283475e-05	0.00336037	0.00937965	0.00242696	0.00631565	0.00849195	-0.00352143	-0.00915032	-0.000720111	-0.00524832	-0.00108022	-0.000324251	-0.00231213	-0.00105878	-0.00117837	-0.00174011	0.000454697	0.00143853	-0.000431651	1.3656523e-05	-1.09795e-05	-0.000316665	-0.000498373	0.0063743	0.0103324	0.00690955	-5.99442e-05	0.00178676	-0.00129572	-0.00726074	-0.00228561	0.000294782	-0.00120791	-0.00040288	0.000424936	0.00203856	8.902951e-05	-7.08795e-05	0.000196922	2.3197033e-05	-0.000208891	0.000550793	-0.00037884	0.000903789	0.00148361	-0.000937397	-0.00058659	0.0113143	-0.00743852	0.00161489	-0.000696846	-0.0014264	0.00172953	0.00183693	-0.000527005	-0.000136781	0.000120428	-2.65595e-05	0.00341746	0.000469011	-0.00485817	0.000624669	-0.00125792	-0.0054876	-0.0073303	-0.00392284	0.00152312	-0.00209247	-0.00616785	0.00143542	0.0010306	0.00693242	-0.00179653	0.00394125	-0.00459985	-0.000445391	-0.00296947	-0.00179143	-0.00273122	0.000785971	-7.33238e-05	0.0055833	-0.00148642	0.000947673	0.00138583	0.00617956	0.00115528	0.000739971	0.00462039	-0.00152561	0.00314568	-0.00142995	-0.000139397	-0.000128548	0.000694594	-0.000914202	-4.82875e-05	0.00493383	-0.000139609	0.000497627	0.000214564	0.00023468	-3.26307e-06	0.00627143	0.00229653	0.00105345	0.000532246	0.00034353	0.00329853	0.00113921	-0.000410275	0.00308423	-0.000348224	0.000802421	-0.00657495	-0.000504715	0.00107771	-0.00468115	0.000417855	-0.00571311	-0.00385904	0.00334304	-0.00282843	0.000570136	0.00759685	0.00483493	-0.000169192	0.000817466	-0.00266173	-0.00607966	0.000142669	-0.000654195	0.00123512	0.0023814	0.00129162	-0.00870301	1.656652e-05	0.00121401	0.00337184	-0.00860416	-0.00892956	-0.00752214	0.00197776	-0.00206489	0.000503865	0.00171679	-0.00116992	0.000478968	-0.00767687	-0.00572919	0.00225574	0.00043242	0.000116543	0.00546328	0.00173939	0.00139382	-0.00136625	-0.000680629	0.001481	0.000510557	-0.0021031	0.00236762	0.00129827	0.0010859	-0.00341105	0.00271539	-0.000562955	0.00217841	-0.00241534	-1.1549e-05	-0.00300429	7.9136014e-05	0.00224877	0.00290727	0.00170256	-0.000276429	-0.00224473	-5.60995e-05	3.674596e-05	-0.00270612	-0.000245541	-0.000987042	-0.00392224	0.00320875	-0.00151208	0.00345776	-0.000314955	-0.000805158	0.0014237	0.00265391	0.000444282	0.000855255	-0.00214857	-0.00147662	0.00150492	0.00199044	-0.0022358	-0.00103249	0.000995225	0.000126485	-0.0031187	-0.00176772	-0.000796557	0.00273785	-0.00224626	-0.0014074	0.000309905	0.00111215	0.0036433	0.000614496	0.000734379	-7.16097e-06	-0.000326413	-0.00080562	-0.00278312	0.00328023	-0.00224344	-0.00239972	-0.00527202	-0.00130245	-0.00164904	0.000531467	-0.00566063	-0.000626739	0.000870437	-0.000402463	0.00221762	0.000958266	0.00153993	-0.000628334	0.00291236	0.00140414	0.00223328	-0.00157624	-0.00169629	-0.00177774	-0.00067798	0.000740262	0.000498811	0.00203471	0.000885676	-0.00574038	-2.86225e-05	0.000371454	0.000226962	-0.000666818	0.00101338	-0.00205136	-0.00105374	-0.00568542	-5.6483e-05	0.000536006	0.00469847	0.000695357	0.000201275	0.000290799	0.00129408	0.00173029	-0.00125823	0.00043354	-0.000976112	0.000270525	-0.000356781	0.0045534	-7.23852e-05	-0.00205516	-0.000369568	-0.00431884	0.00167484	-0.00152803	0.000881324	0.00215929	-0.00601896	-0.000582141	-0.00164692	5.5571e-05	-0.00314858	-0.000654582	0.000511382	-0.00372956	-0.000841907	-0.000248887	-0.0018933	0.00304346	0.000816208	0.00602391	-0.00196383	-0.000939193	-5.6221e-05	-0.000274173	0.0049481	0.00312426	0.00570975	-6.48551e-06	0.00280418	0.000944828	-0.000465769	0.00264083	0.000160761	-0.0018659	-0.00160645	0.00315463	-0.000491514	0.000884119	-0.00116337	-0.0013863	0.000609986	-0.00348576	0.00158415	-0.000680472	-0.00098574	0.00322077	0.000347437	0.00152182	0.00139168	0.000202452	-0.00279243	-0.00106154	-0.00539791	0.0032844	-0.000129399	0.00170675	0.000925677	0.00324844	-0.000194184	0.000356581	0.000514199	0.000342657	0.00257712	0.00309902	-0.000657577	0.00286269	0.00179079	-0.000171358	-0.00365733	-0.000560864	0.000664698	-5.36554e-06	0.00488426	-0.00166006	-0.000808895	-0.00016078	0.00114852	-0.00365351	-0.00392678	0.00194207	-0.00650759	-0.00304778	-0.00170539	-0.000336233	0.000147858	0.000464937	-0.00515277	0.00427863	-0.00257636	0.00170744	-0.00311935	-0.000727561	0.00255673	0.00422785	0.0035856	-0.00343811	0.00581969	0.00915944	0.000434707	-0.00445294	-0.00271826	0.000599448	-0.00178385	-0.00995913	8.768346e-05	-0.000426241	-0.00055101	0.00902838	0.00548301	-0.00126121	0.000940948	-0.00124337	-0.000606758	0.0023121	-0.000784958	0.00330322	0.00283363	0.00618993	-0.00262431	0.00169869	0.000425099	0.0104061	-0.00593045	-0.00246708	-0.000202181	-0.00341855	0.000976267	0.00176245	-0.0044418	-0.00331028	-0.00109214	0.000170259	8.365554e-05	-0.00218316	-0.000702907	-0.00346462	0.00196396	-0.0045607	-0.00496847	-0.000919592	3.102119e-05	0.00188533	-0.000589874	-0.000542463	-0.00557405	-0.00135064	-0.000818926	-0.00198372	-0.000682109	-0.00215882	0.0099802	0.000915992	0.00715324	-0.00168882	-0.00220045	0.00212873	-0.000768292	-0.00321333	-0.00150779	-0.00135809	9.1949965e-05	-0.000954879	-0.000605418	-0.00083602	0.00124227	3.228949e-05	-0.00206295	-0.00341081	0.000124724	0.000245402	-0.00109586	-0.000955129	0.0002184	0.00031321	-0.000732997	0.00308862	0.00105684	-0.000182133	-3.69135e-05	0.000711725	-0.00171981	-0.000915249	0.000551701	0.000616865	0.00362013	-0.00247532	0.000120039	0.000116006	-9.44455e-05	0.00306043	-0.0021579	0.00351899	-0.00105736	0.000353139	-0.000192403	0.00212318	0.00132962	0.00091893	-0.000346996	-0.00140861	0.00207692	-0.00287356	-0.00463919	-0.00072236	0.000968445	0.00675817	0.00209764	0.00393659	-0.000829324	0.000129364	-0.00384303	0.00212619	0.00118551	0.00403029	0.00105712	0.0030157	0.00110028	0.00235836	-0.00598709	0.000199965	0.00284132	-0.00123806	-1.1219e-05	0.000681104	-0.000623903	0.00151937	-0.0015751	-0.00106015	0.00420045	-0.000919895	-0.00178856	-0.000934451	0.00062015	0.00308798	0.00150397	0.000181099	-0.000767515	-0.00158482	0.00570316	-0.00211788	-0.00154122	0.0087764	-0.000405098	-0.000482597	0.0018005	-0.000677765	-0.00265415	-0.00019356	0.00160887	-0.00101997	0.00201442	0.000311587	0.000600986	0.000934632	0.00209274	0.000766041	-0.000445561	0.00110439	-0.00122689	0.00125996	0.00137944	0.00296705	0.00144421	0.00225958	0.00147487	0.000197696	-0.000897036	0.000831099	0.00218837	0.00068565	0.000996344	0.000180051	-0.000764021	0.00216601	0.00283109	-0.00201383	0.0045955	-0.00243261	0.00154679	-2.04903e-05	-0.00568337	-0.00118577	0.00175635	-0.000591785	-0.000675293	0.0016438	0.00282434	0.00646395	0.000237456	-0.00145475	0.000598316	0.000636511	-0.000864658	0.00257637	0.00625669	0.0012174	0.00175578	-0.00291375	0.000106907	-0.000884717	-0.00561584	-0.000877755	-0.00147296	-0.00110601	-0.000370218	0.00211922	-0.00028782	0.00145418	0.00131245	0.000720012	-0.00257408	-0.00129717	-0.00374324	0.000776346	0.000718928	-0.000140639	-0.000934975	-0.00191186	-0.00341306	-0.00139172	0.00200884	0.00396544	-0.00671566	-0.00108892	-0.000495388	-0.0021634	0.00207667	-4.6199e-05	-0.000346837	-0.0014113	-0.000701188	-0.00543267	-0.00245087	-0.000792325	0.000739873	0.000710708	0.000703607	0.00023506	6.3356514e-05	0.00186066	-5.8896e-05	0.00124031	0.000375521	-0.00474059	-0.00470321	-0.000337527	-0.00182419	-0.00246525	0.000569325	-0.00453373	-0.00227164	-0.000772752	-0.00174465	0.00158847	0.00169362	0.0012053	-0.00133282	0.000685953	0.00331222	-0.00368215	-0.00236928	0.00301678	0.00177401	0.00135742	0.0018406	-0.00330095	0.00202167	0.00178341	0.00139524	-0.00348717	-0.0025473	0.00104836	0.00381834	0.00270155	-0.000967961	-0.000527819	-0.00271284	0.00160884	-0.00360089	-0.00221426	0.000299668	-0.0010647	0.00151133	0.00219318	0.00160188	-0.00229028	-0.00215523	0.00191455	-0.000907882	-0.00160222	0.00015915	-0.00170936	0.00189162	-0.0054078	-8.1119e-05	-0.000907361	0.00163574	-0.00353752	-0.000330101	-0.00406494	7.065898e-05	0.000445583	0.0026908	0.00219537	0.00130253	-0.00131071	0.00174451	0.000307791	-0.000714513	0.00105043	0.000432133	-0.000921447	-0.00756635	-0.00886781	-0.00259529	-0.00041771	0.00152073	-0.00265566	-0.00627173	-0.000810317	-0.000989752	-6.98185e-05	-0.000170425	0.00132611	-0.000270599	0.00251346	0.00067269	0.00026738	-0.000860079	0.00254985	-0.00142906	-0.00393272	-0.000162298	0.00279124	0.000338958	-0.00233721	0.000963525	-0.00260836	0.00362994	-0.00114222	0.00219829	-0.00170462	-0.00197279	-0.00170692	0.00637702	-0.00017362	0.00713896	-0.00534304	-0.00900744	-0.00117413	0.00105511	0.00170052	-0.00211511	-0.00105818	-0.00147653	0.00317292	-0.00320267	-0.000858923	0.00327654	0.00200333	-0.000929999	0.000711841	0.000901627	0.000618493	-0.00116158	0.00374106	-0.000838747	-0.00030617	-0.00316451	0.000181398	-9.37415e-05	0.000554016	-0.00141958	-0.00195481	-0.0113321	0.00215591	-0.000254832	-0.0034714	0.00364041	0.00045485	0.00183472	-0.00320667	-0.00109473	0.0092327	-0.000925145	0.00158677	-0.00107765	-0.00124874	0.00192984	-0.00143116	0.00187644	0.0041659	-0.000731917	0.00168392	0.000508382	0.00137492	-0.00067811	-0.00167484	-0.00036334	-0.000520524	-0.000298347	-0.00230692	0.000387522	0.000342585	-0.00284942	0.000154443	-1.9153e-05	0.00205808	-0.0001858	0.00159215	-0.00180358	-0.00268712	-0.00377007	-0.00545226	-0.00233508	0.00190552	0.00256802	0.00126602	0.00526386	0.00212715	9.813099e-05	-0.000127962	-6.65202e-06	0.000748978	0.00388733	0.000939252	-0.000655939	0.000393688	0.00109222	0.00112459	0.000666885	-0.0044627	0.0112092	0.000915757	-0.000986811	0.00030284	0.00395616	-0.00125512	0.000744015	-0.00266388	-0.000956744	-0.000504923	0.00031892	0.00110132	-0.00600085	0.00321852	0.00183547	0.0089081	0.00153686	0.00784229	0.00265608	0.00435372	-0.00256317	-0.0039736	0.000294773	0.00398151	-0.0004847	0.000626562	0.000284774	0.00253985	0.00106163	-0.000977395	-0.000220194	0.00416288	0.00202941	-0.00115304	-0.00437628	-0.00485998	-0.000955246	-0.000850474	-0.00134798	-0.000121366	0.000902435	0.0046286	0.00268143	0.00014692	0.000713452	-0.00405272	-0.00444762	-0.000885775	-0.00257039	-0.00136933	0.00276679	0.00211489	0.000809863	0.00111369	-0.000632041	-4.46475e-05	0.000301336	-0.00401044	0.00127029	-0.00223026	0.000264803	-0.0013839	-0.00537562	0.00130372	0.00165529	0.000723453	-0.00193708	0.000461646	0.000275834	-0.00149571	0.000276281	-0.00344228	-0.00427047	-0.00267394	0.00249882	-0.00395656	-0.00176255	0.00286172	0.00190308	-0.00204798	0.000647823	0.00258579	0.000478706	0.000550147	-0.00128354	-0.000655485	0.000209704	0.00110867	-0.00222087	0.00173264	0.00224266	0.00130443	-0.0004631	0.00224189	-0.00286287	0.00247199	0.00354156	0.00295812	0.000659997	0.00246531	7.973607e-05	0.0011009	0.000314567	-0.000889919	-0.00194782	-0.00247138	0.000832323	-0.000402391	0.00314274	0.00066242	0.000464416	9.305949e-05	0.000792304	-0.00310608	0.00114749	-0.00237618	-0.00119818	-0.00258887	0.00495515	-0.001625	0.00068326	-0.00153081	-0.000518218	0.000733414	0.00246399	-0.00192818	-0.00162726	-0.00332613	-0.00216477	-0.000366031	-0.00416223	-0.000246881	-0.000999653	0.000545306	-0.00106635	0.000739348	-0.00024618	-0.000746275	0.000983307	0.00124955	-0.000619847	-0.00129029	-0.00189059	-0.00113232	0.000507679	0.000897062	-0.00117408	0.000432407	-0.00268466	0.00186916	-0.000179591	0.000976416	-0.000496178	-0.00212472	0.000804814	-0.00101771	3.216085e-05	0.000943696	0.00184151	-0.00182578	-0.00159703	0.000960976	-0.000284193	-0.00139094	-0.00491884	0.000227119	-0.000984766	0.00173415	6.906451e-05	-0.00288673	-0.000565927	-3.33151e-06	0.000810731	-0.001102	0.00210159	0.00137921	0.000199361	-4.61185e-05	-0.000629309	-0.000842745	-0.00431372	0.00360348	-0.000367817	0.000868773	-0.00020931	-0.00601427	0.00295271	-0.000814421	-0.00469904	0.00442697	-0.00277047	-0.00487314	-0.00478662	0.00136344	0.00941992	0.000217203	0.00109824	0.00440504	0.00114441	0.00360584	0.00364393	0.0101301	0.0068795	0.0012883	0.00233116	-0.000191579	-0.0041801	-0.00399777	-0.000174342	0.00202578	-0.00362158	-0.0035406	0.000846187	0.000486893	-0.000982135	0.0002502	0.000690719	-0.00650482	-0.00132446	-0.00190352	0.00235585	0.0069087	0.00133114	-1.96994e-05	0.00078722	0.0019117	0.00584471	0.000316415	-0.00314488	-0.000816131	-0.00141983	-0.00107555	-0.00156434	0.00686494	0.0035055	-0.00303455	-0.00509497	0.000180632	-1.3419e-05	-0.00133996	-4.049e-05	-2.47565e-05	-0.000726886	0.00130101	0.00150894	-0.0023957	-0.00220553	0.00176218	-9.45799e-06	-0.00286246	0.00139306	-0.00029536	-0.00173278	-0.00547303	-0.000415363	-0.0013384	0.00116505	-0.00347991	-0.00193987	-0.00110017	9.1637994e-05	0.00409044	0.00269011	0.00657851	-0.000794182	0.00051855	-0.00024596	0.000767975	0.000362542	0.00239048	-0.00290366	-0.00111597	-0.00268329	-0.000935691	-0.0112193	-0.00772757	0.00292927	-0.00303328	-0.00103603	0.00611023	-0.00932972	-0.00786186	0.000605636	-0.00370695	0.000485061	0.000423572	0.000553453	0.00395862	0.00306425	-6.62135e-05	0.000883941	0.00451099	-0.00410674	-0.00134681	0.00398415	-0.00299331	-9.87515e-05	-0.000937388	-0.00253187	0.00415441	-0.000802343	-0.000619578	-0.000558885	0.00080636	-0.00275198	-0.00529612	-0.000519276	0.0012569	-0.000278814	-0.000314762	0.00233814	-0.00154507	-0.00124113	0.000777828	0.00140412	0.00104648	0.00338111	0.00111193	-1.64791e-05	-0.000505226	-0.0043376	-0.000380909	-0.00015369	0.00213937	0.00137872	-0.00244764	0.0048454	-8.54831e-05	-0.00586476	-0.000570214	-0.00460388	-0.0011363	0.000383537	0.00109788	0.00205516	-0.000980517	0.000102079	0.000466735	0.000613158	-0.00165443	-8.4942e-05	-0.000882616	0.00269804	0.00447375	0.00602316	0.000273304	0.0034379	-0.0078773	-0.00479594	0.000705839	-0.000147392	-0.000384146	0.000533637	-0.00427174	0.000835912	-0.00605747	0.00102807	-0.00180111	0.00304356	0.00125563	0.00192763	-0.000898792	-0.000458721	-0.00354992	0.000280335	-0.00131773	0.000198751	0.00725443	0.00161235	-0.00780237	-0.00351267	0.000401446	-0.00228068	0.000901206	-0.0003071	-0.000443718	-0.00138875	-0.00375611	0.00201925	0.00159683	-0.00159202	0.000553245	0.00277929	5.0219045e-05	0.00231406	-0.00159374	-2.64606e-05	-0.00148953	0.00351099	0.000903942	-8.7048e-05	0.000870749	0.000148976	0.00205024	-0.00271891	0.00168791	0.000584591	0.00316329	-0.00171515	0.00473672	0.0024284	-4.35925e-05	0.00215595	0.00187064	0.00952254	0.000994409	0.00572286	0.000455728	0.00439824	0.00100274	0.000749771	0.00105249	0.00267	0.000407121	0.000607913	0.0021625	-0.0025169	-0.00180297	-0.000522878	-0.00120487	0.000847801	0.00150289	-0.00637512	-0.00102403	-0.00147582	0.00311345	-0.00794192	-0.00334234	0.000909227	-0.00230287	-0.00241062	0.00399987	6.140301e-05	0.00155468	-0.00815828	-0.00101237	0.0013277	-0.000235799	-0.00352291	-0.00268973	-0.00040147	-0.00109112	-0.000289479	0.00293217	0.00161461	0.0024828	0.00227892	0.00282219	0.00677877	-0.000184106	-0.000345981	0.0014939	-0.000531534	0.00142835	-0.00116077	-0.00240809	0.00161253	0.0043494	-0.00217339	-0.00203978	0.000987703	0.00246772	0.00093562	0.0047766	0.000133041	0.000627176	-0.00115378	3.0405005e-05	0.00246256	-0.00196383	-5.11576e-05	-0.00146193	0.0036599	0.00378291	-0.00468011	0.00487217	0.00147469	-0.00141605	0.00116804	0.00303854	-0.00112419	0.00123344	0.000687345	0.000619478	0.000104465	-0.00204863	-0.00410945	-0.0026726	0.000111624	-0.00177819	-0.00314746	0.00472241	-0.00517422	-0.000849808	-0.0022884	0.00266682	-0.00177834	-0.00246708	0.00512988	0.000492452	0.000317886	-0.000484198	0.000433668	-0.00358547	-0.000632694	-0.00741945	0.00057464	-0.0033046	-0.0003199	0.00138635	-0.00267041	-0.00347236	-0.00161959	-0.00346076	-0.00401919	0.000508811	-0.00367345	-0.00337869	-0.000444894	-0.0015102	-0.00104622	-0.00140141	0.000653801	-0.00191073	8.397402e-05	0.00222423	0.00241213	0.000627704	0.00395867	-0.00331072	-0.000159925	0.000648482	0.0019002	9.488454e-06	-0.00130193	-0.0046969	-0.00179567	0.00399776	0.00478988	-0.00075064	-0.00154745	0.000108389	-7.38751e-05	-0.00287335	-0.00244704	0.000545408	-0.0038664	0.00149238	3.9087994e-05	0.000199901	-0.00180567	-0.00164302	-0.00115716	0.0080662	-0.00401788	0.00278402	0.00228037	0.00450966	0.00527305	-0.00280687	0.00282077	0.00163061	-0.000172041	-0.000451642	-0.00160806	-0.00461972	-0.000927752	-0.000879	-0.00134245	-7.06231e-06	-0.00078826	0.000618143	-0.000334892	0.000339033	0.00242971	-0.00417321	0.00362965	0.00030169	0.000578704	-3.28095e-05	0.000690854	0.0070908	-0.00204756	-0.003025	-0.00978662	0.000551678	0.00188023	-0.000717369	0.000230596	-0.00216157	0.000731376	-0.000277096	-0.00377925	-0.000893414	0.00144801	-0.00300622	0.0013717	0.00203947	0.000149854	0.00166143	0.00534031	-0.00183186	0.000722298	0.00123286	0.000151053	0.000630448	0.0022678	0.00296028	0.00104399	-0.00163701	-0.00313756	0.000486072	0.00130848	0.000956745	-0.00170679	9.447151e-05	0.00117346	0.00129802	-0.003069	-0.00136115	0.00247048	-0.000346927	-0.000643336	0.00245501	-0.000461469	-0.00668063	-0.000129356	-0.00149502	0.00155251	0.00515855	-0.0007497	0.00207564	-0.00265132	0.00461657	0.000260163	-0.00177467	-0.00152303	0.00241855	0.000735488	-0.000187512	0.00814276	-0.00103613	-0.000889086	-0.00178235	-0.00166895	0.000541335	0.00252996	-0.000164042	0.00301784	0.00101178	0.00118524	-0.00134064	0.00376579	8.8956185e-05	-4.517e-05	0.00237714	-0.00238817	0.00159529	-0.00360694	0.00118517	-0.000101346	-0.00253736	0.000281903	-0.00101022	-0.000462872	0.0110048	0.00165721	0.001982	0.00012709	-0.00382305	-0.00062958	-0.00135034	0.00554222	-0.00363979	-0.00254061	0.000551796	0.00053098	-0.00150412	-0.000928296	0.00189468	0.000385207	-0.00350308	0.0024734	0.00161271	-0.000991501	0.00037683	0.0037533	0.000811238	0.000685937	-0.00121775	0.00104847	0.00146265	-0.000770309	0.00117945	0.00233601	-0.00118071	0.00171508	0.000551408	-0.000320589	0.000439449	-0.000199328	0.000840851	0.00172799	0.000522423	-0.00339536	0.007551	-0.000863983	-0.00268632	-0.000241155	9.4075884e-05	-0.000628466	-0.00312751	0.000634883	0.00035537	0.000245615	0.000815431	-0.000850892	-0.00120106	0.000476414	0.00369785	-0.00084558	-0.000390035	0.00387354	-0.000132767	0.000216031	-5.10153e-06	0.000238423	-0.00074805	-0.000152165	-0.00305837	0.00300313	-0.00874678	0.00263492	0.00236178	0.000290568	0.00147046	0.00151502	0.000475487	0.00112022	-0.00723697	0.00446747	0.00430643	-0.00175369	0.000663264	-0.0019148	-0.00446519	0.00475604	0.00495969	-0.000854195	-0.00631113	-0.00272206	0.00119537	0.000365088	-2.4178e-05	0.00740815	0.00977277	0.00303268	-0.00284113	-0.00175419	0.00151467	-0.000928296	-0.0018784	-0.00214157	0.0006866	0.000552024	0.000649941	-0.0011588	-0.00839322	-0.00636245	-0.00068102	-0.00197947	-0.00438324	0.00152102	-0.000606823	0.000960175	0.000439201	-0.000363516	0.000520938	0.000324713	-0.000687155	0.00192142	-0.00133396	0.010131	0.00322439	0.000881181	-0.00106835	0.000289563	0.00297082	-0.000679894	0.00184993	-0.000499867	-0.00146104	0.00255178	-5.3008e-05	-0.00102126	-0.0056407	0.0022211	0.000487905	-0.00228045	0.0017379	0.00517004	-0.00374579	-0.000646113	0.000978422	-0.000753065	-0.000357818	-0.00433792	0.00302656	0.00219593	-0.00125902	-0.00137685	-0.0035251	0.000856375	0.000691185	-0.000164957	0.000917803	-0.00144151	-0.00163436	0.000609121	0.000142758	0.000618976	0.00046246	0.003137	-0.00100769	-0.00363679	0.000379978	-0.00536742	-0.000606555	-0.00258187	-0.00532604	0.00019208	-0.000718711	0.000229733	0.000198391	0.0104236	-0.00176398	0.00858689	-0.00209173	0.000358244	-0.00447494	-0.000470149	-0.000642243	-0.00179267	0.00294755	0.00350739	0.00223941	0.00227356	0.00182963	-0.000962244	0.00263726	-0.000475534	-0.00351068	0.000823442	0.00273817	-0.00055229	0.000469474	-9.11993e-05	-0.000882249	-0.000684796	0.00255598	-0.00110657	-0.000258933	0.0025871	-0.00170459	0.000914248	-9.65145e-05	0.000965769	-0.00238965	0.000706791	0.000185135	-0.00293839	0.00217893	0.00137084	-0.00283155	0.00144691	-0.0045262	0.000593039	0.00200211	0.00101038	-0.00153335	-0.00226988	6.5142485e-05	-0.00236741	-0.000695156	0.000441804	-0.00500337	-0.00590553	0.00324495	0.0041348	0.000465222	6.8182926e-05	-0.00378791	-0.000547503	0.00155398	-0.000471779	7.563403e-05	-0.00213777	-0.000342327	-0.00431698	-0.000482224	0.00106693	-0.00627672	-0.00366773	-0.00678412	-0.00572971	-0.00724474	0.00431186	0.00135345	0.00191571	-0.000751035	-0.000105758	-0.00248369	-0.00226959	0.000282013	-0.00178515	0.000320679	-0.000295731	-0.00239473	0.00821668	-0.00062006	-0.000658999	0.00108555	0.00427935	-0.000490376	-0.00304042	0.000494823	0.00246254	-0.00022739	-0.000292489	-0.00109689	-0.000889583	-0.00263768	-0.00791378	-0.00357184	0.00153014	-0.000461054	0.00169671	0.00353363	-0.0078621	-0.00168477	0.00156104	0.00408042	0.00394633	0.000191217	-9.17312e-05	-0.00155866	0.00053543	0.000578437	-0.000495689	-0.000561232	0.00093312	-0.000424656	-0.000966819	-0.00299503	0.00287719	-9.3882e-05	0.00679998	-4.63415e-05	0.000776506	-0.00132617	-0.000159246	0.00221926	-0.00210964	0.000182777	-0.00207798	0.00016408	0.000643193	-0.000608923	0.00026031	0.000246824	-0.000106797	-0.000421367	-0.000454509	-0.000237974	0.000428383	-0.000559268	-0.000774345	-0.000240749	-0.000847812	-0.000466101	-0.000210211	-0.000581495	0.000644645	-0.00025124	-0.00105055	-0.000333333	3.4820474e-05	0.000154242	-0.000743581	-0.000137722	-0.000460719	0.000849396	0.00052555	-0.000678714	-0.000663484	0.000145227	0.00118319	-0.000259297	0.000210328	-0.000227241	1.9834959e-05	0.00111686	-0.000613403	-0.00216619	0.000973847	-0.000358004	-0.000449003	0.00180543	-0.00127253	0.00216352	-0.00104423	-0.000587043	0.000120796	0.00636786	0.00127584	0.000618157	-0.0032034	-0.0014277	-0.00457737	0.00014506	-0.00373173	-0.000347273	-0.0043266	-0.00286805	0.00489368	-0.00262439	-0.00129077	0.00433362	-0.000274842	-0.00149404	0.00111759	-0.00457822	0.00160032	0.000578332	-0.000275723	0.000616947	-0.00233071	-0.0031147	-0.000711208	-0.000640906	-0.00203132	0.000217718	0.000190257	-0.00270215	0.000899091	-0.00175962	0.000628278	-0.00144894	0.00185242	0.00106524	0.00191314	-0.00150484	0.00278912	0.00224974	0.00225438	-0.000597859	-0.0010602	-0.00158382	0.00432537	0.00532003	3.1919488e-05	1.24390235e-05	0.000763688	-0.00031935	0.00215483	-0.00360632	-0.00198979	-3.5876e-05	-7.30297e-06	0.00164218	0.00911097	-0.00045713	-0.00167912	0.00169029	0.00727921	0.00486909	-0.00056353	-0.00163184	0.00447047	-0.000139348	0.001877	0.00502979	-0.000699864	-0.000816071	0.000833183	0.00284177	0.00215602	-0.000311724	0.00310892	-0.00125848	0.00174207	0.000546921	-4.63473e-07	-0.000438364	-0.00166425	-0.00290835	0.0010164	-0.000922315	-0.000179449	-0.00221047	0.000990281	-0.00245781	0.00222548	0.00672307	-0.0018761	-0.00124657	-0.00126128	0.00197196	-0.00204007	-0.0025344	0.000569836	-0.00182003	-0.000647099	-0.0061342	-0.000641722	0.000463525	0.000924178	0.00344606	0.000417625	-0.00614037	-0.000695122	0.00324677	0.00115388	0.000609065	0.000140905	0.000148343	0.00208146	0.0014925	-0.00162188	0.00663858	0.000198774	-0.00322664	0.000380582	-0.000804027	0.000423455	-0.00357236	-0.000943595	-0.000356447	0.0022252	0.00347726	0.000381548	0.00393957	0.000268137	0.00135342	-0.00258216	-0.00165858	-0.00121104	-0.00118255	-0.00236351	0.00266308	0.00193397	0.00148171	0.00110095	0.000136579	0.00679949	0.0014117	0.00058577	0.000929704	0.00179391	-0.000302815	0.000123591	-0.000387658	0.000295807	-0.000933482	-0.00078321	0.000203009	-0.00123544	-0.000873762	-0.00321105	-0.00412391	0.000278938	0.00137363	-0.000472527	-0.000335613	-0.00421335	0.00101513	-0.00251727	0.000521281	0.00249527	0.00273809	0.00401209	-0.000361989	0.000850506	-0.00232301	-0.00243024	0.000216342	-0.000456577	-0.000538253	0.000113266	0.00216039	-0.00138735	0.00319128	0.00151409	-0.000770545	-0.00101728	-0.000165147	-4.75595e-05	0.000346045	-0.00175472	-0.000510825	-0.000732787	-0.00185646	-0.00102402	-0.00120747	-0.00126052	3.3808996e-05	-0.00134581	-0.00208306	-0.00010936	0.000370042	3.3848e-05	-0.00035018	-0.00145529	0.00119133	0.0012218	-0.00203298	-0.00244802	-0.00120504	-0.000819449	-0.00804252	0.00493043	-0.0102497	-0.00161272	0.000510749	-0.00238022	-0.00339986	-0.00572983	-0.00427989	-0.00165338	0.000717748	0.0011104	-0.00262563	0.00205293	-0.00289224	-0.0135738	0.0101107	-7.4862e-05	0.00192395	0.00459768	0.000861712	0.00298253	-0.00120037	0.00218703	-0.000997714	0.00113109	0.00102012	-0.00388604	0.00166008	-0.000657542	0.000257241	-0.00171487	-0.000781153	0.00188992	-0.00242509	-0.0060292	-0.00117034	-0.00331366	0.000760003	-0.00313957	-0.00664288	0.000304698	-0.000205775	-0.00597908	0.00104795	-0.00266521	-0.00227958	-0.00160676	-0.00594074	0.00129609	0.00256135	0.00143577	0.00126983	0.00276205	-0.00297063	0.000367742	-0.000585669	0.000212215	0.000201682	-0.000568672	-9.9515e-05	0.000751588	-0.000449766	-0.006015	-0.00230192	0.00737022	-0.00147371	-0.00441386	0.000502016	-0.00318259	0.0017097	-0.00691772	-0.0012659	0.000562884	-0.00375141	-0.00224316	-0.00222869	0.00616112	4.2488457e-05	0.00383409	0.000530794	0.000578748	0.0011397	-0.00162773	-0.00225259	-0.000247965	-0.000154042	-0.00828265	0.0026978	-0.0035779	-0.00144137	-0.0063737	-0.00125022	0.00352746	0.000186976	-0.000248838	-0.00286272	-0.000947207	-0.00070851	-2.224e-05	0.00163436	-0.000829896	-0.00151332	-0.00314035	0.000406836	0.000226483	0.00649677	0.00434625	0.00355864	-0.000752161	-0.00410093	0.00294066	0.000564906	-0.00457029	-0.00230291	-0.00168669	-0.0123518	-0.0103957	0.00306518	-0.000581679	0.000875865	0.00116259	0.00356357	0.00501402	-0.00339907	0.00327663	0.000798416	-0.00102143	0.00186099	0.00117819	0.000406166	0.00300593	0.000254152	-0.00157195	0.000407782	0.00135144	0.000218223	-0.00135705	0.00292515	0.000826031	0.00181922	-0.00439272	0.00712984	0.000590213	0.00286324	-0.000591948	0.00833697	0.00200024	0.000125295	-0.00204674	0.000306737	-0.00303089	-0.00286642	-0.00161971	0.000363717	0.00154614	0.000445203	-0.000444737	-0.00319373	0.00222805	-0.000609042	0.000387764	-0.000298634	-0.00828814	-0.000987799	0.00172069	-0.00155452	0.00625116	-5.4972e-05	0.00994149	0.00257879	0.00211528	8.282198e-05	-0.000410164	0.000219272	-0.000126356	-0.00294877	-0.000145572	-0.00409248	-0.000362087	-0.00215149	-0.00104441	0.00134843	0.00122041	0.000531011	-0.00215248	0.00224884	-0.00148894	-0.00245981	-0.000173127	-0.00364967	-0.00133754	0.00279229	0.00208985	-0.00140868	0.000151987	0.000241912	-0.00423084	-0.00316681	-0.000189813	0.00196695	0.00080216	0.00135066	0.000148069	0.000803617	-0.00317276	-0.00277715	0.00104341	0.00613748	0.00202815	-0.00367243	8.7843946e-05	0.00131895	0.00165098	0.000518525	0.00263836	0.00140998	0.00521168	-0.00271446	0.00200358	-0.000673541	-0.00226964	-0.00336204	0.000895319	-0.00228268	-0.00129473	-0.00279435	-0.000724707	0.0124915	0.00134696	0.000777659	-0.000426095	-0.000325794	0.00310788	0.000667503	0.000430143	0.000298981	-0.000268211	-0.000815985	0.000182849	-0.00197542	0.0017275	0.00258462	0.00216493	-0.00150983	-0.00341634	0.00476523	0.0016143	0.00148224	-0.000597545	0.000986665	0.000116093	0.000547451	0.00108643	0.000122509	0.00608236	-0.0032402	0.00130106	0.00206399	-0.00217734	-0.00248985	-0.00591365	-0.00130174	-0.00163314	1.9376539e-05	-0.00300381	0.00129116	-0.00302716	0.00186831	-0.00922908	-0.000727064	-0.00343006	-0.00254203	-0.00116627	-0.00120011	0.00274067	-0.00225823	-0.00151636	0.00483348	-0.000187144	-0.00427132	-0.000279825	-0.000946187	-0.00152265	-0.00033721	0.00325579	0.000134519	-0.00282943	0.00260299	-0.00142995	0.00309726	0.00158686	0.000344629	0.0149363	0.000212781	0.00439494	-0.0017102	-6.42453e-05	0.00103651	0.000662836	0.00494279	-0.00254633	0.000261121	0.000322865	-0.00104908	0.000358934	-0.000243851	-0.0032803	-0.00142621	0.00324345	-0.00282102	-0.000234419	-0.000104696	-0.00116928	-0.000744187	-0.000997081	-0.000657829	-0.00164442	-0.00118319	-0.000758091	-0.00277449	0.000678755	0.000249096	0.00727617	-0.00266464	-0.00100364	-0.000808081	-0.000390554	0.00564461	0.00247202	-0.000859572	-0.000486598	-0.00760534	-0.00389589	0.000387454	1.907501e-05	-0.00110969	0.00044192	-0.000127195	0.00150237	0.00188438	-0.000144875	-0.0013157	0.00283582	0.00245892	-0.00308785	-0.002628	-0.00278088	0.000153758	-0.00347367	-0.000666147	-0.00137416	-0.000673187	-0.000589653	-0.0037708	0.00736333	0.00578978	0.000929942	0.00358154	-0.00430246	-0.000450719	0.00134667	0.000441338	-0.000306755	-0.00354967	0.00123724	-0.00057638	-0.00636365	0.000589868	0.000329155	-0.00117555	-0.000408973	0.00558666	0.00253046	0.00107967	-0.00187295	-0.00355024	-0.00333228	6.385755e-05	0.000329766	0.0014199	0.00238201	-0.00121729	-0.00320118	0.0052615	-0.00884581	-0.000480567	0.00165893	0.00138229	0.00108919	-0.00081087	0.00208088	0.00254002	0.00282393	-0.00222361	0.00141807	0.00132563	-0.00882282	0.0114781	-0.00069868	-0.00159063	0.00131574	-0.000209323	-0.00185415	-0.00139977	-0.0181951	0.00197543	0.000258499	0.000906847	2.6661926e-05	0.000112096	0.00159986	-0.0016364	-0.00204139	0.0071887	0.00104978	0.000179406	-0.000583905	-0.00112063	-0.00776292	-0.00294742	-0.00501492	-0.000468046	0.00664025	-0.00670346	-0.000890224	0.000789911	-1.82729e-05	0.00190177	0.00145195	-0.00121767	-0.00636591	0.000107234	-0.000622809	0.00684975	0.00480552	0.00294742	0.00122629	0.0010292	-0.000830021	-0.00115799	-0.000326583	-0.000447784	-0.00172965	0.00367181	-0.0041564	0.00231768	-0.00354734	-0.00101742	-0.00143028	-0.00136779	-0.0009534	0.000508379	0.00101256	0.00323708	-0.0021513	-0.0019096	-0.00191393	-0.000943302	-0.000175774	0.000386529	0.000656895	-0.000432296	-0.0018583	-0.00138147	-0.00115203	0.00235752	0.0030718	0.00126251	-0.00192917	-0.00262607	0.0019787	0.000376054	0.00240674	-0.00167195	0.00143931	2.2753626e-05	-0.00218318	-0.00211475	-0.000850499	-0.00132492	-0.000680212	-0.000110394	-0.00245763	-0.0026341	0.000136637	-0.00159238	-0.0018713	-0.00331203	-0.00162569	-0.000111193	0.00188462	0.000819211	0.00088211	-0.00314203	-0.00134355	0.0018222	-0.00207485	-0.00194955	-0.00166537	0.00161043	-0.00180622	-0.000202616	0.000406092	-0.00132645	-0.000499998	-0.00296435	0.000230458	0.00237178	-0.00253578	0.0015324	-0.00176596	-0.00131085	-0.00187229	0.000691993	0.000431617	0.0010812	0.00025223	-0.000514654	-0.000882405	-0.00367101	-0.00695728	-0.000461153	0.00127853	0.0033504	0.00283401	-0.000593609	0.00505938	-0.0039451	0.00101876	-0.00023161	-0.000712284	0.00125532	0.00214996	0.0021345	-0.00156066	0.00155209	0.00104687	0.00350676	0.00105804	-0.00137424	0.00118518	0.00133186	0.00090503	0.00177751	-0.00203682	-0.00309443	0.010406	0.00428337	0.00120616	0.00130499	0.00226603	0.000402047	0.000505675	0.00569019	0.000721072	-0.0027628	-0.000318181	0.000680509	-0.00391251	-1.4904e-05	-0.0015035	0.00434218	0.00328016	-0.00059322	-0.000169238	0.00189041	0.00101706	0.000673516	-0.000561549	-0.00131366	-0.00273874	0.000467973	-0.00031719	0.000321726	-0.000154335	-0.000782419	-0.00148697	0.0095337	0.000287689	0.00222448	0.000358217	0.00263763	0.00268677	0.00025278	0.00375439	-0.00142188	0.000259025	-0.000639268	-0.0072895	-0.00452739	-0.000460765	0.0027288	-0.00412195	0.00289337	-0.00041401	0.000101652	0.00208628	0.00110981	-0.00278924	0.00048159	-0.000119306	-0.000199754	0.0016335	-0.00143091	0.00159167	0.00185245	0.000355576	-0.000182376	-0.000697486	-0.00143378	0.00280399	0.0039676	0.00349461	-0.00286499	-0.00421014	-0.00247451	0.00260383	0.00282528	-0.00434705	-0.00194017	-0.000479858	0.00119699	-0.00325532	-0.00129906	0.00694235	-0.00412085	-0.000945997	-0.00279307	0.00044813	0.000963065	-0.000494158	-0.000144269	-7.63025e-05	-0.00229836	-0.00199783	-0.00114855	-0.00254131	-0.00120074	0.00256618	-0.0049939	0.00127116	0.000648564	-0.00164095	0.00104902	0.00075269	0.00045804	0.0011411	-0.00190849	0.00215087	-0.00395879	0.000651679	0.000869847	-0.000459498	-0.00207529	0.000720818	0.00189388	-0.00368303	0.000106091	0.000246281	-0.0014675	0.000827976	-6.98165e-05	-0.000993816	0.00124741	0.00164667	0.00155395	-0.00147511	0.00213915	-0.00186052	0.000931668	0.00263014	-0.000183525	-0.000314697	-0.000780601	-0.00330242	-0.00132349	-8.21115e-05	0.00215114	-0.00184542	-0.000755611	-0.00111546	-0.00029878	-0.000649151	1.7449445e-05	-0.000401135	-0.00206849	0.000789596	-0.000541943	-0.000590517	0.00277169	-4.25625e-05	-0.00116657	0.00106023	0.000789753	-0.000813865	-0.000561874	0.000547484	-0.00117441	0.000112795	-0.00105152	0.00407338	0.00174906	-0.0030565	0.00519109	0.00373848	0.00321991	0.00275383	-0.0059294	-0.00357262	-0.00101423	-0.000272	-0.000525736	0.00495361	-0.00404767	-0.00244469	0.000332608	-0.000501081	0.00144432	0.00044952	-0.000779834	-0.000560226	0.000178394	-0.00114384	-0.000591407	0.00150748	-0.000701559	0.00258022	-0.00013507	-0.00263679	-0.000706463	-0.00108273	-0.0060764	0.00109081	-0.00118882	0.000188246	-0.000560264	5.4462005e-05	0.000782928	0.00235847	0.00556972	0.00262744	-0.00218305	0.00258413	0.00156622	0.000476822	-6.66202e-05	-0.00167988	0.000367316	-7.5131e-05	0.00146531	-0.00014316	0.000504103	0.00027425	-0.000993764	-0.0010423	-0.0028399	0.000162764	-9.5162e-05	-0.00208998	-0.00396467	0.00236636	0.000290877	0.00153964	0.000603066	0.00167909	-0.00196663	0.000913812	-0.00217844	-0.000640607	-0.000647741	0.000924216	-0.00151536	-0.00355345	0.00110245	-0.00287781	0.000209705	-0.00225943	0.00122029	0.00159096	0.00111769	3.425544e-05	-0.00319025	0.00523192	-0.00434451	-0.00236354	-0.00311062	0.00105557	-0.00263786	-0.000178491	-0.00111953	-6.305e-05	-0.00135839	0.00339094	0.000139958	-0.00253794	0.00148751	-0.000167089	-0.000537232	-0.00033305	0.00161234	-0.00087229	-0.000335606	0.00074542	0.00344436	0.00304498	-0.00212384	0.00166566	-0.00180969	-0.00201639	0.000488124	0.0013688	-0.00406748	0.000282523	-8.52771e-05	0.000826469	-0.00148211	0.00245929	0.000548033	-0.000643529	0.000172512	-0.00407456	0.00147562	-0.00265404	-0.00418489	-0.000683835	0.000202924	0.000664558	0.00267399	-0.00343256	0.00418018	0.00166434	0.000303173	0.00811556	0.00743795	-0.00115582	0.000885676	-0.00375849	-0.00208104	0.00400787	0.00245838	-0.0012558	6.736402e-05	0.000418624	0.000113262	-0.00173334	0.000433809	-0.000633295	-0.00186454	-0.00210647	0.00372903	-0.0007001	0.00443566	-0.000183182	0.00121782	0.000261	1.7451961e-05	0.000298355	-2.25181e-05	-0.00149578	0.000641643	0.00220593	-0.00283438	-0.000163188	0.00198363	0.00271909	0.0052069	-0.00656776	-0.00696392	0.00202613	0.0017111	0.00236233	0.000260775	0.00202468	-0.000309998	0.00221712	0.00226032	0.00171874	0.00536128	0.00179531	0.000538889	0.00229175	0.00321189	-0.000537092	0.00428874	0.00075758	-0.00178866	0.00190085	0.00254563	-0.00144113	-0.0043671	0.00118401	-9.6006e-05	0.000157302	0.00296324	-0.000433738	-0.00304912	-0.00112045	-0.000864084	0.000450853	0.00468657	-0.000910656	-0.00424513	0.000863778	0.000115834	-0.0009457	4.978748e-05	-0.00210679	0.00119956	0.0023172	0.0012842	-0.0027969	-0.00114283	-0.000793576	0.000525707	0.0040721	0.00041304	-6.45121e-05	0.00168397	0.0033191	-1.77042e-06	0.00299207	-0.000275701	-0.00154491	-0.000792915	-0.00907549	-0.00377608	0.00235239	-0.0025313	0.00329711	-0.000511035	0.000489995	-0.00625092	-0.00420502	0.00213675	6.9522495e-05	-0.000645675	0.000762477	0.00429715	-0.00566094	1.9968069e-05	-0.00130731	0.00107483	-0.00397218	-0.000598062	0.00375608	-0.000928093	0.00696036	0.0027602	-0.000527757	-0.00109897	0.00269318	-0.00274198	0.000116391	-0.000429647	0.000683842	0.00109396	0.00215282	0.000287025	0.0024085	0.0017547	0.00152916	-0.000495149	0.00174037	0.000850385	-0.00128022	-0.00312764	-0.000265045	-0.00074688	0.00179536	0.000983077	-5.89225e-05	0.00457168	0.000232343	-0.000701262	-0.00214628	0.000632629	0.000997516	0.00571477	-0.000635834	-0.000591126	-5.8059e-05	0.000678804	-0.000860676	0.00751825	0.00149084	0.00191833	-0.00498273	-0.000164043	0.000133718	-0.000976367	0.010872	-0.00160043	0.0018869	0.000101473	-0.00121932	0.000315012	-0.00126434	-0.000253988	0.000789605	0.00190551	0.00510975	0.00200134	-0.00800648	0.000717501	-0.00017353	-0.000684555	0.00107877	-0.00305593	0.00431433	-0.0017	0.0010544	-0.00179513	-0.000832846	0.00291504	-0.00621088	0.00406576	0.00291084	0.000344108	0.00116819	0.000613024	0.000175589	0.000463975	-0.00158325	-0.000501827	3.095479e-06	-0.000745263	-0.00338437	0.000182977	-0.000721534	0.00375559	0.000429674	-0.00196169	0.000665113	0.000781407	0.00093478	-0.00405401	0.00168573	0.000867141	0.00129459	-0.000382629	0.00196673	0.00415335	0.000113631	-0.0021619	0.000862632	-0.00106482	0.00145058	-0.00162234	0.00302252	0.00166699	-0.000600009	0.00092447	0.0016734	0.0020958	-0.000334625	5.2014366e-05	0.000489131	-0.00248997	0.000540407	-0.00583426	-0.00117587	0.00116926	-8.61749e-05	-9.10884e-05	0.0021568	-0.00400714	0.00154885	-0.000321235	0.00197784	-0.0042662	-0.00326074	4.7662947e-05	0.00289483	0.000308417	-0.00048417	0.00428601	-0.00101497	-0.00134638	0.000764184	0.000397391	-0.00035432	-0.000491128	0.000963657	-0.000944974	-0.00431239	0.00219203	-0.000835526	0.00184736	-0.00358458	0.00262672	0.00150191	0.00230299	0.000798429	0.00370801	0.000165364	0.000300389	0.000509798	0.00232765	-0.00105296	0.00109852	0.00324378	-0.000456399	-0.00135993	0.00202973	0.000745433	0.00046478	-0.001206	-0.00192771	-0.00106971	0.000150752	0.000695863	-0.00379995	-0.000649285	-4.47904e-05	0.000249242	-0.0026339	-0.000248962	0.00152137	0.00727747	0.00154142	0.00060731	-0.00348815	0.000445408	-0.00761892	0.00121333	-0.00108569	-0.00134526	-0.000408658	1.500789e-05	-0.00167108	0.00468439	0.00039284	5.6654353e-05	-0.00228203	0.000582158	0.000174278	0.00296374	-0.000851007	-0.00232665	-0.00223588	0.00203872	-0.0019739	-0.00125077	-0.002639	-0.000728618	0.00135432	-0.00344253	-0.000190742	-0.0052993	0.000507339	-0.00116487	0.00134006	-0.00412662	-0.000184157	-0.000785359	0.00152223	-0.000486049	0.000547358	0.00199073	-0.000389751	-0.00546805	0.00226514	0.000103866	0.00375273	0.0011848	0.00189448	0.00680897	-0.00948399	-0.00253893	0.00378897	-0.00307116	-0.000480731	-0.00272764	0.000440354	0.000924621	-9.80142e-05	-0.00234776	-0.000392318	-0.00389783	6.868616e-05	0.000368637	-5.1547e-05	-0.00362672	-0.0032118	-0.00206637	-0.000350522	-0.000612898	0.00102134	-0.000500043	-0.000592458	0.00277502	-0.00209306	0.001194	-0.00123657	0.000321319	-0.00140998	0.00113516	-0.00374763	-0.00346645	-0.0017449	-0.00121476	0.00012567	-0.000204302	0.00147391	-0.000529837	-0.000855525	-0.00351048	0.00158942	0.00300103	-0.00266025	0.00115792	-0.00185549	-0.00197722	-0.00288168	-0.00114087	-0.00415256	-0.00037268	-0.00127055	-0.00605241	0.000502979	-0.00165367	0.00524778	0.00202701	0.00391139	-0.00142503	0.00169317	0.00115311	0.00148952	-0.00191592	-0.0018002	-0.000709896	-0.000653346	0.0108755	0.00251101	-0.00151789	0.000312324	-0.000661766	-0.000314603	-0.00111279	0.00131071	0.00175133	-0.0040124	0.00125702	-0.00108284	0.000256269	-0.000947933	-0.000944754	-0.00366967	0.000206814	0.0021002	3.3562985e-05	-6.5242e-05	-0.00207462	4.0991476e-05	-0.00211516	-0.00142088	-0.000430545	-0.000353214	-0.00413621	0.00158863	0.00823974	-0.00225948	-0.00100598	-0.000530387	0.00378584	0.00133836	0.00184646	0.00158371	0.00231299	0.00683577	-0.0036499	0.000666815	-0.00125937	-0.000449434	-0.000235545	0.000393354	0.0012766	-0.000279497	0.00249391	0.000493099	0.000416969	-0.00270637	-0.00595527	-0.00161424	-0.000638728	0.000756222	-0.00397138	7.838061e-05	0.00095949	-0.000199437	-0.00479567	-0.00294023	-0.0043505	-0.000323912	0.00217859	0.00351599	-0.00599448	-0.00221657	0.000498101	-0.000270102	-0.00150757	-0.000719731	0.000326541	-0.000559705	-0.00100439	-0.00504665	-0.00337122	-0.00218198	0.000592175	-0.00280075	0.00610037	0.00377675	0.00267895	-0.0019758	-0.00148718	-0.00264136	0.00171819	0.00411648	0.00231626	0.00150872	-0.000798825	0.000314272	-0.00373236	0.00176621	-0.00134741	-0.00360209	0.00324843	0.000321337	0.000127172	0.00131721	0.00170556	-0.00509999	0.000245637	0.000164985	-0.00121623	-0.000215511	-0.0018937	-0.00251791	0.000475948	-0.00091171	0.00658844	-0.00899778	-0.00126372	0.00114142	0.000845237	-0.000163681	-0.00126134	0.00466305	0.000375674	-0.000325351	-0.00659399	-0.00131255	-0.00325824	0.000122437	-0.00324215	0.000675935	0.000632626	0.00416523	6.8993075e-05	-0.0125552	0.000774986	-0.00101844	0.000306331	-0.00046789	0.000939478	0.00270058	-0.00214396	-0.00105647	0.000154393	-0.0010452	0.00366104	0.00377535	0.00103494	0.00150728	-0.000620455	-0.00259462	-0.00195213	-0.005035	0.0001672	-0.000802227	0.00217157	-0.00205314	0.00105375	0.00186945	-0.00166232	0.00153366	-0.00252214	-0.00181814	-0.000597764	-1.87755e-05	-9.22155e-05	-0.00157267	0.000313023	0.0052773	-0.00121397	0.000177369	-0.00107788	0.00346672	0.00342823	9.0168425e-05	-0.00832389	0.00537304	-0.000419417	-6.3266e-05	0.00421708	0.00304943	-0.00479838	6.836253e-05	0.00313441	-0.00104755	0.000201608	-0.0020705	0.000244727	0.00445289	0.000151532	-0.0009236	-0.000457776	0.000410203	0.000394963	-9.37736e-05	0.00213371	0.00174168	0.00146583	0.00132775	0.00132316	0.00501624	-0.000982067	-0.00560371	0.00161393	-0.00445994	0.00401989	0.00139165	-0.000575235	-0.00141346	-0.000464111	0.00389608	0.00249044	0.000436359	0.00374539	0.00199481	0.00135516	-0.00128536	0.00119098	0.00416915	-0.00241746	0.00180941	0.000346355	-0.00083501	-0.00426147	0.00176614	-0.000508556	-0.00519687	0.00299178	-0.00166653	-0.00146227	-0.000187255	0.00131288	0.00156678	-0.00290876	0.000231777	0.00575675	8.7886496e-05	7.9481004e-05	-0.000187462	0.000285637	0.0065193	-0.000553245	0.000763765	0.00124016	0.00228322	0.00124201	0.000391399	0.00124938	0.00102082	0.00263615	8.397103e-05	0.000845026	-0.00160526	0.00015383	0.00181165	0.00054577	-0.000914528	0.00374273	-0.00580314	0.0026009	0.00101445	0.00025539	-0.00181347	-0.00112394	-0.00126204	0.000351164	-0.00300224	-0.00181401	-0.00149015	0.00301398	-0.00147317	0.000455158	-0.00259938	-0.00254092	-0.00218113	-0.000909579	-0.000818101	-0.00308283	8.790288e-07	-2.4018e-05	4.9485454e-05	0.0013512	-0.00139526	0.00139618	-0.00249287	0.00100429	0.00162806	-7.04084e-05	-0.00713862	-0.0026464	0.00282662	-0.00354745	0.000330603	0.000978556	0.00197914	-0.00208833	0.00304882	-0.00247351	-0.000109958	-0.00074048	0.000967603	5.538952e-05	0.000121583	0.000737246	0.00184645	-0.0018975	-0.00467155	-0.00155121	-0.00138568	0.000456287	-0.000322666	-0.000210978	0.00100325	0.00140085	0.00295985	0.000531654	-0.000365069	-0.00129157	4.108548e-05	9.397202e-05	-0.000156637	-0.000506662	-0.00412955	-0.000382266	0.00144188	-0.000162946	0.00156464	-0.000885605	-0.000568696	-0.00153622	-0.00128299	0.000787893	-0.000234627	-0.00113346	-0.000741301	0.000248285	-0.000210447	0.000471903	-0.00238402	-0.00110737	0.00104521	0.000777906	-0.000873615	-0.000171734	-0.000931545	0.000550331	0.000722138	0.00100234	-0.000679003	-0.000586639	0.000424447	-0.000150306	-0.000183113	0.000274732	-0.000264907	-0.000833126	-0.000420057	0.00020337	0.00190989	-0.000758705	2.9542996e-05	0.000823878	-0.00096258	0.00166128	-0.000395234	0.00156444	3.8444995e-07	-0.000109425	-0.00194607	-0.000336247	6.571294e-05	-0.000486012	-0.000381986	-0.000895105	-0.000894417	-0.00185653	0.000241001	-0.000670679	-0.00113817	0.000266082	-0.00124871	-0.000474141	-0.000846831	-0.000193993	-0.00117138	-0.00159331	-0.000757107	-0.000170417	-0.000765277	-0.000827266	-0.000579621	0.000194521	-0.00087498	-0.000235955	0.00745316	-0.00287505	0.000858163	-0.00300637	0.000462034	-0.00221894	-0.000327803	-0.00516856	0.000252013	-0.00135392	-0.00161662	0.00333286	-0.000824043	-0.00117545	-0.00145725	-0.000785338	0.000133716	0.000981608	-0.0023583	-0.0010212	0.00193246	0.00314226	-0.00269504	0.0044926	0.00139026	0.00439447	0.000134906	-0.00286812	-0.00193237	0.00213908	-0.000120189	0.00204932	0.00180392	0.00159583	-0.00120789	0.000490725	-0.00274626	0.0003063	0.00177883	-0.000121835	0.000113767	-0.00587883	-0.00423269	2.402768e-05	0.00458526	-0.000923973	0.000221087	-0.000132023	-0.00124784	9.350483e-05	-0.00371602	-0.00401807	0.00432681	-0.00134903	-0.00142754	-0.000329952	-0.00180815	0.000181868	-0.00205422	0.000350855	-0.00182621	0.000256505	0.00543926	-0.0018757	-2.70426e-05	0.00162467	-0.0019995	0.0019884	-0.00114681	-0.00537332	0.00137899	-0.0024183	0.00351247	-0.00201939	-0.000538241	0.0074177	-0.0015211	-0.00088138	-0.000758981	-0.00277188	-0.00376259	-0.0012374	0.00168687	0.000164609	3.3273e-05	0.00645266	-0.00103229	-0.00203706	0.00200255	0.000373425	-0.00288662	0.00415619	-0.0017602	-0.000936475	-0.00186828	0.000990314	0.010032	-0.00168639	-0.00638063	0.00213354	0.00297002	-0.00713775	-0.000988947	-0.00367312	0.00790781	0.0107171	0.0148777	-8.96054e-05	0.00070821	0.00850624	0.00258181	-0.00236648	-0.00040304	0.000169595	-0.000492967	-5.55965e-05	-0.0024068	-2.76275e-05	-0.00112122	-0.00213082	-0.00258711	0.00090286	0.000347484	-0.000678824	2.8832035e-05	0.00301282	-0.00054096	-0.000826006	-0.00522581	-0.000131059	-0.00242299	-0.000673525	0.00385824	-0.00735475	0.00016514	0.00156867	-0.00229961	0.00105224	-0.00109705	0.000339036	1.125501e-05	-0.00030346	0.00567315	0.000401577	0.00426107	0.000776524	-0.000265522	-0.000141442	-0.00056666	-0.00124337	0.00685022	0.000348073	0.00620487	-0.00112732	0.000410701	0.00210221	-2.24319e-05	0.00254855	-0.000459981	-0.00712545	-0.00152461	-0.00234089	-0.00183767	0.000881235	-0.00380381	-0.000837345	0.00181915	0.00246836	0.00326188	-0.00224759	-0.00014123	-0.00119741	0.000128502	0.00192664	0.000620434	-0.00338039	-0.000391368	0.00279371	-0.0021095	-0.00243337	-0.00129102	0.00221793	-0.00187628	0.00274945	0.00259047	0.00462701	0.00150926	0.00185899	0.00806407	0.00222017	0.00354541	-0.000540385	0.00178707	0.000765601	-0.00487953	-0.00271225	-0.000385045	0.000884746	0.00106286	0.00117238	-0.000921495	0.000396177	0.000508192	0.0013142	-0.000970899	-0.000883014	-0.000484224	0.00133661	0.000663725	0.00296731	0.00260125	0.00232278	-0.000226313	-0.000369176	0.00333341	-0.00546179	-1.86689e-05	0.00282947	0.00149749	0.000676931	-0.00021617	0.000568607	-0.000891904	-5.267e-05	-0.00171298	-0.000685844	-0.00223391	-0.00430022	-0.00131323	0.00237024	-0.0050591	0.00180765	-0.0019483	0.00218616	0.000694349	0.00343746	0.0016325	-0.00163988	0.000911485	-0.00120489	-0.00158645	-0.00153723	0.000851017	-0.00319525	0.000533967	0.00013164	-0.000160838	0.00215445	0.00197072	0.00744229	-0.00157549	-0.00136181	0.000579853	-0.000841082	-0.000974748	0.00164908	0.000585771	-0.0089986	-0.00192399	0.00127115	-0.00165172	-0.000668916	-0.0010947	-0.00177082	0.00483692	0.00111278	0.00250712	-0.000260759	0.00501698	-0.00184789	0.0069823	0.00405806	0.00352666	-0.000167046	-0.000345742	0.0052124	0.0029405	0.0119571	-0.000977379	0.00130972	-0.000645741	-0.00439779	-0.00207946	0.00203336	0.00153706	-0.000691538	0.000570046	-9.6124e-05	-0.00667175	-0.00286458	-0.00446257	-0.00197402	0.00175916	-0.00400851	-0.00227614	0.00396876	-0.00236658	0.00251641	9.3175564e-05	-0.00122074	0.00149159	-0.00225292	-0.000963894	-0.000339487	-0.00176356	0.0016679	5.0372484e-05	-0.000258778	-0.000715929	0.000976106	-2.81345e-05	-7.2496e-05	-0.00284734	-0.00174022	-0.00163834	-0.00164347	0.000453087	-0.001877	-0.000871393	0.000452443	-0.00407238	-0.00350124	-0.000435136	-0.00123582	-5.70541e-05	-0.000385811	-0.00611953	0.00132321	0.00180364	0.0069408	0.00249988	0.0212222	-0.0013286	0.0042666	-0.000555187	-0.00312921	0.000669989	-0.00586179	0.0015065	0.000454354	-0.000753483	-0.00269489	0.00739513	0.00828594	0.00659839	-0.0029159	-0.00149424	0.000349227	0.000949391	0.00200371	0.00132421	0.00200066	0.00544611	-0.00665152	0.000873391	0.00223058	0.00813888	0.00315783	-0.00138115	0.00770097	-0.000487709	0.00176919	0.00152557	-0.00310429	0.00108725	0.00320651	-0.00299893	0.000111328	0.000213973	0.000357013	-0.000170865	0.000120385	-0.00357732	0.00167332	0.00089465	0.00633419	0.00347907	0.00438279	0.000218861	0.00159538	-0.00297317	-0.00154288	-0.00295633	0.000690012	-0.00467936	-0.000269187	-0.000343098	0.0061986	0.00170125	-0.0166321	-0.00136839	-0.00174357	0.00148213	0.000748013	0.00603127	0.00234079	0.00388596	0.00894904	0.000784825	-0.00331857	-0.00168453	-0.000460062	0.00115211	-0.00627548	0.000453401	0.000629493	0.00235078	-0.00267329	-0.0013199	0.000110776	0.00155245	0.00227095	-0.0014591	-0.00160696	-0.000543224	-9.27992e-05	0.00293388	0.00392314	-0.000975023	0.00201375	-0.0016848	0.000562894	0.00152016	0.00642236	-0.00564752	0.00300898	0.00133789	0.00157328	0.00310715	0.00105574	-0.000751407	-0.000114789	0.00249139	-0.000653029	0.00249687	-0.00418591	-0.000940562	0.00281059	-0.000818769	0.00220939	-0.00113408	0.0010681	0.00119603	0.000445791	0.000759897	-0.00107458	-0.00168069	-0.00398967	-0.000234918	-0.000268921	0.00202452	-0.00290409	-0.0017134	0.00719828	-0.001705	0.000656294	7.503715e-05	0.00207499	0.00111578	-0.000906699	4.096115e-05	-0.00106924	-0.00010362	-0.00012146	0.00424494	0.00221387	-0.00461656	-0.00193899	-0.000544568	-0.000165757	0.000411242	-0.000504719	0.00068033	0.00251094	0.00134813	0.00162663	0.00444731	-0.00225866	0.00108542	-0.00104476	0.00206153	3.8115309e-06	-0.00434748	-0.00251734	0.00365929	0.00105421	0.00525848	-0.000342613	0.00346669	0.000774487	0.000741132	0.00645778	0.000131807	0.00207662	-0.000752184	0.00106406	0.000911233	-0.00291595	0.00341994	0.0057848	0.0017221	-0.000303428	-0.00134559	0.00263252	-0.000744851	0.00442818	-0.00393377	0.00190262	-0.00300235	-0.00223143	-0.0016547	0.00107616	0.000283853	0.00521745	0.000817919	-0.00374292	0.00144052	-0.000435943	-0.000593292	0.0057684	-0.00172488	-0.000454033	-0.00741435	-0.00150425	0.000494631	0.000315268	0.00184984	0.00389972	0.00303728	0.000454216	0.00106798	0.000525061	0.000185234	0.000545995	0.00444436	0.000178448	-4.14661e-05	0.00375234	0.00474953	0.00799472	-0.00052953	0.000496246	0.00300727	0.00350962	-0.00049619	0.00362644	-0.000535768	-0.000439769	-1.70486e-05	-0.000566464	0.00357315	0.00245445	-0.000344327	-3.39636e-05	0.000355081	-0.000830029	0.000237658	0.00215449	-0.00157712	0.000292035	-0.00202454	-0.0026492	0.00513584	0.00230878	0.00276713	0.00606628	0.00568726	-0.000845576	-0.00137181	0.00389157	-0.00128093	0.0029024	0.00261838	0.000175411	0.00017333	0.00189448	0.00150387	0.000954512	0.00180739	0.00121777	0.00478957	0.00116727	0.000239562	0.000508223	-0.000749565	0.00106245	0.00265403	-0.000349343	-0.00421904	-0.00462146	-0.00116713	0.00116622	-0.00270151	0.00297252	0.00357567	0.00211141	-5.60625e-05	-1.56035e-05	0.00455155	0.00108995	-0.000621625	-0.00166808	-0.00817858	0.003339	0.000825446	-0.000658651	0.00012932	0.0010865	-0.00234513	0.000555214	0.0013817	-0.00332134	-0.00134251	0.000317437	0.00256916	0.00113975	-0.00190596	-0.00167512	-0.00093988	-0.00182412	0.0018859	-0.00218946	-0.00230944	0.000773337	0.00330077	-0.00189337	-8.77375e-05	-0.00168846	-0.000288916	0.00203174	0.000241922	-0.0021519	-0.00128263	0.00153899	0.00819647	0.00331129	0.000599243	7.452878e-05	0.00470039	0.000739691	-0.000558235	0.0061999	-0.00300727	-0.00134642	0.00170386	0.00948823	0.00102494	-0.000419941	0.000193514	0.00325721	-0.000242949	0.00509463	0.00194538	0.00561931	-0.000646051	0.000998418	-0.0013812	0.0019054	-0.00174305	0.00166225	0.00402702	-0.000378748	0.00098854	0.00167241	-0.000599969	0.000353639	-0.000311885	0.00233797	0.0028567	-0.000635731	0.000320737	0.0041232	0.00483033	-0.00105422	0.00188772	0.00401152	0.00399428	0.00451216	-0.00057256	0.00639935	0.00346648	0.00290886	0.00680875	0.000333804	0.000232235	-0.00231209	0.0109116	0.00152445	-0.000684182	0.0154655	0.00227358	5.4394477e-05	-0.000368653	-0.00161489	0.000213692	0.000729836	0.000794434	0.00576392	0.00720499	0.00177803	0.00393681	0.000445011	0.00404857	0.000514769	0.00256116	-0.00118521	-0.000795406	-0.00132369	-0.00315933	0.000778724	-0.000907616	0.0033501	-0.00186207	0.000290439	0.000203626	-0.000152227	-0.000226645	-0.000416112	-0.000462491	0.00185819	-0.00398063	0.000193763	0.00162651	0.0020591	-0.00250497	-0.000139377	-0.00039702	-0.000194264	0.00278288	9.538194e-05	0.000215208	-4.8716e-05	2.2410736e-06	0.00504506	0.00322595	0.0107017	-0.00192949	0.0221008	0.000356835	0.00185019	0.0088721	-0.00208409	0.0103347	0.00674233	0.000356552	-0.000483172	-0.00163391	0.000507491	0.00162281	0.000960279	-0.000774776	-0.000468354	0.00114162	0.00171604	0.00099565	0.00234388	0.00166401	0.000632497	0.00186599	-0.000419277	0.000150078	0.00149074	-0.000102729	0.00269639	-0.00179234	0.00201517	0.000539394	-0.00111502	-0.00346251	-0.00358386	0.00223514	-0.00595095	-0.00277338	4.8744812e-05	-0.00119939	-0.00275685	0.000299035	0.00484916	0.00120212	-0.000273203	0.00191141	0.00053275	0.00313546	-0.000598724	-0.00492021	-0.00041385	-0.00359694	-0.00457542	1.197448e-05	0.00427113	0.00299049	-0.00239065	0.000664411	-0.000478007	-0.0013259	0.00206764	-0.00273505	-0.00113919	0.00198324	0.000806697	-0.00465866	-0.00305588	-0.00157329	-0.00255006	0.00119082	-0.00245401	-0.00056371	-0.000348336	0.0032564	-0.00416552	0.00677399	-0.000782089	0.000184309	0.00058307	0.00167213	0.00267267	-0.000380701	-0.000206092	0.00174018	0.000279243	-0.000557508	-0.00174006	0.0034317	-0.00339562	-0.00217004	0.000920252	0.00856444	0.00233923	-0.00117945	0.00269307	-0.00010667	0.00357885	0.000220213	0.00174676	0.00191254	0.000137885	-0.00436487	-0.00222754	0.00143134	0.000132295	-0.00431316	0.00149861	-0.00200366	0.00123882	0.00158697	0.00570716	-0.000173961	0.000963787	-0.00254134	0.000900816	-0.000605108	0.000493765	-0.00175077	0.000133062	0.0028796	0.00265127	-0.00127233	-0.00037199	-0.00302892	0.00194075	0.00115346	0.00010661	0.00172728	0.00132129	0.00111879	0.0016945	-0.00339437	6.905211e-05	-0.00303917	-0.00175351	-0.00359572	0.000855659	-0.0012833	-0.000219504	-0.000732713	0.000816912	-0.00178242	-0.00383504	-0.00288577	-0.00275523	-0.00324775	-0.00294123	0.00109131	-0.00283193	-0.00201432	-0.00410406	-0.00149193	-0.00124431	-0.0025762	-0.0022288	0.000326536	-0.00109163	-0.000434777	0.00162234	-0.00464254	0.000757754	0.00100737	2.5131554e-05	-0.00138772	-0.00062814	0.00380927	-0.00421703	-0.00066747	-0.00033079	0.000511952	-0.000274002	-0.00117672	-0.00322943	-0.0032874	-0.0042991	0.00225286	-0.00134861	-0.00055989	-0.00547906	-0.00265364	-0.00266203	0.000622861	-0.00462199	-0.00152656	-0.000861671	0.00288468	0.00219956	-0.000631536	-0.00507841	-0.000953515	0.000450411	-0.00772225	0.007298	-0.000222418	-0.000270526	-0.00141742	-0.00493366	-0.00406101	0.0024698	-0.00405294	-0.00445508	0.00460229	0.000176999	0.0017681	-0.0048167	-0.0012266	0.00263476	-0.000308599	0.00200772	0.000326167	0.000284414	-0.00115591	0.000806552	0.000880747	4.0389987e-05	-0.00818376	-0.000559024	-0.00619841	0.000390379	-0.00579615	-0.00617523	-0.00118634	-0.00148097	0.00490017	-0.00488924	-0.00131967	0.0019148	-0.000397695	0.00183263	0.000882408	-0.000394982	-0.00164952	0.00269146	0.00147243	0.00193297	-0.0018802	-0.00112944	0.00379056	-0.000294184	-0.00125703	-0.00353064	-0.00575166	-0.00106953	0.000967104	-0.000250633	0.00246901	0.000577895	0.000421166	-0.00189007	0.00105306	-0.00025255	0.00368269	0.00101092	-0.000164589	0.00255874	0.00141423	-0.00141096	-0.000487428	0.000207186	2.6164449e-05	-0.00393788	0.00295693	0.000276829	0.0014479	0.000984345	0.00319801	1.1500483e-05	-0.000203519	-0.00385224	0.000610524	0.000126851	-0.00137587	-0.00040926	-0.00250603	-0.003376	-0.00156209	0.00722867	0.00187793	-0.00056644	-0.000612431	-0.00155119	0.00028011	0.00405919	0.00632381	-0.000297424	-0.00099387	0.000675635	-0.00345705	0.00228771	0.00403374	0.00023067	0.0052608	0.00675086	0.00531538	0.0047752	0.00649069	0.0101194	-0.00505368	0.00222792	-0.000299686	-0.00140227	0.00174137	-0.00201591	0.00246205	-0.00192424	-0.00159688	-0.0030345	2.291649e-05	0.00146234	-0.00128374	0.00240655	0.00186386	0.000136667	-0.00432784	-0.000719496	-0.00413714	0.00141131	0.0122358	0.00163675	5.5965058e-05	-0.00235787	0.00503953	0.000739699	-0.00381266	-0.00154356	-0.00263886	-4.60018e-05	-0.00207416	-0.000641382	-0.00160228	0.00787307	-0.00308705	0.00122335	0.000220827	-0.00121401	-0.000766613	-0.00243053	-0.000441726	0.00177363	-0.0016942	0.00709876	0.00359033	-0.00887476	0.000879034	0.00513782	0.00078554	-0.000175406	0.000489684	-0.000448791	-0.00652731	-0.00463538	-0.00324823	-0.000374445	-0.000317643	-0.00102175	0.00100033	-0.000742957	0.000713481	-0.00114698	0.00218906	-0.00391549	-0.00047973	0.00026156	-0.00377784	0.00291594	0.00351134	-0.00309603	-0.00105323	-0.00153145	0.000116368	0.00157412	-0.00274286	0.00010831	3.252757e-05	0.00105186	-0.00141337	0.000512395	0.000830674	4.404939e-06	-0.000676043	-0.00124491	-0.00151088	-0.000163319	-0.00398092	-0.000469159	-0.000692616	0.00221202	-0.000754673	0.000957475	-0.000400998	0.00352215	0.000408755	-0.00113902	-0.0124956	-0.000133809	-0.000534339	-0.00149404	0.00184873	0.00463544	-0.0031922	0.0031971	-0.000506737	0.00207998	-0.000319518	0.000244079	0.000991333	-0.000419701	0.00278099	-0.000623849	-0.000776044	0.00099511	-0.00327394	-0.00324774	-0.0018364	0.00382877	-0.00135974	0.00150917	0.00032218	-0.00242181	-0.00553372	0.00143428	-0.00475065	-0.00137481	-1.52275e-05	-0.000759967	0.000619851	-0.00299294	-0.000876882	-0.00292873	0.0031486	-0.000191182	-0.000353894	0.00217609	0.00362713	-0.00246637	0.00129918	0.00641114	0.0143723	0.0107782	0.00308869	0.00680193	-1.29311e-05	0.00039837	0.00349461	-0.000515408	0.00453395	0.000576129	0.000318725	0.00114194	-0.00169602	-0.000128409	-0.00108541	0.00367667	-0.000294947	-0.00725408	-0.00375575	-0.0020358	0.00191373	0.00226406	-0.0124041	-0.00185353	-0.00665855	-0.00131722	-0.000208673	-0.000846898	0.00461734	-0.000519382	0.00106681	-0.000779874	-0.00405367	0.00169058	-5.8155e-05	0.00225525	0.00058182	-0.00141128	0.00049936	0.00303783	0.00256304	-0.0085077	-0.000449699	-0.00164254	0.0011114	-0.00101579	-0.00039879	0.00164502	0.00261308	0.00380004	-0.000333438	0.000183219	0.00186131	0.00181088	-0.00482167	0.000124801	0.00197451	-0.00597603	-0.00448105	0.000492301	0.00102539	0.00126353	0.00571177	-0.00419415	-0.0038184	-0.00565562	-0.00678189	0.00060598	-0.00140464	-0.000690455	-0.00032133	-5.26758e-05	0.00385982	0.00185366	0.000936824	-0.000947655	-0.00248573	-0.00257394	-0.00183349	-0.000204045	-0.00370475	-0.00137396	-0.0051316	-0.00307107	0.000893699	-2.90066e-05	-0.00505184	0.00121169	0.00349607	-0.00203877	0.00211486	-0.000103309	0.00221483	0.00242645	0.00200264	0.000514769	0.00418518	0.000596391	0.00292829	0.00155159	0.000916266	-0.00103626	-0.000508435	0.00325385	0.0026729	-0.00153311	-0.00394601	-0.00289966	0.00174347	0.000193047	0.00110512	-0.00313861	-0.00203352	-0.0032473	0.000371292	0.000608277	0.000461986	-0.000789055	0.0027927	-0.00117839	-0.00220755	-0.000492115	0.00204873	0.00155085	-0.0032315	-0.0054549	9.3733535e-05	0.00112022	-0.000590518	-0.00319137	-0.00357297	-0.000904073	-0.0002387	-0.000106273	-0.00155114	-0.00307151	5.8240537e-05	-1.48169e-06	-0.000250029	0.00143796	0.000411306	-0.000853333	-0.000414569	-0.00152425	-2.54865e-05	0.00157396	0.00136698	-0.000411663	-0.000305668	-0.000694186	0.000976223	0.00299252	-0.00156283	-0.00209573	0.0032779	-0.00370724	0.00169097	-0.00122555	-0.00101674	-0.000612652	-0.00640471	-0.000243046	-0.0020698	-0.00208846	-0.00213193	0.00083037	0.00270113	-0.00205627	-0.00100442	0.00124476	-5.94051e-06	-0.000574765	-0.00391127	-0.000426457	-0.000968069	0.0014096	0.00151432	0.000254643	0.000692137	0.00080454	0.000716042	-0.00056461	0.00363474	-0.00218692	-0.00234416	-0.00285283	-0.00124841	0.000992213	0.010757	-0.00142284	0.00153378	-0.000813247	-6.05805e-05	0.00284028	-0.00186424	0.000744693	0.000593318	0.00502989	0.000108219	-0.00106008	-0.00179155	-0.00276568	0.00552522	0.00290412	-0.00116675	-0.00117367	-0.000628976	-0.000650698	0.000410695	-5.55625e-05	-0.000167246	-0.000732316	0.000600186	0.000529964	-0.000292467	-0.00301579	-4.60579e-05	0.00103459	0.00057905	-0.000213427	-0.000997293	-0.00145858	-6.48295e-05	0.000991575	3.159015e-05	-0.00287548	0.00104909	0.0010182	-0.0012213	0.00118419	0.00214775	0.00518981	0.00121626	-0.0011732	-0.000834892	0.00015224	0.00128852	0.00838847	0.00035652	-0.000597414	-0.00156368	-0.00259608	-0.00627909	0.000448277	-0.000563779	-0.00162179	0.00106156	0.00222015	0.001927	0.00376563	-0.00109242	-0.000234141	0.00279214	0.00257099	-1.1422e-05	0.00692122	-0.00025873	-0.00121721	-0.000942169	0.00054654	0.000199614	-0.000743147	-0.00151851	-0.00108616	-0.00024216	0.000688259	0.0020767	-0.000253189	-0.000341026	-0.000612118	-0.00124442	0.00221489	0.00124013	-0.0039101	-0.00214257	0.00208177	-0.000631188	-0.0067213	0.000675968	-0.00230962	0.00379074	-0.000404389	-0.00343427	0.000597693	0.00176849	-0.00738451	0.00226649	-0.000222904	-0.00303793	0.00642859	0.0038959	-0.000540902	-0.00442558	0.00147232	-0.00258671	0.00182232	-0.00549078	-0.00351858	-0.00145399	0.00380144	0.00223729	-0.000284104	0.00459183	-0.000711546	-0.00123112	-0.000452654	0.00426865	0.00738084	0.00206387	0.00163329	-0.00198315	6.9998045e-05	0.00425679	0.000312799	0.0048262	-0.000198709	-0.00379008	0.00133917	-0.00188667	0.00056161	-0.00393503	0.000986878	0.00604738	0.000238964	0.00123524	0.000210006	-3.3037e-05	-0.000323712	0.000274957	-0.000574924	-0.00196141	0.000358443	-0.00106656	0.000429132	0.000996222	0.000946592	-0.000114464	-0.00296737	0.00164687	-0.00229439	0.00172372	-0.000917863	-0.00144726	-0.00306351	0.00409896	-0.00838281	0.00369663	8.540503e-05	0.000271197	0.00113734	0.00230508	0.00835597	0.00161753	0.00013429	-0.001399	-0.00102499	0.00159337	-0.00231934	-0.000780303	0.00435412	0.00219718	0.000883117	0.000801505	0.000195648	0.000369527	-0.00375046	-0.000701348	-0.00142637	0.00160687	-0.00026982	-0.00238305	-0.000171158	0.000782635	-0.000650487	-0.00135338	0.000596541	-0.00143734	0.00505017	-0.00121273	0.00129257	-0.00189613	-0.00205536	-0.000424833	0.00307407	0.00130454	0.00490865	-0.00532697	0.00121306	0.00121393	0.00194694	-0.00311354	0.00149201	-0.000928284	-0.000664992	-0.00503446	-0.00217721	-0.00178775	0.0108875	-0.00209263	-0.00681675	-0.00688458	-0.00125086	0.00283752	-0.00448423	-0.000940126	0.00105207	0.00209125	-0.000718063	-0.00196439	0.00443321	0.000713946	-0.00110621	0.00286456	-0.000859881	0.00145436	-0.00641915	-0.0034087	-0.000210494	0.000949661	-0.00101412	0.000143652	0.00127505	0.00512617	-0.0105526	-0.00655555	-0.00215029	0.00093617	0.00107147	0.00425915	0.00495145	0.00237144	0.000230517	-0.00084025	-0.00041033	-0.00259826	-0.000338789	-0.000557586	-0.00425011	-0.000537026	0.000644558	0.000493424	-0.0023899	-0.00073031	0.000372132	-0.00320487	-0.000298259	-0.00200976	0.00130432	-0.0003283	0.000321818	-0.00309196	0.000974187	-0.00149743	-0.000179238	0.00130945	0.00039569	-0.000484223	0.00207965	0.000502847	-0.00169899	-0.00190312	-0.00342082	-0.00257884	0.000540124	0.000127605	0.000483065	-0.000697275	-0.00232217	-0.00161988	-0.00086433	0.00136292	-0.00541045	0.0026277	-0.000849481	-0.00122607	-0.0107164	0.00338017	-0.00493345	0.00315751	-0.000269223	-0.00506209	-0.00317257	-0.00168728	-0.00118583	0.000658851	0.00515325	-0.00671015	-0.00414072	-0.00134847	0.00165301	-0.00517808	-0.00172573	-0.000421017	0.00141389	0.000550515	-0.000799449	-0.000317587	-0.00132445	-0.00109783	-0.000199949	0.00166317	-0.000355518	0.000892389	0.0017316	0.00082294	0.000525882	0.0013574	0.000319145	-0.00167141	0.00163759	-0.000142747	-0.000670411	-0.0046666	0.00222489	-0.00150431	-0.000832263	0.00451315	-0.00491643	4.5659194e-06	0.00190889	0.0033161	0.00153337	0.000502835	-0.00189703	-0.000833857	-0.000989476	0.00354207	-0.00737675	-0.000244185	-0.00062543	-0.00183934	0.00080998	0.000456917	0.0030679	0.000472563	0.000267619	0.0019227	0.000546288	0.000203484	0.000655482	-0.00442116	0.00430558	0.00246567	-0.000275521	0.00214262	-0.00317327	-0.00479715	0.00197978	0.00219934	0.000947333	-0.000685708	-0.00176447	-0.00740591	-0.00202536	0.00228863	0.00136955	-0.00520707	0.00251489	-0.000378446	-0.00558852	0.00262219	-0.000667991	0.00111689	-0.00126389	0.00167998	0.000433759	-0.00409024	0.000861415	0.00124445	0.00566768	0.00153112	-0.00248767	0.00296706	-0.00226199	-0.000197057	-0.00283326	0.00796927	0.00989867	-0.00201881	0.00172718	0.000217006	0.000987354	-0.000955744	-0.000430646	0.000671168	-0.00021335	0.00221359	0.00106236	0.00289947	-0.0010251	-0.00019308	0.00155681	0.00231011	0.000486993	0.000407231	-0.00163558	-3.42299e-05	-0.00621509	0.001982	0.00139805	0.0015223	-0.000657199	-0.000562891	-0.000425111	-0.000738662	0.00381121	0.00291773	0.00703491	-0.00161425	-0.00207321	0.000859426	0.0040243	0.00193047	0.00190406	-0.00200905	0.00256759	-0.00582398	0.0010606	-0.00215063	-0.00173946	-0.00460452	-0.00248461	0.000132107	0.00161366	0.00158621	-0.00193138	-0.0047072	0.00139258	0.000674353	-0.00032371	0.000740709	0.00190597	0.00069398	0.00350591	0.00221626	-0.00228938	4.6388526e-05	-0.000401145	-0.00377127	0.000237227	-0.00168716	-0.00134107	0.00181178	0.000264276	-0.0018285	0.000743254	-0.00402337	0.00319492	0.000189523	0.00109366	-0.00256248	0.00347426	-0.00115808	0.0017491	-0.0012099	0.00445901	-0.00106196	-0.000199536	-0.00301916	0.00166235	0.00317481	0.00475988	0.012867	-0.00435011	-0.000217089	-0.000207065	0.00158803	0.00172829	0.00163876	0.0004695	-3.9207e-05	-0.0019815	0.00833108	0.00780222	0.00284179	0.00148313	-0.000105883	0.00178907	0.000110469	0.000110629	-0.0057407	0.00107257	0.00227632	0.00432166	0.00026916	-0.00169167	0.000133062	-0.00110312	-0.000504878	0.00210891	-0.00513393	0.00343216	0.000265777	0.00160766	0.00041852	0.000649678	0.00186548	-0.00220889	-0.000755662	0.0015128	0.00275791	-0.000906548	-0.00060315	-0.000790743	0.000160656	-0.0010276	-0.00149531	-0.00030286	-0.000544143	-0.000238288	0.00030229	0.00060722	0.00212736	0.00351458	8.890651e-05	-0.000947255	-0.00535593	-0.00279352	0.000989398	-0.00103376	-0.00323413	0.000324003	0.00158855	0.000940967	-0.00114633	0.00163038	0.00430446	-0.00220952	-0.00194235	0.00681966	-0.00169901	-0.00169525	-0.000688211	-0.00215119	-0.00169942	-0.00430847	-0.00931762	-0.00478654	-0.00110254	-0.000750624	-0.0027798	-0.00235207	0.00365463	-0.00387608	-0.000603852	0.00394916	-0.000225414	0.000326175	-0.00420699	-0.00122131	0.00478667	-3.9429e-05	-0.000529639	0.00171417	0.000877489	0.00143941	-0.00257773	-0.0015002	0.00767369	0.000596724	-0.000326418	0.00325537	-0.00328281	-0.0034957	0.00523484	-0.000229019	-0.00115829	0.0044683	-0.000216349	0.00437207	-0.00425917	-0.00373008	-0.00103684	-0.00388477	-0.000564539	-0.00290902	0.00465442	-0.0027366	-0.00111653	-0.00180395	0.0010254	0.00281145	-0.000383424	-0.00169819	-0.00211082	0.000999574	0.00166949	0.000336877	0.00275277	0.000843142	-0.000527619	-0.00376326	-0.00376764	0.00149554	-0.0023405	-0.000217778	0.0026321	-0.000277527	0.00298238	-0.000870753	0.00582254	0.00143571	-0.000435419	-0.00462161	-0.00142954	4.5221437e-05	-0.000854386	-0.0006003	0.000230194	0.000131511	-0.00154041	-0.00412113	-6.66449e-05	-0.000533522	-0.00284551	0.00298405	-0.000840399	0.00097257	-0.000595139	-0.00170559	-0.00315453	0.000433133	-0.00277243	-0.000421245	0.00105715	-0.00156331	0.00094103	0.000431669	0.00372361	0.00301882	0.000215035	-0.000225041	0.00347367	0.000348899	-0.000293977	-0.000468236	0.00380472	0.00713382	0.000308017	0.00145304	-0.000480752	-0.00274726	-0.00143256	0.00803234	0.000298248	-0.000434229	-0.00274007	-0.0014467	-0.00265716	-0.00297433	-0.00255299	0.000618576	-0.000922463	0.000491179	0.00683802	-0.000389908	-0.00347123	-0.000988056	0.00161312	0.000991031	-0.00277319	-0.0044487	-0.00346441	-0.001058	-0.00105155	-0.00053447	-0.00355208	0.00169831	0.00162503	0.00239069	-0.000870445	0.00320735	0.00107129	-0.00124915	-0.00105448	0.00147123	-0.00273295	0.0022989	-0.00252539	-0.00226453	0.000681795	0.00492729	0.000940321	0.00260255	0.000855432	-0.0058378	-0.00277828	-0.000163589	-0.00242816	0.00141559	0.00155485	-0.00136581	0.000135354	-0.00253327	-0.00160278	-0.000818577	-0.00114631	-0.00115351	0.000993166	-0.000477708	-0.000865945	0.00017084	-0.00356538	0.000328621	-0.000178773	0.000670364	-0.00245667	0.000157433	0.000763421	-0.000494814	0.000518429	-0.000726605	0.000183579	-0.000678812	0.00115491	-0.000300607	-0.00287495	0.0024618	0.00595268	-0.000747621	6.2098494e-05	-0.000521481	0.0010107	0.000299956	0.00415787	0.000365143	0.00541038	-0.00286924	0.00220808	0.00152545	-0.00335314	0.00100025	0.00098511	-0.000408428	-0.0001234	0.00163608	-0.00274214	-0.00104317	4.9972452e-05	0.00727297	0.000390523	0.000311171	3.1345953e-05	-0.00403434	-0.0017291	-0.00043936	-0.00306678	-0.00192365	-0.00140324	-0.00234808	0.00471416	0.000248454	-0.00233378	-0.0025712	0.00111786	0.003704	-0.0119529	-0.00356973	0.00143238	0.00130813	-0.0022055	-0.000702512	-0.0037899	0.00530532	-0.00380204	0.000221814	0.00177098	0.00123937	-0.00132683	0.000596084	-0.000422766	-0.000556891	-0.000985765	-0.00170802	-0.000500859	0.00123481	-0.00017305	0.00199574	0.00337831	0.00112196	0.000556626	-0.000803658	-0.000375988	0.000234563	0.00258439	0.000805721	-0.000338825	0.00204206	0.000104957	-0.00190591	-0.000261499	-0.00165975	-9.39335e-05	0.00208388	0.00144912	0.0021722	-0.00166085	-0.000439798	0.000556818	-0.000622812	0.00122286	0.00209342	-0.00287323	0.000750398	0.000754309	-0.00104155	0.0029604	0.00106141	0.000158257	0.000995491	0.00063189	0.000127156	-0.000418673	-0.00682166	0.000853436	0.000323719	-0.00216924	0.00289985	-0.00175585	0.000139018	0.000988295	-0.00369001	0.00156847	0.00933272	0.00445541	0.00421811	-0.000254123	0.00164298	0.000397131	-0.00130961	0.00241878	0.0022713	-0.00025046	-0.000276233	-0.00170411	0.000742706	-0.000516205	-0.000904839	-0.00173792	0.00296192	-0.000765979	-0.000186885	-0.00083692	0.00314326	-0.00142488	-0.00152814	-9.86595e-05	-0.00410167	0.00611516	0.00274538	-0.00221114	0.00176095	0.000345706	-0.00181593	0.00189859	-0.0033839	0.00281569	0.00204507	-0.000245185	0.00659594	-0.00105897	0.00331864	-0.00539202	-0.00986754	0.00232042	-0.00243342	0.0046419	0.0141512	-0.00290195	-0.000355497	0.000873351	0.00636253	-0.00508636	-0.00187677	-0.00111283	0.00200963	-0.00233802	0.00198018	0.00017924	-0.000807791	-0.00162121	0.00341708	0.000422979	0.000473697	-0.0034343	-0.00269812	0.000368748	-0.00113382	-0.00324113	-0.00270128	0.0010859	0.00283956	0.000991375	0.000538921	0.0015158	0.00434288	0.00149695	-0.00325342	-0.00171814	-0.00504428	-0.00395419	-0.000623589	0.000222083	0.000595539	-0.00373638	-0.00307167	0.000385927	-0.0021967	0.000630605	-0.00134065	-0.00033688	0.00117753	-0.000686923	-0.00214498	0.00023281	-0.00387017	-0.00298992	0.0013315	0.00023323	-2.94992e-05	0.00295805	-0.00242048	0.000445744	0.000214023	-0.000893178	-0.00149361	0.0050598	0.00311282	0.000690113	-0.00049725	-0.00502113	-0.000449425	-0.00568803	-1.31149e-06	0.000248962	-0.00101615	-0.00259325	0.00110181	-0.00146478	-0.00232551	0.000479065	0.000690141	-0.00362969	-0.000621143	-0.00125447	-0.00267884	0.000560733	0.00043483	-0.000599588	0.00296073	0.0136189	-0.000920494	0.000106669	0.00412946	-0.0056563	-0.00216221	0.000308404	-6.04609e-05	-0.000925862	-0.00113477	0.00319193	0.00356201	-0.00408871	0.00146954	-0.000465399	-0.0038137	0.00892066	-8.14895e-05	0.000762027	0.00112908	-0.000331429	0.00152416	0.00306509	-0.00301572	-0.000423585	0.00132485	0.00146043	0.000488948	6.677749e-05	-2.3587e-05	0.00109196	-0.0034282	-5.75685e-05	-0.00270041	0.000981473	0.00187289	0.00175931	-0.000350013	-0.00116569	-0.00203798	-0.000849376	0.00173797	-0.00320052	-0.00059467	-0.000268304	-0.000910348	0.00468844	0.00128243	0.00105943	0.000931656	0.000115329	0.00263494	-0.000912559	-0.00149014	-0.00101716	-0.000736473	-0.00289302	0.0042061	0.000400136	-0.00310531	-0.00609091	-0.000770175	-0.00160496	-0.00019895	-0.00322332	-0.000127868	-0.00505314	0.000795005	0.000140467	-0.00065299	-0.000202852	0.00128119	0.00231769	0.00251155	9.9378985e-06	0.000956307	-0.000829422	0.000967189	0.000496169	0.00113276	-0.00233818	0.00266504	0.00228922	0.00139078	0.00169238	-0.000716927	0.00268973	-0.00204436	-0.00243373	-0.000909709	0.000229006	0.0014484	0.0017767	-0.000455525	-0.00164741	-0.00341307	-0.000285227	-0.00080073	0.00154188	-0.000728075	-0.00426229	0.00111586	-0.00100052	-0.00185418	0.000552565	-0.000931456	0.000243592	-0.000109173	-0.00254669	-0.000354858	0.000232922	0.000143534	0.00260463	0.00588771	-0.000505982	0.00239384	-0.000884861	0.000283319	0.00307466	0.000268538	0.00203335	-0.00164265	-0.000596478	-0.00139573	0.00127353	-0.00188052	-0.00157421	-0.00197163	0.00110324	-0.000365984	-0.000195192	7.88349e-05	-0.00136449	0.000695703	0.00199381	-0.000423519	0.000788058	-0.000743276	-5.48884e-05	-0.00241638	-0.00270313	-0.000256243	0.000211255	0.00149731	-0.000666703	0.000772002	0.00108292	-0.00309043	-0.00507674	-0.00172861	-0.000251876	-0.00387775	-0.000315196	-0.00139222	0.00558791	0.00614136	-0.00171859	0.00360765	-0.000873506	5.413755e-05	0.000671289	-0.00264048	0.000933695	9.899652e-05	-0.000184146	0.00583903	-0.00205353	-0.00273291	0.00340421	0.000271997	0.000624763	-0.00695496	-0.00129663	-0.00114679	6.847301e-05	0.000181005	-0.00194919	0.000195791	-0.00559492	-0.000619158	-0.00291763	-0.0044039	0.0017954	0.00114089	-0.00146611	0.000308404	0.00434356	-0.0028874	0.00160972	0.00685856	0.000579425	-0.000951355	-0.000780314	-0.00262225	0.00280479	-0.00227755	-0.000852201	-0.000675844	0.000263762	0.000263722	0.00675472	0.00042144	-0.000318171	-0.00134026	0.00190532	-0.00070986	0.00204516	0.00111221	0.00229564	0.000669481	0.00125576	-0.00253514	0.00093999	-0.000644622	0.00167578	-0.000561225	0.0031627	-0.00238074	0.00315101	0.00025324	-0.00360968	0.00194527	-0.000386857	-0.001818	-0.0012633	0.00203041	-0.000642076	-0.000921727	-8.43965e-05	-0.00487925	0.000407571	0.0026363	-0.00209342	0.00118587	0.000390254	0.00169121	0.0043493	0.00123488	0.0013028	0.012511	0.000791024	0.00101297	-0.00469068	0.00174616	-0.000421484	0.00111439	-0.00548562	-0.00163764	-0.00236237	0.00238049	-0.000145245	0.00541532	0.00114405	0.000259297	-0.00289973	0.000614792	0.000742262	0.000640516	2.3030496e-05	0.00134738	0.000355619	-0.000489324	0.000735828	-0.000261965	-0.00138717	-0.0017912	-0.00165542	0.000177553	0.00086619	0.00170546	-0.00108174	0.00492818	0.000655244	-0.00206867	-0.00259278	-0.00232813	-0.00200764	0.00176123	3.6362744e-05	-0.00471563	0.000237205	-0.00123101	-0.00238708	0.000810018	-0.000761204	0.000980428	-0.00303708	0.000421062	0.00260632	-0.000984732	-0.000747821	0.00212386	0.00209871	-0.006555	0.000688948	-0.00101124	-0.00206125	0.003682	0.000661941	0.00715412	-0.00180186	0.000634897	0.00615921	0.000246062	0.00132006	-0.000577777	0.00299658	0.000377318	0.00129507	0.000106345	-0.00186698	-0.0011122	-0.000610071	0.000508677	-4.7828e-05	0.00898691	0.00689259	0.000595925	-0.00188134	-3.15001e-06	-0.00344036	-0.00389174	0.00229124	-0.000988535	0.000215568	-0.00808958	0.00285079	-0.000449676	-0.000132509	-0.00375144	0.00104609	0.00110244	-0.00204946	-0.0024772	-6.05951e-05	0.00173175	-0.000467489	0.000524514	-0.00306284	-0.00139149	-0.00723313	0.0112825	0.00386742	-0.000327842	-0.00121757	-0.000533978	-0.00713398	0.000467688	-6.95439e-05	-0.000669259	-0.00214018	0.00101774	-0.000831498	-0.0014806	-0.000404567	-0.000852235	-0.000170445	0.00276609	0.00848852	0.000861794	-0.001799	-0.000875143	0.0025074	-0.00127827	0.000917069	4.275398e-05	0.00628124	0.00251052	0.000504833	0.00118984	0.00533228	-0.00182285	-0.00121386	0.00047986	0.00181993	0.00161724	-0.00177604	-0.000207561	0.00198722	-0.000327931	0.00319074	0.000967422	0.00372226	0.000589546	0.000189392	0.0015492	0.000544944	0.00201824	0.00203911	0.000225506	-0.00105022	-0.00178143	0.0022686	0.00313751	-0.000902206	-0.0023908	0.0014837	0.000911861	-0.00225982	-0.000929868	0.00280407	0.00312552	0.00124497	-0.00404872	-0.00214845	0.00169331	0.00182554	-0.00056948	0.00239816	-0.0100784	0.0012984	-0.00234498	-0.00084301	-0.000806796	-0.00268678	0.00204722	0.000375065	0.000878063	-0.000126014	0.000846266	-0.00284502	-0.00418444	-0.000883672	0.00116791	-0.000217091	0.000587348	-0.000184401	5.234e-05	-0.00125854	0.00197111	0.00117049	0.000338339	-0.00147706	9.684786e-05	-0.00284636	0.000623937	0.000729728	-0.000109299	-0.000252878	-0.00112506	-0.00174489	0.00127358	0.000401974	0.000716407	0.00191171	0.000396724	0.00382665	0.00352316	0.0010306	-0.000172439	0.00305036	-0.000530863	-0.000211408	-0.00104704	-0.00172569	-0.00450679	0.000589134	4.9173414e-05	0.000501451	-0.0045043	-0.000349145	-0.000671578	-0.00167945	0.00198353	0.000860607	-0.000813285	0.00217348	0.00448551	0.00113452	0.000970448	-0.00202079	-0.00633971	-0.00219368	0.00312076	0.00290974	0.0075615	-0.0029585	-0.000849242	-0.000540285	0.00247486	-0.00454484	-0.00142788	-0.00430134	0.00397041	-0.00712845	-0.000365652	-0.00095052	0.00121978	0.00201905	0.000981705	-0.00978296	-0.000956444	0.000832065	-0.0039514	1.6981434e-05	-0.0029934	-0.00139049	-0.00103541	0.00258205	0.00053321	-0.00220648	0.00284582	-0.00249564	0.00472153	0.00234308	-0.000123823	-0.00237177	0.00424063	-0.000614679	-0.00133445	0.000609106	-5.8519e-05	-0.00217751	0.00294259	-8.32799e-05	0.00122116	-4.91267e-05	0.00222345	0.00109768	-0.00138002	0.00164648	0.00154575	0.000398891	-0.00215473	-0.000477625	-0.000353149	-0.00304301	-0.00011483	0.00111961	0.00135927	-0.000299519	-0.00230874	-0.00230003	-0.00270482	0.000853831	-0.0013744	-0.000614559	-0.00233294	-0.000436505	-0.000470906	-0.00161349	-0.00138448	0.00239261	0.00133892	3.1325267e-06	-0.00186365	0.000111852	-0.00227783	0.000588115	-0.000948604	0.000304613	0.00205561	-0.000526908	0.00418989	-0.00105225	-0.000110828	-0.00287091	-0.00239306	-0.0018145	-0.00344537	0.00536588	0.000522553	-0.00129505	-0.000389868	0.00328151	0.00038288	-0.0029644	0.000700002	-0.00185904	0.0013953	-0.00376302	0.00151719	0.000718122	0.00144827	-0.00861714	-0.00189498	-0.00323606	-0.00109524	0.00196989	-0.00239417	-0.00278092	-4.7036e-05	-0.00377187	0.000461997	0.00276431	0.00191146	-0.000638585	-0.00105248	-0.000645381	-0.00105233	-0.00154614	-0.00380469	0.000380043	-0.000731044	-0.000292381	0.000815961	0.000836679	-0.00105101	-0.00156055	-0.00202945	-0.000184693	0.00220854	2.9620995e-05	0.000916411	4.4660945e-05	-0.000740667	0.000146856	-0.00164552	-0.00149096	0.00317042	-0.000115775	-0.000361577	-0.000999436	-0.00337493	-0.000304139	0.00205464	-8.67145e-05	-0.000909127	-0.000783359	-0.00126412	-0.000366301	-0.00159388	0.00242956	-0.00127894	-0.000107989	-0.00179474	0.00101152	0.00040943	0.00142669	-0.000457578	-0.00395239	-0.000317422	-0.00246132	0.000107496	-0.000344313	-0.000259814	0.00139739	-0.00118703	-0.000297237	0.000233066	0.000170131	0.00340858	-0.00134517	0.000448737	0.000602063	0.00038484	-0.00337418	-0.000913044	0.00144575	0.00344302	0.000626256	0.0010161	-0.00454765	-0.00218711	-0.00648055	0.00044968	-0.000524781	-0.000230866	-0.0027803	-0.000131116	0.000906397	0.00089593	-0.000634524	-0.000615986	-0.00136119	-0.0016938	-0.000187881	0.00387606	-0.000787453	-0.00137177	-0.00144545	-0.0013876	-0.000328571	0.000337906	5.241301e-05	0.000750823	-0.00328672	0.00202491	-0.000956556	-2.96195e-05	-0.00212796	-0.00311352	-0.0032872	-0.000516953	-0.000276736	-0.000717293	-0.00213725	0.000743479	-0.0006385	0.00101751	0.0003958	-0.00207668	-0.00260185	0.00215349	0.0013248	-0.00017464	0.000245334	-0.00278018	-0.000394403	0.00217262	-0.00072762	-0.0020581	0.000990631	-0.000373766	0.000272158	-0.00086178	-0.000730219	0.000900673	0.00165927	0.000406079	-0.00133725	-0.00338839	-0.00275356	-0.000652797	-0.00140802	0.000710036	-0.00142109	-7.0064e-05	0.000193322	0.000602302	-0.000436203	0.000833879	0.00165998	-0.00347845	0.00078456	-0.000578856	0.00409207	-0.00123565	-0.00169197	-0.000874542	0.000287002	0.00219093	-0.000982781	0.000150203	-0.000521139	0.00231078	-0.000120554	0.000398761	0.000762642	-0.00226573	0.00019603	0.0012007	0.00100295	0.000293705	0.000269427	-0.00121156	0.000101977	-0.000740031	-0.00127602	0.000310931	-0.00167403	0.000350326	-0.000114427	0.00035829	-0.000253973	-0.000949678	-0.00333263	0.00171881	0.00131134	0.000218239	-0.00394156	0.00030619	-0.00482624	-0.0017669	0.000158467	0.00266706	-0.00332162	-0.000859611	-0.0013256	3.39835e-05	0.000273317	-0.000917739	0.000688881	0.00377496	-0.00226968	-0.00333813	-0.00243769	-0.000693011	-0.000763728	0.000190092	0.000529262	-0.00353601	-4.7977e-05	-0.000918089	0.00170259	-0.000133227	-0.00660567	3.80515e-05	0.00234744	0.00327094	0.00200316	0.000172113
L-692585	-0.000828055	0.00502823	-0.00186446	0.000324016	0.000981506	0.00171324	-0.00457554	-0.00216442	0.00113175	0.00439705	-0.00244955	-0.000433813	0.00117767	-0.00388544	0.0007502	-0.00216562	-0.00149074	-0.000515028	-0.00216654	0.0010083	-0.0020918	0.000620596	-0.00253929	-0.00163571	0.00298311	-0.00178715	-0.000681303	-0.00456151	0.000789709	-0.00384336	0.000153233	-0.00160109	0.000690531	0.00205795	0.000363711	0.00015099	-0.000855272	-5.25521e-05	0.00113959	-0.00157695	0.00598046	-0.00070704	-0.00343208	0.000206622	0.00111308	-0.000198044	-0.000705552	-0.00024254	-3.14826e-05	-0.00151239	0.000912478	-0.001752	-0.00080723	0.00220943	0.000863315	-0.0058186	-0.00112204	-0.00054035	0.00177907	0.00239381	0.0039089	0.00200022	-0.00108915	-0.00142262	0.00104469	-0.00255114	-0.00373794	-0.00232029	-0.00322432	-0.00103866	0.00166862	-0.00110198	-0.000203504	0.000568103	-0.00141738	-0.00179075	-0.00638783	-0.000972929	-0.000187962	0.000987364	-0.00070202	0.000149602	0.000319576	0.00101542	-0.00425242	0.0037164	-0.00129473	-0.00017405	0.00173586	-6.11345e-05	0.000193406	0.000705577	-0.000468683	0.00345425	-4.8231e-05	0.00245802	0.00076082	-0.00275672	-6.74834e-05	0.00297731	-0.000573729	-0.000665449	-0.00121947	-0.00172822	-0.00029839	0.00210771	0.000670029	-0.00102675	-0.00707808	-0.0028162	-0.00212421	-0.000408039	-0.000142472	0.00070723	-0.00233932	-0.0012421	7.855713e-05	0.00130895	-0.00180141	0.000765031	0.00326595	-0.000124746	-0.00231583	-0.00372707	-0.00189163	0.00157209	0.00501717	-4.4274e-05	0.000508857	-0.00160432	-0.000817251	0.00545158	0.00222015	0.000920793	0.00225091	0.00176121	-0.000560504	-0.00192956	0.00104182	-0.00157471	-0.00212934	-0.000988818	0.00622656	-0.0023765	0.00203096	-0.000988732	0.00123482	-0.000695381	-5.14361e-05	-0.000159995	0.00019713	-3.17711e-05	-0.000552835	-0.000878548	0.00371924	-0.00174571	-0.00149825	0.00161606	0.000632929	-0.00328054	-0.00138101	0.000796064	-0.000813968	-0.00125438	-0.00243116	0.00238221	-0.000340851	0.000212023	0.00109884	-0.000149848	0.00138052	0.000244402	-0.000876354	-0.00334057	-0.00430457	-0.000897795	-0.000503463	0.000179832	-0.00430677	0.000478173	-0.00103588	-0.00101744	-0.000485851	0.00426461	-0.00019287	-0.00117275	-0.000951209	-0.000758053	0.000102239	-5.9455e-05	-0.000347181	-0.00121786	-0.00087349	0.00223962	-0.000120058	-0.000125008	-0.00120036	-0.00104197	0.000624577	0.00342977	0.00542848	0.000442509	-0.000762015	-0.00323051	2.6390422e-05	-0.00130379	-0.000377544	-0.0002789	-0.000953226	-0.00192227	-0.000179651	0.00454467	-0.0012431	-0.00231787	0.00054846	0.00420045	-0.000124998	0.00416034	-0.000227749	-0.00371146	-0.000156447	-0.00130632	0.00179866	0.00106579	-7.44565e-05	0.00189009	0.000905452	0.0031806	-0.000724261	0.00421415	-0.000259313	-0.00104185	0.000681793	-0.00153694	-0.000380471	-0.000779891	-0.000432065	0.000885196	0.000697538	0.00456683	-0.00133371	-0.00425511	0.00101267	-0.0121245	-0.0013594	0.00200004	0.00118586	0.0036205	-0.000531887	-0.00197183	-0.00853362	-0.00626927	-0.000916872	-0.000104129	0.000252184	-0.000353672	-0.00412492	-0.00336175	0.00246036	-0.00425528	0.000434167	-0.0084974	-0.000435391	-0.000910542	0.00065999	0.00429905	-0.00136598	0.00274085	0.000556407	-0.00451795	-0.000104588	-0.000852253	0.000469601	-0.000985564	-0.000636195	0.000303661	-0.000206128	-0.00191133	0.000222691	0.00037228	-0.00198576	0.00244816	0.00076341	-0.000862994	0.000680979	-0.000746366	-0.00336075	0.000719646	0.000105887	0.00230615	-0.00145634	-0.00163677	-0.00101219	-0.00102812	-0.000186304	-0.00182583	0.00669692	0.00143528	0.000255908	0.00121319	-0.00131599	-0.00131846	-0.000532035	0.00159997	-0.00211689	-0.000141601	-0.00112909	-0.00105569	0.00179805	-0.00252578	-0.000539621	0.00323374	-0.000168334	0.00216624	0.000820151	-9.84997e-06	-0.000418822	-0.000891489	-0.00127559	-0.00262322	-0.0021389	0.00514315	0.000599616	-0.000223302	0.00729137	0.00309396	-0.00115706	0.000266909	-0.00110567	0.000352018	0.000575039	0.00360251	-0.00132052	0.00274316	8.428188e-05	-0.00113553	0.00269487	0.00255731	0.000602437	0.00509359	-0.000575521	-0.000888941	-0.0036773	-7.54213e-05	-0.00222449	0.00223963	0.000729577	0.00204692	0.00329617	-0.0007275	-0.00219217	-0.000169126	0.00144903	0.00222845	0.000595908	0.0013847	0.0061706	-0.000120742	0.00205954	0.00383868	-0.000263423	-3.12655e-05	2.7275062e-05	0.000270782	0.000373506	-0.000150595	0.00134744	-0.000265082	-0.00123068	-0.000515888	-0.00185625	-0.0017218	-0.000459338	-0.00235832	-0.00224953	-0.00417616	-0.0016518	-0.000285372	-0.00256149	0.00213363	0.00273527	-0.000522066	0.000824667	0.00155333	0.00155681	0.000728707	-0.00216915	0.00264	-0.000345743	0.00650937	-0.00341043	-0.000761221	-0.00500154	0.00392867	-0.00460178	-0.000997445	-0.00447779	-0.00753481	-0.007862	-0.000803272	0.000345355	0.00319282	0.00108886	-0.00363361	0.00270331	-0.00137075	-0.00238355	0.00162448	0.00152574	-0.00227986	0.000343136	-0.000494185	0.000864443	0.000236627	-0.00444221	0.00224609	0.00264228	-0.00159978	-0.000519839	0.000656894	-0.000946691	0.000494023	-0.00119462	-0.00172041	-0.00161692	0.000700037	0.0104434	0.00775147	-0.00167246	-0.000168371	-0.000694248	-0.00231209	-0.00135659	-0.00246365	-0.000198709	-0.00088316	-0.000396951	-0.00033707	-0.000571854	0.00240495	-0.00136006	0.00128424	0.00131869	0.000476136	0.000292934	3.7818e-05	0.000491235	-0.000930546	-0.000773394	-0.000852811	-0.00275677	7.825e-05	-0.00207814	5.688397e-05	0.00429116	-0.00098847	0.00314194	-0.00127059	0.00296557	-2.44062e-05	-0.0013887	-0.000572758	0.000436329	0.00199228	-4.6455e-05	0.0010055	0.00171992	-0.00100515	0.00196806	0.000402416	-0.000597089	-0.00122247	-0.00104008	0.00163753	-0.00282565	-0.00125498	-0.00160147	0.000258458	0.00103916	0.00612057	0.00219808	-0.000655035	-0.000749274	0.00125418	-0.00243429	-0.00173577	-0.000276927	-0.000606272	0.00116785	-0.00045873	0.0011601	-0.00221454	-0.00196262	0.00153312	-0.000130616	0.00061964	0.00113109	-0.00216396	-0.000208504	0.00329248	-0.000325636	0.00181685	-0.000536397	0.00523218	0.00136399	-0.000360949	-0.000810591	-0.00182687	-0.000224928	-0.00282549	-0.00040453	0.000424913	5.6411325e-05	-0.000592338	-0.00133672	-0.00017027	-0.00197567	0.00132046	0.00320552	0.00141885	0.00139672	-0.00106512	-0.00310528	-0.00417808	0.00266383	-0.00316538	-0.000769344	-0.00300166	-0.000430503	0.00272141	-0.00537051	-7.27629e-05	0.00141293	-0.000644631	0.000145552	0.00474368	-0.00141655	-0.00139379	-0.00142891	0.00112116	-0.00126347	0.000744635	0.00177725	-2.57169e-05	0.00148147	-0.000921608	0.00262845	0.00134511	-0.000807826	-0.00133694	-0.00247455	-0.000248482	-0.00364544	-0.000367424	0.000386993	0.000683587	-0.00338251	-0.00172246	-0.00102812	-0.0011206	-0.00151543	0.000430637	-0.000330254	-0.00026585	1.1440658e-06	-8.86325e-05	0.00332864	0.000637411	-0.00171098	0.00159006	0.00281944	-0.000427785	-0.00327106	-0.00210946	-0.000308442	-0.000550872	-0.000896442	5.791795e-05	0.00258402	-0.00139398	-0.00244236	-0.00341422	1.6275328e-06	-0.00199558	0.000182004	0.00445333	0.000799413	0.00206308	-0.000251135	0.00377253	0.00165762	-0.000406361	0.00207069	0.00503095	0.00167571	-0.000614641	0.00300853	-0.000866421	-0.00520444	-0.000195247	0.00236043	-0.0027703	-0.00189802	0.000138028	0.00405485	-0.000628435	-0.000480986	0.000341379	-0.00185248	0.0015737	-0.00204095	0.000546976	-0.000251624	0.00200321	-0.000264583	0.00105139	0.0042654	0.00167108	-0.00177949	-6.8769e-05	0.00207302	-0.000961864	-0.00549283	-0.00124971	-0.00224557	-0.00106333	-0.00292259	-0.00392088	-0.00518084	-0.00191408	0.000265039	-0.000423129	0.00278802	-0.000680832	-0.00131937	0.000163549	-0.001356	-0.00317457	0.00224773	-0.000779883	0.00183972	-0.000393621	0.00158363	0.00175778	0.00142503	-0.00126451	0.0030621	-0.000185759	0.00196553	0.000471069	4.6576548e-05	-0.00231763	0.00161361	0.00347267	-0.00039598	0.00114766	-0.000185525	0.000797389	0.000323562	-0.000447106	0.00414203	0.000845892	0.00160131	-0.00023303	-0.00167222	0.00191623	0.000691509	-5.4707e-05	-0.0026557	0.00236767	-0.00196472	0.000735788	-0.000824429	0.00373164	0.00510589	0.00391285	7.633044e-06	0.00280046	-0.00155931	0.000558324	-0.0030438	0.00246696	0.00105178	0.00221994	-0.00114071	-0.00347567	-0.00159877	0.00361475	-0.00167272	-0.00100487	-0.00273442	0.00554769	2.4384486e-05	-0.00247155	-5.79725e-05	0.0010555	0.00291643	-0.000791193	-0.00211047	0.00522784	0.00204556	0.000885084	0.000555834	-0.000799367	0.00185258	0.00204195	-0.00351426	0.00124787	-0.00173244	-0.000227448	0.00280474	0.00183913	-0.00141131	0.0018028	0.00234512	0.000819942	0.000209721	-0.00101444	-0.00154636	0.00213508	0.0026941	-0.00161538	-0.00176517	-0.000203102	-0.00127067	0.000931482	-0.000113796	-9.6515e-05	0.000293573	-0.00156572	0.00136607	0.000221134	0.0018265	0.00577475	-0.00160925	-0.00249601	0.00165875	0.00118417	-0.00202989	0.00280131	0.0009046	0.000859599	-0.00451711	-0.00336093	-0.000164674	-0.0029146	-0.00151258	0.00249775	-0.0012731	-0.000852409	0.0025141	0.00164498	0.00117507	-0.000222817	-0.000819837	5.732952e-05	-0.00173199	0.00114	-0.000867324	0.000166525	-0.00162406	2.4305482e-05	-0.00221163	-0.00145593	-8.59455e-05	-0.00129089	0.00235047	0.0016093	0.00251359	-0.00116656	0.000221763	-0.00150083	0.00107218	0.00161159	-0.00213064	0.00011336	0.000499984	0.00469573	-0.000213308	-0.00031722	-0.000775923	0.00103068	-0.000962574	-0.000338088	-0.000253108	-0.00153784	0.000160914	-0.000558695	-0.000659341	-0.000665316	-0.00162612	0.00176877	-0.00127731	-0.000758669	-5.81026e-05	-0.00329664	-0.00178408	-0.00147851	-0.00095791	0.00300011	-0.000474353	-0.000102693	-0.00357003	0.00032929	0.000355024	0.000902831	0.0022651	0.000646096	0.000892957	0.0016295	-0.00343558	-0.00045931	-0.00121576	-0.000698929	0.000397697	0.00169592	0.000982677	0.000379663	-0.00538314	-0.00262197	0.00330504	-0.003054	0.000139526	-0.00023191	-0.00159318	0.000170262	-0.00022147	0.00142763	-0.00225771	-0.00237616	-4.8706e-05	-0.00120798	0.00078874	-0.00112266	-0.00360404	-0.00359617	0.00125195	-0.00252271	0.000768202	0.00103158	-0.00202819	0.00119827	-0.00105406	0.000758596	-0.00121618	0.000546458	-0.00193828	-0.000430178	-0.00140904	-0.000981429	0.00209052	-0.00303643	-4.559e-05	-0.000273848	0.00290172	0.00071952	-0.00178057	-0.000735677	0.00443934	-0.00124899	0.000508189	-0.000889578	0.00195621	0.00120122	-0.00192033	-0.00509341	-0.000910239	-0.000890189	-0.0006383	-0.001593	-9.38844e-05	0.000533219	-0.000409254	-0.00282912	0.00155899	5.046843e-05	0.00456595	-0.00114015	0.00250973	0.000586211	0.00260439	-0.000928446	0.00126023	6.53069e-05	-0.0025982	0.00106609	-0.000543189	-0.00329545	0.000523624	-2.36281e-05	-0.000835418	0.00119278	0.000361094	-0.00134888	-0.00181247	-0.00244251	0.000202649	-0.00211591	-0.00426753	0.0041958	-0.00210814	-0.0024114	8.977037e-05	-0.00182282	-0.00650736	-0.00333724	-0.00143285	-0.00273439	0.000920451	-0.00122639	-0.00185711	0.00538831	0.00117629	-0.00548777	0.000536762	-0.000354755	0.000317711	4.000715e-05	-0.000584999	0.000210991	-0.000367131	-0.000833039	0.000520699	0.0013471	-0.00326489	0.00282576	0.000856365	-0.000800918	-0.000990612	-0.00124944	0.000382994	0.000188689	-0.000385533	0.00185658	0.000609928	0.000329482	0.00114711	-0.000915512	0.00205551	0.00296587	-0.0013929	0.000472094	0.0023612	-0.00313885	0.00202394	0.00313853	-0.00133313	-0.00294408	-0.00042764	-0.00142517	-0.0011283	9.418405e-05	-0.00185162	0.00707804	-0.00112586	-0.000829606	-0.00114937	0.00633749	-0.00379757	-0.000335673	-0.000587394	0.00262786	4.60485e-05	-0.000439512	0.000649973	0.00167899	-0.00203771	-3.80285e-05	-0.00108417	0.00258105	0.000748602	0.00108524	0.000553601	-0.00389494	-0.002871	0.00411183	0.0030339	0.000586644	0.00316114	-0.00169125	-0.00214947	-0.00131291	-0.00131085	0.000499685	0.00175941	0.000909775	-0.000442902	0.00227631	0.000998474	-0.00269812	-0.00372516	0.00249407	-0.0017419	-0.000355931	0.00136397	0.0023815	0.00369678	0.000629157	0.000393513	0.000167228	-0.00125429	-2.86193e-06	0.00099286	0.000878613	-0.000914977	0.000511991	-0.000362359	-0.00271862	-0.00171301	-0.00129132	-0.00140143	-0.00142015	0.000794493	0.000152397	0.00133787	0.00166992	0.00240544	-0.00059116	-0.00167763	-0.000303903	0.000807784	-0.0013548	0.00357887	0.00171244	0.000393196	-0.000670282	0.00179198	-0.00304245	0.0029167	0.00104216	0.000937183	-0.000127619	-0.00144925	-0.0045214	-0.0012063	0.00184484	0.000172771	0.0020523	-0.00153863	-0.000152608	0.00295052	0.00151837	-0.000143711	0.00177099	0.00361195	-0.00113791	0.00170907	0.00057001	0.000311615	-0.000219305	-0.00193782	-0.00108541	-0.00226265	0.0033311	-0.00173684	0.00251719	0.00154854	0.00320471	-6.82374e-05	0.00172101	0.000189127	-0.000253914	-0.000848094	0.00231165	-0.000536056	0.00191112	0.0014303	0.00362995	-0.00169487	0.000323569	-0.000659797	0.00124496	-0.00163737	-0.000693365	-0.00106936	-0.00167743	-0.00261597	0.0017323	-0.000718598	0.00389492	-0.00441077	0.00139395	-0.00137483	-0.000201863	0.000458938	-0.00103802	-0.000633595	0.00571717	0.00407544	-0.00315109	0.00236761	-0.000111834	-0.000507673	-0.000292298	-0.000187695	0.00100873	0.000834369	-0.00257415	0.000483989	0.00332756	0.00158277	0.000325862	-0.0030976	0.000439809	0.00438989	-0.00220595	0.000208	-0.000353107	-0.000961076	-0.00101707	0.00361016	0.000363092	-0.00154485	0.000122974	-5.11831e-05	-0.0011388	-0.000402164	-0.000620318	-0.000637352	0.000969138	-0.000614817	-0.00387601	-0.00205511	-0.00490266	-0.00220658	-0.000627444	-0.000659352	-0.000721185	-0.000914339	-0.000136277	-0.00228361	-0.0029854	-0.00110087	-0.00213628	-0.00300263	-0.000156212	0.00285176	0.00112166	-0.00168729	0.000830821	0.00357748	-0.000569944	0.000439349	-0.00146452	-0.00042799	0.000376829	-0.00344967	0.00493878	-0.0023127	-0.000978959	0.000138703	-0.000220846	0.000245202	0.000583064	0.000363829	-0.000686388	-2.46538e-06	0.00163153	-0.00150083	0.000480376	0.000591182	0.00342003	-0.00074584	4.089748e-05	0.00142379	0.000124441	0.000548013	-0.000662959	0.000202451	0.00205535	-0.000468849	0.00170392	-0.00225783	0.0036875	0.000840204	-0.000763553	-0.000345211	-0.00116697	-0.00164225	0.00174513	8.545546e-05	0.00275416	-0.000694563	0.000131479	0.0010963	-0.00420518	-0.00180102	-0.000738369	-0.000147913	0.00513013	-0.000552615	0.000263263	-0.000116261	-0.00231974	-0.00301121	0.00126888	-0.00166764	-0.00192827	0.000352386	0.00117164	6.9890402e-06	-6.17055e-05	-0.000504293	-0.000556846	0.00166681	-0.000514656	-0.000102266	-0.000676192	-0.00213134	-0.00260421	-3.4061e-05	0.003528	0.00266642	0.000936982	-3.29962e-05	-0.000219178	0.0026834	0.00112081	-0.00476754	-0.000719671	0.000432761	-0.00213553	0.000379804	-0.00190389	-0.00146921	0.00101382	0.00135551	-0.00556056	0.00224547	0.00220476	0.00072151	0.00208523	0.00222034	0.000204319	0.000466116	0.000147707	0.000795942	0.00179052	0.00195125	0.00235798	0.00197303	-0.00169429	-0.00163865	-0.000855545	0.00129353	-0.000972328	-0.00130354	-0.00085245	0.001486	0.00408438	-0.00166299	0.00155285	0.000894899	0.00330598	-0.00110496	-0.000865669	-0.00123204	0.000241458	0.00120945	0.000720671	-0.00296672	-0.00373675	0.00202284	-0.00241728	-0.000163356	0.000254746	-0.000863618	0.00420629	4.9166534e-05	-0.000248244	0.00167927	0.000485331	0.00225926	-0.000215361	0.000627795	-0.000869968	-0.00137995	0.00190603	-0.000958374	0.000132041	0.00117882	-0.00112018	1.1685479e-05	-0.00130107	-0.000458686	0.00060837	-0.00142863	0.00280791	0.00185705	-5.43882e-05	-0.00137346	0.00103485	0.000544347	0.00258453	0.00149994	-0.000546173	-0.00149426	0.00367207	0.00124373	0.000293584	-0.00032297	-0.00179677	0.00288538	0.000558803	-0.00212765	0.00101453	0.00103458	-0.000892643	-0.00116244	-0.00108358	-0.00155575	-0.00437473	-0.001237	-0.00105286	-0.00282753	-0.00317546	0.00121699	0.0024879	-0.000470639	-4.3398e-05	-0.00106446	-0.00208407	0.00365912	-2.86514e-05	0.000560926	-0.00271197	0.000967133	0.00208219	0.00182982	-0.000488916	0.000908136	0.00234435	0.00365152	-0.000816925	-0.00242929	-0.00165868	-0.00599974	-0.000943066	-0.001356	-9.34236e-06	-0.0043726	-0.00229565	-0.00202299	-0.00195308	0.000475681	-0.0013176	-0.00172118	0.000967883	0.000505074	-0.000979347	-0.0012413	0.000145022	-0.000218171	0.00121748	0.000290197	0.00016879	0.00491739	-0.00149758	-0.00107606	-0.000348249	7.167197e-05	-0.00171353	-0.000359417	-0.000434379	0.00172136	0.000235382	-0.000909118	-0.00155931	0.00161755	-2.49124e-05	0.000114611	-0.000883439	-0.000284527	0.000357858	-0.000611333	-0.00102069	-0.00172636	0.000940792	0.000744911	0.000581309	-0.000127772	0.000113064	0.000565216	0.00336983	0.00113999	-0.00256035	-0.00146916	-0.0028506	0.00137854	-0.000964603	0.000469233	-0.00292856	-0.000484446	-0.00153964	0.00353471	-0.00399059	0.000303251	-0.00387226	0.00320317	-0.0010593	-0.00169519	0.000537666	-0.00127529	-0.000971456	-0.000186064	-0.000760096	0.00420731	0.00102693	-0.000323403	0.00586572	0.000857033	-0.000587568	-0.0016038	-5.09346e-05	-0.000243501	0.000405575	0.000803472	0.00183983	-0.000430148	0.00262338	0.00945258	-0.00437491	0.00258216	-0.00114652	-0.00207407	0.00231809	-0.00144122	-0.000490179	0.00282217	-0.00127553	0.00294398	0.00169234	-0.000941727	-0.000435665	-0.00356978	0.00395094	-0.00211319	-0.00316187	-0.00198924	-0.000573984	0.00423769	0.00401751	0.000132432	-0.000598104	0.00111042	0.00134882	-0.00484886	0.00424981	-0.00387927	-0.00346796	-0.00014377	-0.00247502	-0.00156021	0.00133516	0.00228858	0.00196166	-0.00236487	-0.00185423	-0.0011333	-0.00800105	0.00232125	-0.00183053	-0.000290232	-0.0018464	-0.0018858	0.000706381	0.0018228	0.00115977	-0.00177685	-0.00141513	-0.000574484	-0.00382319	-0.00162004	0.000538718	-0.000663664	0.00083938	-0.000613204	-0.000756827	0.000136854	-0.000460872	-0.00122631	-0.00240237	-0.0027862	-0.00160929	0.00101976	-0.0031693	-0.00441085	-0.000689513	0.000910065	0.00232358	-0.000625517	0.00363656	-1.09056e-05	-0.000464022	0.00050759	0.00214442	-0.00180982	0.00388443	-0.000598259	0.000311878	0.00224659	0.00391362	0.0024752	0.00148863	0.000689474	-3.31735e-05	-0.000954342	-0.00081296	-0.000456985	0.00189289	-0.000172232	-0.000793038	-0.000573991	-0.000749708	-0.000412254	-0.000112808	-0.00391105	0.000388948	0.000343783	-0.0011889	-0.000661358	0.00048308	0.000177146	-0.00147595	0.00361147	-0.000148439	-0.00120791	-0.00204914	-0.00245599	0.00298772	-0.0010576	-1.31465e-05	0.000436281	-0.00291288	0.00109772	0.000853301	-0.000769465	-3.758e-05	-0.00106255	-0.00116074	0.00154828	-0.00090349	0.0107282	0.00286882	0.000774709	-0.00185793	0.000977849	-0.00101796	0.00133545	0.00171397	-0.000880492	-0.000532764	0.00117657	-6.1387e-05	-0.00474719	4.913972e-06	-0.00312338	0.00111307	-0.00163584	0.000688404	-0.000650711	0.00311813	0.00127713	0.00925674	0.00301007	0.000878876	0.000848067	0.000469888	4.8806527e-05	-0.000622652	0.00532108	-0.000983407	-0.000549081	0.000174924	-0.00305431	-0.00406128	0.00846954	-0.000196764	-0.00368966	0.000201971	4.831888e-06	0.00659263	-0.00106782	0.000359289	0.00173866	-0.00289772	0.0020564	0.00137121	0.0028962	0.0010431	-0.0012999	0.00562118	-0.00428791	0.00214427	-0.000733898	0.00435567	-0.00118123	-0.000603124	0.00180795	-0.00547504	-0.00174987	-3.82374e-05	0.000952401	0.000351417	-0.00208182	-0.00330031	0.00257424	-0.00100465	-0.00100771	-0.00225598	-0.000640002	-0.0020469	0.00169205	0.00206554	-5.74631e-05	-0.00132503	-0.00129631	-0.000430559	-0.000257944	-0.00211072	-0.00209473	-0.00128294	-0.00178688	-0.00190158	-6.71011e-06	-0.00119718	-0.00354496	-0.000677032	0.000621009	-0.000807684	-0.00235794	0.000568271	-0.000284762	-0.00859882	0.00111416	0.000290667	0.00107527	0.00261309	0.00277018	-0.00103376	5.2160398e-05	0.000341533	-0.000768257	1.321719e-05	0.00105801	0.00110441	-0.000452379	0.00275657	0.00122612	-0.000762345	0.00100779	7.789999e-05	2.480501e-05	0.000362085	-0.00204118	0.000541819	-0.0015049	-0.000174325	0.00331404	0.00351094	-8.76644e-05	-0.00312593	-0.0065319	0.000921747	0.00408194	0.000525248	-0.000687552	0.000488115	-0.00109043	-0.006887	-0.00154288	0.00139754	-0.00160827	0.000268146	-0.0032441	-0.00111297	0.00303878	0.00326237	0.00119474	0.00055497	-0.0058041	0.000350478	-0.000399803	-0.00125458	0.00302552	0.00409956	0.000311273	0.00307661	0.0022449	0.00839092	0.00102061	0.000192518	0.000268884	0.000519476	-0.00139944	0.000245476	0.00263491	0.00175998	-0.0039501	-0.00292939	0.00331894	-0.00151106	0.00441665	0.00136199	0.00462636	3.835005e-05	-0.000674364	-0.00172023	-0.000256132	-0.002378	0.0106409	-0.00150808	0.00119919	0.00731266	0.000760394	0.00139904	0.000411666	-0.000859645	-0.00212269	0.00211504	0.00377295	0.00124158	0.00117043	-0.000222534	-0.00105574	0.00494082	0.00110089	-3.83718e-05	-0.000616448	0.000886576	-0.00175699	0.00120816	-0.00275554	0.000990458	0.001616	0.00304928	0.00174532	-0.00100812	0.0014714	0.000770102	-0.00123432	0.00156535	-0.00207132	0.00112964	0.00322563	0.0036015	-0.00298893	-0.00120999	-0.000198179	-0.00165093	-0.00318925	-0.00225866	-0.00248577	-0.00233515	0.00043994	2.478459e-06	-0.000160256	0.00147477	0.000491479	-0.00167094	-0.00100937	-0.00103004	0.00224126	-0.00154623	0.00117015	0.000516211	-0.000311566	0.00414287	0.00148876	-0.00205276	-4.062e-05	0.00429275	0.00163949	-0.000109179	-0.000735396	5.0649047e-05	-0.000549189	0.00303429	0.00254752	0.00115754	-0.00143166	0.000327419	0.000410744	0.00375228	0.00307115	-0.00115976	0.00172548	-0.00046085	-0.00146922	-0.000603853	-0.000436948	0.000104664	0.000280539	-0.00591227	0.00143396	-0.000854702	0.00165326	0.00155262	-0.0011873	-0.000427747	0.000613227	0.00305591	0.00109438	-0.000690739	-0.000572913	-0.000106078	-0.000842248	-0.000897365	-0.00146481	0.000788614	-0.00179364	0.000511338	-0.000196267	-0.00101588	0.00152082	-0.00113225	-0.00035885	-0.00118039	0.00651153	-0.000569985	-0.000176876	0.000102235	0.00389972	0.00153253	0.00202546	0.00599609	-0.000370562	-0.00286194	-0.00171931	-0.000334231	-0.000370304	-0.00031826	-6.1061e-05	-0.00187856	0.000913914	-0.0005985	-0.0034494	-0.0011542	-0.00131499	0.000731453	0.00113692	0.00035678	0.00147301	0.00317266	0.000714115	-0.00197575	0.0018786	0.00266385	-0.00173475	0.00134583	0.00211779	0.00270176	-0.000985848	0.000890075	-0.00109858	0.000245807	-0.00203907	-0.00193439	0.000981787	0.000319822	-8.44047e-05	0.000336206	0.000560976	0.00106985	0.00220096	0.000209807	1.2766965e-05	0.00160921	0.000300818	-0.00410623	0.000146906	0.00251049	0.00014408	-0.000522516	-0.00437536	-0.000256313	0.00385359	-0.00510258	-0.000774324	0.000622567	-0.000484042	-0.000191431	-0.000553664	-2.74955e-05	0.0006791	-0.00111745	-0.00341229	-0.00259552	-0.00140266	-0.00229871	0.000561808	-0.000536957	-0.000491235	-0.00232916	-0.000649375	-0.00554784	-0.000972283	-0.00189054	-0.00148032	0.000635149	-0.00249993	-0.000767775	-0.000381885	-0.000467096	-0.00121492	-0.00172092	0.000756776	-0.000886365	-0.000174104	-0.000471627	0.00314212	-0.000827541	0.000837484	-0.00490417	-0.0019428	-0.00209058	-0.00239733	0.00368051	0.000210877	-0.00278968	0.000349549	0.000727973	-0.00143081	-0.00144874	-0.00149453	-0.00446799	0.000804622	0.00562319	0.00112161	-0.00128569	-0.00129099	-0.00110875	-0.00165564	0.000435245	0.00212733	-0.000931855	0.00128195	-0.000226998	0.00182164	0.00143911	-3.6084e-05	0.00668046	-0.000468506	-0.00171687	-0.000449175	0.00303631	0.00384363	-0.001088	1.5724736e-05	0.00109978	0.00270713	0.000292232	0.000587959	0.00245294	0.000558091	0.0010805	0.000448287	-0.00474155	-0.00124866	0.000172042	-0.000703879	-5.01944e-05	0.00147473	-0.00192068	-0.000184067	0.00478316	-0.000482638	-0.00136565	0.00222594	0.00497681	0.00101228	-0.00137386	-0.00214455	-0.0033412	-0.00413534	-0.000664943	-0.00122054	0.00571692	-0.00109539	0.00010116	-4.91051e-06	-0.00141636	0.000504614	-0.00100524	-0.00189234	-0.000273383	-0.000804631	-0.00365409	-0.000100626	-0.000191447	0.00061292	0.000429961	-0.00099859	-0.00193532	-0.000146911	-5.0004e-05	-0.00134229	-0.000841533	-0.00130223	-0.000494947	0.000193147	-0.00132193	0.00198023	-0.00164886	0.00588535	-8.4667e-05	0.00011619	-0.00176761	0.00198397	-0.00170396	-0.00290575	0.00326813	-0.000527599	-0.000629743	-0.000991461	0.00192604	-0.002839	0.00292211	-0.00278392	-0.000663465	-0.00373491	-0.0024461	0.00135268	-0.00380288	-0.000559074	0.00169009	-0.00032135	-7.33645e-05	-0.0011775	0.000696295	0.00441448	0.00152823	0.00110201	-0.00150716	0.00243377	-0.000574154	0.00385472	-0.00188693	0.00140668	0.00253516	-0.000612722	-0.00342049	0.00219133	0.000550284	0.00290336	-0.000215861	0.00200392	-0.00443792	0.00250204	-0.000421176	-0.00439783	-0.00218591	0.000410664	-0.00135326	-0.000804217	-0.0031164	0.000724052	-0.00157087	0.000792569	0.00105249	0.000387147	-0.00214213	0.0009828	-0.00175464	-0.000394346	-0.00122042	-0.00213172	0.000366451	-0.000885459	0.00384837	0.0038368	0.00126869	-0.00172112	-0.000710049	0.0013972	-0.00127196	-0.00194124	-0.00151531	0.00893858	0.00161008	-0.000596952	0.00030526	-0.00291681	0.00197199	-0.000330297	-9.87812e-06	8.585709e-05	0.000629958	-0.000507816	0.00108575	0.00103101	-0.00331522	0.000751575	-0.000508279	-0.00672334	-0.00043302	-0.000766927	-0.000667134	0.00372895	0.00417714	0.000518448	0.00113308	-0.00237024	-0.00185614	-0.000550652	-0.00261512	-0.00213599	-0.00143207	-0.000410532	0.00303933	0.00264656	0.00203373	0.00181392	0.000352467	-0.000277597	-0.000816167	-0.00078157	-0.000493246	0.000776998	-0.00052678	-0.000112993	0.00266394	-0.00152476	-0.000173217	0.00127693	-0.00299373	-0.000930647	0.00125376	0.0018019	0.000326107	3.8117516e-05	0.000511156	-0.0023774	-0.00139916	-0.000330144	-0.000499115	0.00234359	0.000807362	0.000821081	0.000777557	-0.001226	2.1456508e-05	-0.000837774	-0.000161276	-0.00449662	-0.000931554	-0.00279467	0.00210153	0.000434664	-0.0025633	0.000222138	-0.00128641	0.00311857	-2.41165e-05	-0.000279664	0.00105784	0.000687056	-0.00397895	0.00182071	0.00285059	0.000771452	-0.00015335	0.00319635	0.00126433	0.000961428	0.000605634	0.000423827	-0.00127394	0.0042188	-0.000215396	-0.00187803	-3.37798e-06	-0.00042396	-0.000458261	-0.000311807	-0.00199021	-0.00132632	0.000134093	-0.000807742	-0.000336838	0.00486618	-0.0005123	0.00207945	0.00398205	0.00206655	0.00185205	0.00157034	-0.00273172	-0.00100519	0.00171458	0.0062193	0.00196598	0.00153446	-0.000365199	0.00162173	-0.00377903	-0.00431518	-0.001394	-0.00116872	0.0026893	0.00235294	0.00229497	0.00234204	-0.0063164	-0.000534205	0.00161322	0.00584648	0.000146066	-1.97515e-05	0.00252091	-0.000337114	-0.00350832	0.00493735	-0.00173994	0.00135906	0.000268031	-0.00184927	0.000362809	-0.00238177	-0.00104713	0.00414594	-0.00206692	0.0059798	0.00176041	-0.00170295	-0.000998947	-0.00190794	0.0014529	-0.00293052	0.00014518	0.000301596	0.000162343	-0.00143752	0.00401626	-0.00115	-0.00292791	-0.000702158	-0.00309855	-0.00141374	-0.000233981	-0.00575787	0.00292486	-0.00486637	-0.00204826	0.000333748	-0.000628198	-0.00301193	-0.00240151	-0.000683097	0.00117841	0.000354669	0.000112833	0.00397744	0.00231137	0.000714266	0.00195535	0.000130196	-0.0013383	-0.00132723	0.000349705	-0.0016691	0.000451427	-0.00103947	-0.00227513	-0.000912541	-0.000281979	-0.00167814	0.000715067	0.00523972	-0.00150423	0.00143338	4.9153343e-05	-0.00125842	-0.000359601	0.00188284	0.00106669	0.00058729	0.0021729	0.00130469	0.00210695	-0.00263875	-0.00260769	0.00290341	-0.000373604	-0.000472182	0.00279138	0.00269318	0.00159909	-0.00258646	-0.00185214	-0.00418164	-0.000588811	0.00322334	-0.000756893	0.000571521	-0.000162863	0.00369229	-0.000848035	0.00109635	-0.000656251	-0.000151298	0.00489539	-0.000808241	-6.45795e-05	0.000629331	-6.2915e-05	-0.000340895	-0.00144383	0.00373172	-6.16556e-05	-0.000477345	-0.00081832	0.000463449	-0.00157623	0.00102775	0.0014016	-0.00128369	-0.00106934	0.00127873	0.00425789	0.000720847	-0.000356157	0.00221015	0.00236882	0.0010132	0.000646327	0.00283139	0.00165968	0.00301366	-0.00147946	-0.000267207	-0.00147723	0.000409101	-3.91924e-05	-0.000265352	0.00135027	0.00202483	0.000565981	-0.00092626	0.00102921	-0.00106464	0.00142062	-0.00215919	-0.00500068	-0.000665873	-0.00192478	-0.00249445	-0.00303729	9.9611934e-05	-0.00024806	-0.00302144	-0.0011861	-0.000280823	-0.00113511	-0.00557725	-0.00269826	0.000922617	-0.000487951	-0.00189661	-0.00243014	-0.0023427	-0.00190832	0.00141494	0.00161543	-0.00092253	0.00138323	-0.00128096	0.00126212	-0.000875767	-0.000839331	-0.00038845	0.000380825	-0.000152903	0.00327972	-0.00226076	0.00221494	0.000747595	-0.000700971	0.000751143	-0.000917807	-0.00200083	0.000628553	0.000562015	0.00111322	-0.000489195	-0.000727332	-0.00124444	-0.000891689	-0.00187508	0.00012593	-0.000987318	0.00769047	0.00108658	-0.00238531	-0.000906935	3.479952e-05	-0.000877909	-0.000612756	0.00139382	0.0021623	0.0017703	0.000746789	0.00483	0.00420209	-0.000887809	-0.00434135	-0.00403604	0.00044527	-0.00093405	-4.88993e-06	-0.00183296	-0.00370489	-0.00324743	0.00128953	0.000231512	-0.00193238	-0.00162026	-0.00117105	0.000482675	0.000529644	-0.000751692	-0.000572432	-0.00229776	-0.000362841	0.00394108	0.000169428	5.4999673e-05	-0.00183218	-0.00202145	-0.000820995	-0.00239753	-0.00201586	-0.00306349	0.000388201	0.000779086	-0.00259027	0.000408631	0.00367062	-1.06286e-05	-0.00565778	-0.00348998	0.0018317	-0.00385472	-0.00255631	0.00218817	0.00150518	-0.00052431	-0.00217131	0.000266868	-0.000315204	0.000431376	0.00163567	-0.000947651	0.00124042	-0.000579311	0.00151147	-0.00024	-0.000967223	-0.00404825	0.00443181	-0.00110016	0.000901027	0.00163596	-0.00169014	0.00330868	-0.000510115	0.00270172	0.00166025	-0.000949613	-0.000119393	0.00110934	-0.000472647	-0.000735056	-0.00410291	-0.000711299	-0.000810734	0.00109048	8.8686436e-05	0.00222771	-0.000322687	0.00636771	-0.000240727	-2.96424e-06	0.00307434	0.000629549	0.000110831	0.000247058	0.000445258	-0.0007654	0.000263969	-0.00344399	-0.00270253	0.000109763	-0.000248434	-0.000788689	0.00684616	0.00282203	-0.00269521	-0.000167811	-0.00183038	-0.00607833	-0.00109655	-0.000511129	0.00732708	-0.00259222	-0.00327704	0.000373612	0.00139298	-0.000338964	0.000410832	0.000266634	-0.00374303	0.00182507	-0.000926468	0.00213161	0.00246941	-0.000961512	0.00117228	0.000731739	-0.00198143	-0.00059709	0.00193551	-0.00107007	0.000214744	0.00368583	0.0123727	-0.00139095	-0.000438177	0.00103104	0.00181076	0.00289666	0.00477669	0.00717626	0.00144622	-0.00124406	-0.00759271	-0.000948589	-0.00529803	-0.00124028	-0.000526914	-0.000834008	-0.000866991	-0.00127204	-0.000806493	-0.00201506	0.000961039	0.000359632	0.000739287	-0.00307171	-0.00201906	0.000712583	-0.00724624	-0.000144853	-0.00615386	-0.00093345	-0.00289037	-0.00448069	0.00271095	-0.002781	-0.00174244	-4.05893e-05	0.00159579	-0.00288696	0.00263991	-0.00193441	-0.00213003	0.00711412	0.000389017	9.084551e-05	-0.000180791	-0.00265556	-0.00271193	0.00100077	-0.00158373	-0.00181288	-0.00112698	-0.00510715	0.00016993	0.00113358	-0.00166927	-0.00174956	-0.00159939	-0.000606109	-0.00360364	-0.000830767	0.00154721	-0.000610145	-0.00047324	6.9397574e-05	0.00119726	-0.000227506	0.00180655	-0.000476231	0.000511284	-0.000337834	0.00121012	-0.00104074	-0.00373558	-0.000576451	0.000209733	-0.000482535	-0.00151061	-0.00114556	-0.000312191	0.000396239	0.000407213	-0.00175092	-0.0015315	-0.0074662	-0.000925409	-0.0019947	-0.000736716	0.00178542	0.000174484	-0.00216707	-0.00100231	-0.00021343	-0.00061898	0.000824641	0.00378899	-0.00299409	-0.000458218	-0.0022486	0.000778135	0.00197176	0.000976912	-0.00242446	0.00312292	-0.000429124	0.00270799	-0.000758832	0.00329954	-0.00383495	0.00110026	-7.5982e-05	-0.000204117	-0.00112911	-4.6019e-05	-0.00102029	-0.00588164	-0.000595138	-0.000808601	-0.00213881	0.00227203	-0.00106351	-0.00319919	0.0011024	-0.00090947	0.00200942	0.00408391	-0.00154194	-0.000881093	0.00247947	0.000486843	-0.00266148	0.00290629	0.000756123	-0.00212863	-0.00027178	0.00115905	-0.00141482	0.00080884	0.000899486	0.00280372	0.000890359	-0.000690911	0.000475575	0.000813886	0.000982717	-0.00271337	-0.00176537	0.000521676	-0.00122603	0.00021737	0.00313393	0.000647679	-0.000836737	0.000218792	0.000678913	-0.000861295	-0.001633	0.000745449	0.00123786	0.000700711	0.00189022	0.00279567	-0.00347835	-2.53881e-05	0.000162986	0.000738063	0.000630908	-0.000440294	-0.00110541	0.000579279	0.000846759	-0.00164552	-0.00198199	-0.00124696	0.0012522	-0.0017315	0.00866446	0.000810278	0.0004233	-0.000384557	-0.000748134	-0.00241746	0.000105574	-0.000308679	-0.00675174	0.00080386	-0.000194656	-0.00304911	0.00124329	0.00332179	-0.00145345	-0.00362898	-0.00204957	-0.00177097	0.00185699	0.000294248	0.00168933	-0.00151936	-0.00585282	0.00127028	-0.000972014	-0.000110896	6.2305146e-05	0.00095721	-0.000267973	-0.00157336	-0.000286293	0.000267791	0.00270364	-0.00683961	0.00163789	-0.00216963	0.00277724	0.0025059	-0.00404887	0.000310278	-0.00138665	-0.00020399	0.00108074	6.6170025e-05	-0.00301929	0.000674884	-0.000926363	0.00135694	-0.000944074	-0.000824055	0.000770417	-0.00166211	-0.000393142	-0.00154108	0.00453573	0.000935481	0.00130873	0.0068532	-0.000749544	-0.000869628	0.00195603	-0.00126825	-0.000726379	0.00286763	0.000266842	0.00119727	-0.00248682	-0.00374277	-0.00027782	-0.000755254	0.00312626	-0.00132772	-0.00111934	-0.00105993	-0.000860816	0.00206134	0.00244844	0.000494183	-0.00029338	0.0088438	4.8143556e-05	-0.0011407	-0.00478464	0.00149382	0.0032506	-0.00140477	-0.000425504	0.000910659	0.00261884	0.000597981	0.00308238	-0.000632732	0.000970283	-0.000846457	0.00202072	-0.000983029	0.000629446	-0.000669586	0.00430735	-0.000698544	-0.0007207	-1.58432e-05	-0.000847795	0.00236949	0.00103232	-0.00171915	0.00289937	-0.000257988	-0.000580686	0.00312781	-0.000684236	-0.000333433	0.0004605	0.0015788	0.000133195	-0.00139364	-0.00127775	0.00220496	0.000397276	-0.000796279	0.00207432	-0.00194107	-0.00147437	-0.00144626	-0.000232602	0.00206689	0.000324042	0.00111989	0.000718747	-0.00175208	-0.00196442	-0.000222621	7.927757e-05	0.00207813	-0.0022983	0.00188466	8.715457e-06	0.000923309	0.000268509	0.00209417	-0.000299973	0.00122839	0.00194285	-0.00164272	-0.00127205	-0.00241105	0.00256609	0.00396562	-0.000560559	0.000172139	-0.000621969	-0.00126267	-0.00033453	-0.000513672	0.0024904	0.00225638	0.00198762	-0.00131863	-0.00311384	-0.00417327	-0.000428652	-0.000428142	0.00151164	0.00714288	-0.00242701	0.00417285	0.00068702	-0.000161092	0.00173459	0.000607221	-0.0023254	-0.000913605	-0.000877459	0.00333291	0.00330038	-0.000754017	-0.00111021	0.000572087	0.00446462	-0.00075442	0.000564138	0.00197349	-0.000228079	0.00178636	0.000466724	-0.00324578	-0.000386081	0.00528003	-0.00058299	0.000906699	-0.0001097	-0.00374323	-0.00108429	-0.00151476	0.00178527	0.00135388	-0.00122363	-0.00221111	0.00189182	0.00211108	0.000611227	-0.00101815	-0.00182412	-0.000764362	-0.00182015	-0.00156673	-0.00125094	-0.00218106	-0.00424219	-0.00168621	-0.00310117	-0.00213184	-0.00762379	-0.00222665	-0.000648408	-0.000642612	-0.00343735	0.000173101	-0.00257764	-0.00266265	-0.00469484	-0.00132751	-0.000171795	0.00411275	0.000149633	-0.00142565	0.000866213	-0.00156875	0.00315492	0.000601209	0.000122229	8.447705e-05	-0.00206893	0.00137612	-0.00493765	-0.000560546	0.000700958	-0.00248544	-0.000171708	0.00119657	0.00134959	0.000801943	-0.00172432	0.00152235	-0.00128064	-0.00164304	0.00367112	-0.0021179	0.00236865	0.000272818	0.0020864	0.0026899	0.00103649	-0.00238115	-0.0014218	0.0012072	0.000815189	-0.000540819	0.00201207	2.2104985e-05	-0.0011909	0.000528154	0.00152599	0.0027707	0.000378652	-0.00175172	-8.1241e-05	0.000725188	-0.00147386	0.000145728	0.00102824	1.7566514e-05	0.000522849	-0.00113831	0.00136179	-0.00146355	-0.00239115	-0.0011611	-0.00160833	0.00297689	-0.00122181	-0.000306711	0.00172429	0.000526649	0.00102813	-0.00150883	0.00146296	-0.000754598	0.00211432	-0.00184133	-0.00317294	-0.000791963	0.00548233	0.000526189	0.00488935	0.00010279	-0.00242605	-0.00201493	0.000154149	0.00205976	0.000648401	0.00209033	0.00219064	0.00557512	-0.000835987	0.000660421	-0.0048751	0.00151354	0.000757847	-0.00395444	0.000689971	-0.00146599	5.166343e-05	-0.000402031	-0.00125189	-0.00106352	-0.000824357	-0.00162009	-0.000721224	-0.00104644	0.00288268	-0.00156988	-0.00114908	0.00218599	0.00295046	-0.00119281	0.00194917	-0.00100891	-0.0050469	-0.00106623	-0.000349392	0.00241307	-0.000187185	0.00657726	-0.000403836	-0.000106527	-0.0013359	-0.00056371	0.00152951	-0.00167672	0.000328828	-0.000479403	0.00170608	0.000204144	0.00314291	-0.000515524	-0.00285383	0.00362472	0.000420014	-0.00154257	0.00357495	-0.00664725	4.184644e-05	7.086294e-06	-0.00304136	-0.000410037	0.00354305	0.00128658	-0.000339469	0.00546001	0.000941692	-0.00153006	0.00294294	0.000536018	0.00259752	0.00315708	-0.00166381	0.00246559	-0.000730723	-0.000886945	0.0017033	0.00164847	0.00176937	0.000227767	-0.000740681	-0.00575071	-0.000501629	-0.00162803	0.000300839	-0.00426141	-0.00208416	0.000103758	-0.00481797	0.0026814	-0.000689477	0.000254887	-0.000378046	-0.000202429	0.00254707	-0.00379302	-0.000578705	-0.0010913	0.00283813	0.000331255	-0.00109873	-0.0010322	-0.00803967	-0.000882114	-0.00130484	0.00398884	0.00268528	-0.00177899	-0.000125279	-0.00245523	0.00182474	0.00218719	-0.00172831	0.000292463	-0.00297313	0.00218733	0.00135078	-0.00215719	-0.00158838	-0.00167345	-0.00244191	0.00253841	-0.00201862	0.00226641	-0.00260527	0.00204282	0.00125906	-0.000201775	-0.00397642	-0.00133706	-0.00149862	0.000549455	0.00112614	-0.000945782	-0.00131431	0.000350131	-0.00161147	-2.24155e-05	-0.000738652	-0.000403428	-0.00514064	0.00105679	-0.000256456	-0.00172538	-0.000695363	-0.0031232	-0.00133015	-0.0044133	0.0030888	-0.000894672	0.00172697	-0.000478524	0.00276298	-0.000890882	0.000667966	-0.000545185	0.00537466	0.000706703	-0.00165802	0.000949728	-0.00304446	0.00204481	1.6761547e-05	-0.00212112	-0.000160695	-0.000524709	0.000450582	-0.000523631	-0.00103953	-1.15981e-05	-0.00134146	0.00115214	-0.00181239	0.00436011	0.00697487	-0.00085631	-0.000726419	-0.0015483	0.000409383	3.942471e-05	0.00287904	-0.000182944	-0.00160679	0.00164582	0.00334572	-0.00137225	-0.00105636	-0.00163772	0.00147895	8.90291e-05	0.000166736	0.00402524	-0.002925	4.3818443e-05	-0.000674434	-0.00247066	-0.00190045	-0.000814846	-0.00263718	0.000588778	0.00386409	0.0043055	-4.42901e-05	0.00359738	0.000433655	-0.00402228	8.36951e-06	-0.000124135	0.00043345	0.000926067	-0.000585859	0.00316222	-0.00064721	0.00134169	-0.000166481	-0.000382788	-0.00333599	0.00300443	0.00231286	-0.000554776	0.00051261	0.00154587	0.000265083	-0.00159674	-0.000774092	-0.00528585	-0.00236464	0.00313066	-0.00189968	-0.00138152	-0.00157382	0.000202893	0.00304683	0.000355164	-0.00392466	-0.00314662	-0.000478958	-0.00286131	-0.00149116	0.0006454	-0.00158661	-0.00061463	0.00276465	-8.22785e-05	-0.000658653	-0.00221038	0.00269646	0.00134798	-0.00383651	0.00254423	-0.000529575	-0.00403476	-0.0108465	-0.00120607	0.00161915	0.00148135	0.00107281	0.000609467	0.00314349	0.0040865	-0.00180281	-0.00145833	-0.00101598	0.00379053	0.00257418	0.00191665	0.00135431	-0.00108632	-0.00206643	-0.00136757	0.00138686	-0.00121296	-0.000518624	-0.00558893	0.00390887	0.0022291	0.000799456	-0.00092082	0.000862288	-0.000466946	-0.000946334	0.000814999	-0.00122624	-0.000923448	-0.000288454	-0.000754024	-0.0019564	0.00140453	-0.000867299	-7.2413e-05	0.000660653	-0.00143275	-8.0456e-05	0.000686001	-0.000441799	-0.00590691	-0.000955054	-0.00246334	-0.000658774	-0.000356925	0.000730381	0.00100708	0.00187357	-0.00097798	0.00131141	-0.00103426	0.000421467	0.00272269	0.00155564	0.00169408	-0.00289544	-0.00164604	0.00112745	7.496045e-05	-0.00176099	0.000580977	0.00054796	0.00126319	0.00741497	0.00167195	0.000406754	-0.00164662	0.00222487	0.00149956	-0.00377656	0.000878962	0.00280996	-0.00024332	0.00187214	-0.000112211	0.00115251	-0.00123165	-0.00658657	0.00255352	0.00309326	-0.00168853	0.00409381	-0.00187379	-0.00167435	-0.00313329	0.000138802	-0.000334551	-0.000562796	0.00207568	-0.000839605	-0.00185546	0.00104553	0.000859157	-0.0018773	-0.000394309	0.00277343	0.00456505	-0.00193956	-0.00146841	0.00370089	0.000595632	-0.00208301	-0.00338359	-0.00013895	-0.00131998	0.00356325	-0.000839579	-0.000176201	-0.000113316	-0.000114767	-0.00159103	0.00220687	0.00133122	0.000965223	-0.00226714	0.00288637	-0.00227894	-0.000452194	-0.00218534	-0.00370057	0.000712486	0.000640392	0.00225955	0.000620857	-0.00332366	-0.00243939	0.00368864	0.00213929	0.00243994	0.00075342	-0.00179513	-0.000883912	-2.81899e-05	-0.000935425	0.00054808	-0.00356111	-0.00364994	-0.000929781	0.00335157	0.000316153	-0.00493251	-0.00129881	0.000384813	0.00338634	0.00110642	-0.000451509	-0.000431922	0.000548592	-0.000755682	5.5464916e-06	0.00188036	-0.000710642	0.00319479	0.0011763	-0.00334382	-0.00327101	0.00251891	0.00304442	0.00155674	-0.000656306	0.00443144	0.00301668	-0.00121028	-0.00304547	-0.000230878	-0.00324695	0.000644155	-0.00282715	-8.8176e-05	-0.00360962	-0.00129055	0.00119358	0.00178199	-0.00070346	0.00265345	-0.0012043	0.00369376	-0.00125449	-0.0017972	3.1994055e-05	0.00177749	-0.000603349	5.0837778e-05	0.00181581	-0.0010569	-0.000148031	-0.0061578	0.00392933	-0.000165626	-0.000300739	-0.0038476	-0.000484501	-0.0015152	-0.00586221	0.000626783	0.000337496	-0.000610169	-0.00140853	0.000347043	0.000269564	-0.000490325	-0.000681508	0.00099379	0.00144952	0.000797444	0.00191263	0.00328699	-0.00116211	-0.00256314	-0.00158956	0.000301318	-0.00176208	-0.0012093	-0.000920716	0.00262947	0.000619723	0.000900498	-0.000296897	-0.000709655	0.00250569	-0.000100296	-0.000367353	-0.00129665	0.000242307	0.00841991	0.00145299	0.00153844	-0.000342143	0.000477225	-0.00144569	0.000245756	-0.000464404	-0.00227886	0.00149112	-0.00131902	0.00305275	0.00230846	0.000992876	-0.000453801	0.00138309	0.000514208	-0.00317076	0.00200799	-0.00083899	-0.00215574	0.00154796	-0.000306945	-0.0018318	-0.000104756	0.000954458	-0.00871193	-0.00131556	-0.000387063	-0.00202607	0.00189096	0.00167314	0.000336098	-0.00140828	-0.000722062	0.000395818	0.0028092	-0.000988858	0.00196572	-0.000916607	0.00126438	-0.0112655	-0.0086055	-0.00316975	-0.00451186	0.00231442	-0.0030073	-0.00125689	-0.0027353	0.000920578	-0.00136287	0.00298538	0.000619206	-0.00162308	0.00023321	-0.00199538	-0.00281758	0.00608389	-0.00157499	-0.000554536	-0.000465868	0.000276357	0.0027569	0.000204396	0.00303103	0.000969735	-0.00165348	0.00834594	0.000231901	-0.000179823	-2.93045e-05	0.00126168	0.00213693	-0.000437547	0.000157911	0.000801009	-0.000633111	-0.00150797	0.00232592	0.000541547	0.000528273	0.000791231	4.7559522e-05	0.00184322	0.000716962	-0.000501575	-0.00192065	0.00125892	0.00030049	-0.00174796	-0.00182922	-0.00131682	-0.000142211	0.000356412	0.00175146	0.00450182	-0.000338425	0.00162709	0.00284449	-5.69485e-05	-9.00959e-05	-0.000233038	-1.39972e-05	-0.0005249	0.00134445	-0.000184294	0.00318617	-0.00243707	0.00213713	0.000729215	0.00130007	-0.00204704	0.000392919	0.000616898	0.0031146	0.00233315	0.000868306	0.00256786	-0.00040322	0.000379969	-0.000473225	0.00257578	0.000885443	0.00127599	-0.000432296	0.00124144	0.00174489	-0.00165663	-0.00146415	0.0012826	-0.000800308	-0.000403869	0.000598794	0.00204288	0.000658213	0.00244345	-0.00113958	-0.00202336	0.00252117	0.00167873	-0.000881761	-0.000818546	-0.000706559	0.000767673	-0.0012714	0.00244318	-0.00195914	0.00228576	0.0010643	-0.000947745	-0.00096158	0.0017369	-0.00095337	0.000868971	-0.00518194	-0.00215711	-0.00178663	0.00148557	0.00517422	0.000580296	-4.18705e-05	-4.28639e-05	-7.80696e-05	0.00120718	0.0012417	-0.000329351	-0.000358934	-0.000881199	0.00136398	0.00192215	-0.000939033	-9.54929e-05	-0.00366826	-0.00156297	-0.000122732	-0.000161715	0.000903671	0.0005908	0.00413171	-0.00174144	0.000383757	-0.000459975	0.00168171	-0.000305115	0.00367901	0.000324641	0.00110436	-9.57839e-05	-0.00101987	-0.00360631	-9.5092e-05	0.000378617	-0.000561763	-0.000331426	0.00014664	-0.00236928	-0.00251698	0.00146989	-0.00059813	0.000885692	-0.000303594	0.00172018	0.00110586	0.000613171	-0.0012866	-0.00105399	0.000719724	0.00462308	-0.00157617	-0.00120548	0.000714103	-0.00169373	-0.00221153	0.00205566	-0.00312652	-0.0011368	-0.000672819	-0.00276257	0.000350634	0.00016607	0.00261917	-0.000151407	0.00516478	0.000165911	0.000884795	-0.000435889	-0.00124803	0.000959164	0.00117778	-0.000516324	0.000849829	-0.00163622	0.00513851	0.00521461	-0.0012836	1.874701e-05	-6.16326e-05	-0.000193439	0.00109455	0.00182998	-0.00160763	-0.00107475	-2.25064e-05	-0.00173676	-0.00169634	-0.000900909	-0.000819081	3.2810505e-05	-0.00278983	-0.00263513	-0.00118114	-0.000612285	0.00147203	-0.000948446	-0.00159548	0.00101942	-0.00386966	0.000119861	0.00165493	-0.00384406	0.00141785	0.00630233	5.9735474e-05	0.00173493	-0.0044473	0.00193151	0.000132491	0.00203618	0.00326022	-0.00231389	0.00194741	-0.00130254	0.00313032	0.00131272	0.00076076	-0.00227618	0.00149063	-0.00165447	0.0023983	-0.00156312	0.00471908	0.0023547	-0.00636243	-0.00151212	-0.000697037	0.000596862	-0.00287659	-0.00157473	0.0030908	0.0021391	-0.00690328	-0.00104451	-0.000603811	0.00249921	-0.000430327	-0.00137716	0.00074753	-0.00109708	-0.000941895	0.00173219	-0.00193544	0.00048573	0.000313262	0.000385604	0.000754746	0.00208289	0.0018427	-0.000412679	-0.00259022	0.00448311	0.00182287	-0.00112255	0.00162409	-0.000985332	-7.97765e-05	-0.00200149	-0.00425068	-0.000956314	-0.0026474	-0.00346645	0.00123513	0.00219344	-0.00139848	-0.00806223	-0.000506942	0.00036312	0.00193291	-0.00104589	-0.00161871	0.000229254	-0.0044666	-0.00617648	-0.000768992	-0.000514386	0.000941045	-0.000645575	0.000392474	0.00174758	-0.00669971	-0.00162721	-0.00056389	-0.00778825	-0.00834044	-4.08661e-05	0.00182924	0.00203102	-0.000159249	-0.0013012	-0.00350489	-0.00145615	0.0041803	-0.000681785	-0.000881046	0.000851582	-0.00111527	-0.0006729	-0.00317061	0.00102348	-0.00250811	0.000840619	-0.003602	-0.000438686	-0.00033126	0.00256095	-0.00111572	-0.00212873	0.00425107	-0.00131753	0.00152422	-0.00164528	-0.00117858	-0.00143208	-0.00219165	0.00228562	-0.000495172	0.00116299	-0.000297497	0.00258466	-0.000343092	-0.00183053	-0.00207468	-0.00114826	0.0024885	0.000130544	-0.000598447	-0.00169298	-0.00151296	0.00151157	0.00161212	-0.00112747	-0.00256743	-0.000203773	-0.000772513	0.00254245	-0.00247187	-0.000173242	-0.00381816	0.00283799	-0.00109811	0.000761662	0.00433951	-0.000554874	-0.000978708	-0.00160359	-0.000585493	-0.000403254	-0.000627971	-0.00146011	0.00100615	-0.00310486	0.00176157	0.000951912	0.00234682	0.000961692	-0.00167433	0.000770262	-0.00291949	0.000707274	-0.000563446	0.000104371	-0.000142404	-0.00110584	-0.00130563	-0.00225706	0.000350796	0.00161356	0.000236728	-0.00467695	-0.000268487	0.00241925	0.000495734	-0.000105415	0.00396781	-0.00493068	-0.000507433	0.00240383	-0.00083876	-0.000750704	-0.00186614	0.000610093	0.000568095	-0.00148073	0.00100835	-0.00185004	-0.00294197	-0.00189966	-0.00119612	-0.000950832	0.00155898	-7.33505e-05	-0.000735985	0.00126687	-0.00100117	-0.000383798	0.00135039	0.00389993	6.640998e-05	-0.00104408	0.000175331	-0.00132583	-0.00126289	0.00274093	0.00100126	-0.00108067	9.818296e-05	0.00201027	0.000102775	0.000630702	0.00116094	-0.00219223	0.000821483	0.000857195	-0.00157684	-0.00124772	0.000169297	0.00709211	0.000243782	-0.000350958	0.006691	-0.000534762	-0.000740683	-0.00222616	-0.000202243	-0.00439863	0.00204809	0.000417505	0.00043819	0.00166891	0.00205392	-0.00155125	-0.00101737	-0.00102481	0.000441187	-0.000790066	0.000877503	-0.000416533	-0.00287029	-0.00080901	0.00254301	0.00231947	0.00241019	-0.00164159	0.00244905	-0.0011717	0.00538021	0.00402935	-0.000437254	-0.000590616	-0.00115517	-0.00214211	-0.000360839	-0.000231635	-0.00211974	0.00179539	0.00174887	-0.00325946	-5.2149e-05	-0.000233035	0.00145511	-0.000209081	-3.81465e-05	-0.000762074	-0.000194343	-0.00525184	0.00235459	-0.0018593	-0.00508023	-0.0010552	-0.00250227	-0.000815108	-0.000634294	-0.000415307	-0.00146953	0.0046175	0.00359694	-0.00173343	-0.0047726	0.00283658	0.00430597	0.000813128	-0.000945922	0.00289939	0.00531502	-0.00441688	-0.000409563	-0.00178273	0.000551971	-0.00230356	0.00240442	-0.00138219	-0.00113293	0.00103565	0.00271057	-0.00111492	0.000946364	-0.000443723	0.000467988	0.000425777	-0.000904585	-0.000450023	-0.000928569	-0.00255063	-0.000932221	0.000128115	0.000518435	-0.00272727	-0.000615264	-0.000367263	0.00342815	0.00152447	-7.60705e-05	4.7950354e-05	9.4608506e-05	-0.00100296	-0.000445895	-0.000284836	-0.00286299	-0.00152474	0.00398604	0.0031638	-0.00210093	-0.00237311	0.000531149	-0.000616661	0.000323377	-0.00261431	-0.000629052	-0.00151151	-0.000856084	-0.0018981	0.00683675	0.00181546	0.00472375	0.0011703	-0.00138476	0.000271376	0.00161422	-0.000713171	0.00166001	-0.001875	-0.000107643	-0.00284664	-0.000649486	-0.00298192	-0.00147738	0.00354113	-0.000796982	-0.00261209	-0.000774774	0.00336549	0.000176938	0.00375177	0.000645639	-0.00112827	-0.00388368	0.000761489	0.00189151	0.0030485	0.000690897	0.00103455	-0.00107965	-0.000315745	-0.000756844	-0.00421442	0.001505	-0.00110856	-0.000908578	-0.00105388	0.000990424	0.000390462	-1.28835e-05	0.002205	-0.000360065	0.00378617	-0.00179413	0.00131223	0.00128688	-0.000325124	-0.00168737	-0.000269259	-0.0036165	0.000529269	5.225254e-05	-0.000606112	0.000464647	0.000284463	2.0653464e-05	-0.00359153	-0.0003508	-0.00121781	-0.000908909	-0.000262873	-0.000713369	-0.000469571	-0.00092928	-0.00220767	-0.00116059	-7.21286e-05	-1.43399e-05	-0.000455683	-0.0027383	-0.00438936	0.000800733	-0.000417157	0.00118808	-0.00527788	0.00389133	0.00072558	-0.00138966	-0.00186003	-0.000275039	0.00186556	0.00132839	-0.000737744	-0.000659907	0.00057954	-0.000852701	-0.00135299	2.1533471e-05	-0.000982008	5.335001e-05	0.00316465	-0.000936459	-0.00137525	-0.0038415	0.00283222	0.0050208	0.00112333	0.00102128	-0.00115163	-0.0016943	0.00394358	0.00299229	-0.00237867	-0.00351525	-0.000242037	-0.000110657	0.00127131	-0.00305894	0.000282021	-0.000235502	0.00031181	0.000336329	0.00161961	-0.000152347	0.0039047	0.00126544	0.00195591	-0.00156958	-0.00168453	0.00577206	0.000340628	-0.000191561	0.00139826	0.00277248	5.1907544e-05	0.000796434	-0.0030405	-9.5739e-05	-0.000411642	-7.18685e-05	0.0114647	-0.000376456	-0.000299564	-0.00069919	-0.000588331	-0.00200482	0.000404334	0.00173079	-0.00175003	0.000642773	0.00245031	-0.00413221	0.00464526	0.00216197	0.000178517	-5.38775e-05	0.00105869	0.00184559	0.000425482	-0.000314046	-0.00182364	0.00330044	-0.000276118	-0.00134265	-0.00279914	0.00104919	0.00129482	0.00144959	-0.000259127	-0.00109587	-0.000718806	-0.000617831	-0.000606616	0.000363541	0.00042106	-0.000161618	0.000781461	-0.00136142	-0.00136051	-0.000763759	0.000356099	-0.00148154	0.00026402	-0.00159338	-0.000485978	0.00638925	-0.000345533	-0.00112152	-0.00529202	0.000250422	0.00282606	-0.00223081	0.00132951	0.00108231	-0.000103208	0.00183858	-0.000883447	-0.00211487	-0.00073089	0.000241608	-0.00073775	-0.00199848	0.00224364	0.00372926	-0.00175968	0.0013683	-0.00236366	-0.000319136	-0.000202951	0.000197258	0.00320417	0.00107148	-0.00104369	0.00166782	-5.4517e-05	-0.000731242	-0.00295351	0.0042948	-0.000575148	0.00131628	0.000499851	0.000125744	-0.000964678	-0.000775718	-0.00227127	-0.000124539	0.00178511	0.000262356	3.7071015e-05	-0.000900491	-0.00124843	0.000323599	-0.000644354	-0.000549347	-0.000793493	-0.00179844	-0.00124549	-0.0025669	4.8771988e-05	0.000720457	-0.000644173	-0.00441112	-0.00186453	0.00185994	0.000571767	-0.00132233	-0.00202712	0.00174446	1.3643456e-05	0.00259801	-0.000762499	-0.000949257	0.00066691	-0.00129209	-0.000813794	-0.000807944	-0.000826693	0.00379021	-0.00196397	-0.00131761	0.00110297	-0.00126839	-0.00050922	-0.000696655	-0.000701028	-0.00081087	5.3886928e-05	0.00136417	-1.36895e-05	-0.000346792	0.000187222	-0.00154219	-0.00269605	-0.00117819	-0.000954588	0.00125064	-0.00119777	-0.00423164	-0.00204356	0.000847201	0.00438437	0.00420135	-0.00166878	-0.00415937	-0.00204376	0.00274743	0.000297694	0.000147017	0.000424611	0.000823672	-0.0017976	0.00122376	0.00397826	-0.001791	-0.000630543	-0.00108355	-0.00299685	-0.00152847	0.000567505	0.00062455	-0.000644771	-0.00135252	3.0260883e-06	0.00075606	-0.000672859	-0.00111165	0.00427549	-0.000393415	-0.000258138	-0.000112887	-0.000248702	0.00347135	-0.00040342	-0.000795079	-0.00177615	-0.000851317	-0.000129142	-0.000486188	-0.00144488	-0.00136104	0.00365921	-0.000671566	-0.0019457	0.00419614	0.00281487	0.000829242	0.00225671	2.3653567e-05	0.000704431	-0.000770791	0.000353871	-0.000464338	0.000323863	0.000173637	-0.000278962	0.00148598	0.00220803	-0.000963428	0.00314823	-0.00116028	0.000291753	-7.50155e-05	-0.00352539	-0.000246707	0.0020394	-0.000486812	0.00221743	0.000433903	0.00645701	0.000994605	-0.000387127	0.00104275	-0.00192309	-0.00161929	-0.000689638	0.00477271	0.00178498	0.00113978	-0.00368139	-0.00226442	0.0040786	-6.19799e-05	0.000768698	0.000906587	0.00277715	0.00492415	0.00263248	-0.000416419	-0.00496712	0.00127443	0.0021524	-0.000963003	0.000257638	-0.000359661	-0.00087955	-0.00191548	-0.001391	0.0009417	5.6941994e-06	-6.12071e-05	-0.00118552	-0.00273673	-0.00217315	-0.0046264	0.00133809	0.000545129	0.00186483	0.00420245	0.00168298	0.00171186	0.00183719	-0.00340901	0.000488508	0.00071155	0.00153874	8.253694e-05	0.000260208	7.603447e-05	0.00180308	0.000983417	0.00417583	-0.000885873	-0.00055387	-0.00271463	-0.00390457	0.00281111	-0.000452369	0.000809098	-2.35401e-06	0.00114945	-0.000306027	0.000113865	0.000714294	-0.00278417	-0.000731975	0.00270261	-0.00301461	5.8934464e-05	0.00407803	-0.00121769	-0.00138391	0.0010748	-0.00224192	-0.000897213	0.00303009	-0.000322122	-0.00164698	-0.00151502	-0.00163667	-0.00121222	-0.0012812	0.00315473	0.00310139	-0.000641529	0.000833677	0.00406829	0.00363915	-0.00103434	-0.00170252	-0.000128031	-0.0011714	-0.000691392	0.00183267	0.000461773	0.00337946	-0.00150419	-0.00324626	-0.000877528	-0.00032114	0.00247364	-0.00174319	0.00404949	0.00371008	-0.000666875	-0.000963749	0.00139939	-0.000550402	-0.00215093	-0.00156211	0.000728682	-0.000915472	-0.000507825	-6.61155e-05	0.000238907	0.00228362	-0.00390911	-0.00412516	0.000305753	0.000781892	0.00162019	-0.00159458	-0.000435002	-0.000261489	-0.00198099	-0.00266196	-0.000181135	0.00191382	0.000805246	-0.000657968	0.000938924	-0.00181565	-0.00198479	0.000348485	-0.00088752	0.00152028	0.00375461	-0.00069654	-0.000224606	0.000269656	0.00180309	-0.000749851	0.000222215	-0.00211125	-0.000896966	-0.000677618	-0.000867656	0.00408604	-0.00141594	-0.000805979	-0.00109857	0.00405707	0.00253344	0.000414884	-0.000501251	0.00377869	-0.000676021	0.00174369	0.000688524	-0.00110461	0.00108584	0.000729836	-0.00104573	0.00112162	0.000273425	0.00154273	0.00224114	-0.00239565	-0.00281654	0.000552896	0.000455118	-3.42275e-05	0.00304189	-0.00420338	0.00119705	0.00106325	0.00102435	-0.00418039	-0.00161898	0.000362472	0.000637848	-0.00018675	0.00321542	0.00199683	-0.00454302	0.00548991	-0.000366096	-0.000311761	-0.00404946	-0.000965638	-0.0052571	-0.00211165	0.00369363	9.185662e-05	-0.00118646	-7.0712e-05	0.00271769	0.0045686	0.00155524	0.00148448	0.00101982	0.00103421	0.00116259	0.00490444	-0.00270639	-0.000439897	-0.00147649	0.00161655	0.00032803	-0.000417228	0.00254372	0.000562206	0.00101642	-0.00207991	-0.00483039	-0.00141363	0.00212665	-0.000824519	-0.00275893	-0.00072479	0.000208106	-0.000292963	0.0015704	-0.00214977	0.00180181	-0.000973418	0.0023977	-0.00116676	-0.000807017	-0.00118269	-0.00760294	-0.0030166	-0.00228578	-0.000362261	-0.00574777	-0.00558799	-0.00370971	-0.00391128	-0.00214398	-0.0033613	-0.00831797	-0.00483228	-0.000835081	-0.0041224	-0.000654313	-0.000984324	-0.00127076	-0.00170418	-0.00195969	-0.0014516	-0.000689838	-0.000650443	-0.00153592	-0.000754781	-0.000792184	-0.00156644	-0.00169317	0.000323131	0.000150952	0.00300425	0.00250405	0.00193951	0.00108062	-0.000643188	-0.00345197	-0.00409905	0.000602246	0.0022375	-0.00138819	-0.00160904	0.0040537	0.00273327	-0.00412501	0.00309625	0.00176995	-0.000751762	0.00359426	0.000201527	-0.00369303	-0.0041386	-0.00197144	-0.00260344	-0.000256189	0.00164129	0.00406943	-0.000693795	-0.00267786	-0.000644183	0.000828562	-0.00133364	0.00700548	0.00186161	-0.000618736	0.000528686	0.00154064	-0.00196359	0.00249893	0.00201366	5.2397216e-05	-0.000819087	0.00175847	0.00156991	0.00257905	0.00123042	-0.00189285	-0.000357967	0.00194889	0.000602645	0.00396315	-0.0114015	-0.00200261	-0.00174176	-0.0011767	0.000486562	-0.000418681	-0.000712157	0.00643034	0.00508628	0.00271332	0.000801427	-0.002111	-0.00062641	-0.00308286	-0.00134365	0.00174253	-6.94651e-05	-0.000873497	-0.000680511	0.00197791	-0.000350765	-0.00124641	-0.00268655	-0.0018121	0.00136592	-0.00250144	0.000834031	0.00141173	0.00181767	-0.000694151	0.00092159	0.00228022	0.00144355	-0.000667301	-0.00186931	0.00209344	0.00128173	4.6591544e-05	-0.00220213	-0.000446045	-0.0020744	-0.00174649	-0.000563223	-0.000713943	0.00258613	0.00282041	0.000187826	0.00130235	0.00610358	0.00722183	-0.000756093	0.00139138	0.00274712	0.0010393	-0.000242392	0.00288896	0.000597804	0.00358823	-0.000923039	-0.000119702	0.00215484	0.00223462	-0.000281211	-0.000125182	-9.68597e-05	0.00131401	-0.00152342	-0.00122349	-0.00152337	0.005769	0.000799384	-0.0031193	-0.000737862	-0.00214125	0.00180865	0.00434097	-0.00313206	-0.0029542	-0.00215277	0.00154171	-0.000999565	-4.89955e-05	-0.000776535	0.000285324	-0.00340266	-0.00194965	-0.00250462	0.000917191	-0.00105543	-0.00220806	0.000228949	-0.000835741	3.4932455e-05	0.000187499	-0.00193012	0.00124212	0.00084134	-0.00235065	-8.30133e-05	0.000138799	-0.00169915	-0.00176024	-0.00732264	0.000334617	-0.000866012	-0.00094101	0.00236492	-0.000982113	-0.000451671	0.00136322	-0.000329103	-0.000965515	0.00357819	-0.00393811	-0.0034594	-0.000344949	-0.00297635	0.00177424	0.0035014	0.000230049	0.000423747	-0.00190148	-0.00295046	-0.00147499	-0.00479978	-0.000690878	-0.0042743	-0.00351993	-0.00348992	0.000529351	-0.00327628	-0.00115408	-0.00299648	-0.00582531	-0.00491023	-0.000980989	0.00133399	-0.00165665	-0.00144254	0.00350893	-0.000389226	0.00132896	0.00398717	0.00226145	0.000185769	-0.00354218	-0.002063	-0.00227274	-0.00525035	-0.00615951	0.000730115	-0.00346133	-0.00324761	-0.000907456	-0.000531749	0.000139228	0.000167499	-0.000902883	0.00184079	-0.00212919	-0.000157397	-0.00133692	-0.000912496	-0.00153799	-0.00109525	-0.000816948	-0.00101433	-0.000647671	0.000792785	0.000688302	-1.58021e-05	-0.000668904	0.000189487	0.000672121	0.00179118	4.9138558e-05	0.000839795	-0.00117786	-0.000805052	-0.00366229	-0.00900315	3.4603552e-05	0.000867997	-0.00590253	0.000106124	-0.00110174	-0.00104663	-0.000613527	-0.000546706	-0.00301731	0.00173105	0.00268417	-0.00236085	-0.000549796	-0.000736185	-0.00192084	-0.00108756	4.236088e-05	0.00149835	0.00105563	0.00175045	0.00160301	-0.00132839	-8.5458e-05	-0.00230992	-0.000506989	0.000464319	-0.00200452	0.0010355	0.000102716	0.00201618	9.841348e-05	-0.000650079	-0.00253258	-0.00100865	-0.00201833	0.00179218	-0.00258644	-0.00311695	0.000767953	0.000925185	-0.0117197	-0.00042132	0.000237178	0.00309469	0.00764849	-0.00550947	0.000152589	0.00647636	0.00278822	0.00039526	0.00204459	-0.0016589	0.000625673	0.000194666	0.000246694	-0.000370342	0.000702044	0.000591326	0.000182367	-0.000179647	0.000237857	0.000505871	-0.00016881	0.000383435	0.000639404	-8.5489e-05	-0.000374433	0.00144462	0.000261488	0.00268638	-0.00276018	0.000742955	-0.000646333	-0.000152599	-0.00420588	0.00161841	-4.81274e-05	0.0017715	-0.00120101	0.00128091	-6.8822e-05	-0.000705367	-0.000122501	6.649727e-05	-0.00166108	-0.000971005	0.000234043	0.000870254	-0.000609281	-0.00105787	0.000487602	0.000501884	-0.00100164	-0.000541245	0.00357576	0.00250606	0.000939676	0.000899448	0.00655457	0.00534102	0.00143033	-0.00161686	-0.00145459	0.00739918	0.00106922	0.0053712	0.00189155	-0.000216658	-0.00099199	-0.000926775	0.00045271	0.00311951	-0.00124987	-0.000867281	0.00105587	-0.00031791	-0.00154583	0.000180868	-0.000138241	-0.000703664	-0.000313614	-0.0024253	-2.41279e-05	-2.27059e-05	-0.000589872	0.000280809	-0.00249296	-0.000638289	-0.00116135	0.00507856	-0.00170347	0.00147743	-0.00153359	-0.000165764	-0.00174714	-0.00139036	0.00489781	-0.00231871	-0.00493234	-0.00114914	-0.00141901	-0.000863823	0.000483937	-0.00334214	-0.00114833	-0.000687502	-0.000391772	0.00289139	-0.000415632	-0.000201416	-0.000987981	-0.00142021	0.00457434	0.00147887	0.00156954	0.000637216	0.0024107	-0.000653783	0.00044625	-0.00166722	-0.00166245	-0.000239295	-0.000335386	0.00274721	0.00031021	0.00185388	0.000700649	0.000536015	0.00249753	0.00514081	-1.66165e-05	-0.00114654	0.000842608	0.000435509	-0.00169707	-0.000729368	0.000723836	-0.000395909	-0.0016074	-0.00165193	-0.00481169	-0.00189434	0.00268079	0.000994544	-0.000234108	-0.000672784	-0.00232432	0.00022619	-0.000465901	-0.000176736	0.000800488	0.000252505	0.000380524	0.00167201	0.000104278	0.00115495	0.00400712	0.000908985	-0.000800939	0.0019748	0.00052339	-0.000302927	-0.00134055	-0.00171248	-0.000788543	0.000841405	-0.000421154	-0.00157393	-0.000938228	0.002279	0.000160996	0.000180034	-0.000289947	-0.00480715	-0.000209019	-5.293e-05	0.00355491	-0.000411745	-0.000245902	-0.000899684	0.00251061	-0.000705963	6.289156e-05	0.00509701	-7.38084e-05	-0.000669327	0.000399077	-0.00405295	0.000630904	0.000290473	0.00248371	0.000416064	-0.0020139	0.00232139	-0.000542966	-0.00307077	-0.00245804	-0.000213722	-0.0030237	0.000545626	-0.00146888	0.00394581	-3.0466e-05	0.00267158	-0.00115799	-0.00154603	0.000236782	0.00163945	-0.00311535	-0.000610932	0.00370569	0.000510803	-0.000254349	0.000105204	-0.00233457	0.00380911	0.00591606	0.000298022	-0.00329682	-0.000955246	-0.000914177	-0.00169812	0.00024512	-7.77063e-05	-0.00249475	-0.00195467	-0.0010966	0.00146256	-0.000513366	-0.000992952	0.0033704	-0.00696141	0.00133392	0.00321024	-0.000541293	-0.00165619	0.000168992	5.8640122e-05	7.7834025e-05	-0.00310319	-0.00163122	0.00380352	0.000357172	0.00190633	-0.000654786	-0.000866377	-0.00457462	-0.00180471	0.00177167	-0.000592445	-0.00112603	-0.00156919	-0.000193856	-0.00227001	-0.00241054	-0.00115611	0.000889592	0.00154373	-0.0025079	-0.0100455	0.000647435	0.00243789	-0.00159056	-0.00397475	0.00104009	-0.000587785	-7.08091e-05	-0.000812359	-0.00106868	0.00211186	-0.000333159	0.00106259	-0.00156793	0.00231874	0.00246994	-0.00140941	-0.00400868	-0.00218218	0.00325432	0.0015038	-0.00329521	0.00326988	0.00457708	-0.00177748	0.00123248	-0.0035313	-0.000953403	0.00164217	0.00266847	0.000101387	-0.00142221	0.00102525	0.00184052	-0.00173086	0.00218342	0.000192088	0.00285696	-0.000560216	0.000490576	0.00185218	0.000699716	-0.00181028	0.00278935	-0.000219522	0.000100401	-0.00407672	-0.00149566	0.00246358	-0.000433764	0.000826554	-0.000276655	0.00196035	-0.000981219	-0.00188353	-0.00139655	-0.0013626	-0.00127568	0.000735751	0.000251164	-0.00275735	-0.000804833	0.00184498	0.001922	-0.000189337	0.00712621	-0.00234568	-0.00189863	-0.00431176	-0.00078015	-0.000778641	-0.000970231	0.000435149	0.00385855	-0.00229057	0.0024539	-0.00155242	-0.00174653	0.000360589	0.00204437	0.000893597	-0.000429301	-0.00097192	-0.000792443	-0.00197065	0.00184608	0.00108277	-0.000225103	-0.00283687	-0.00105782	0.00528545	-0.000571666	0.000539898	-0.000341988	0.000616705	-0.000847238	0.00022024	0.00292124	-9.60402e-06	-0.000932503	-5.50168e-05	-0.0027728	0.000541845	-0.000258039	-0.00263854	0.000492087	0.0035608	0.0010075	-0.00150632	0.00050164	0.0014636	0.00463077	0.0041451	0.00247333	0.000985178	-0.00352169	-0.000456136	-0.000228855	-0.000680341	0.000606919	-0.000942633	-3.8013e-05	-0.00113503	0.00242799	-0.000375353	-0.000648385	-1.6563e-05	-6.48255e-05	-0.00151695	-0.00112389	1.411445e-05	-0.000472274	0.00164809	-0.000694021	-0.00105668	0.000297305	0.000406165	-0.00247122	0.00136746	-0.0020334	-0.000609595	-0.000426233	-0.00172232	-0.000842346	0.0010588	-0.00209807	-0.000316569	0.000848653	-0.000403295	-0.00135021	-0.00144445	0.00477827	0.00285906	4.670407e-05	-0.00111172	-0.00122537	0.000154281	0.00113681	-0.000993593	-0.000385336	-0.00206602	-0.00283004	0.000266537	-0.00015473	0.00238871	-0.00192139	0.00126676	-0.000276441	0.00298142	0.000434277	-0.00179325	0.000506848	0.000145701	-0.000560058	0.00336057	0.000405093	0.00325014	0.000522202	-0.0016962	-0.000940595	-8.39355e-06	-0.000997812	-0.00211155	0.00459397	0.000407335	-5.65945e-05	0.00329229	0.00189651	-0.000538279	0.000578632	-0.00166033	-0.00101111	-0.000195756	-0.000153607	-0.00134153	0.00172485	0.000233824	-0.000280861	0.00109689	-0.000343187	0.00246773	0.000209817	-0.00420741	0.00140562	-0.000510788	0.000231195	-7.93417e-07	0.000374353	-0.0015176	0.0037828	-0.000895223	0.000376173	-0.00213299	0.00303992	0.00220781	0.001558	-0.000223632	-0.00271964	0.00204598	-0.000796612	0.000709555	0.00118575	-0.00092341	5.1177478e-05	0.00263312	-0.00222996	-0.000349047	0.00191036	-0.000378629	-0.000683469	0.00284401	0.000723463	0.000475417	0.00370885	0.00082958	-0.000122929	-0.00434622	0.000804564	-4.81848e-06	-0.00103219	2.1844195e-05	0.00393197	0.00139669	-0.000899326	-0.000857525	0.00154539	-0.000142284	-0.00152275	-0.00311924	0.000626894	-0.000448003	0.002409	-0.000537306	0.00195127	-0.00148073	-0.000260426	-0.00164824	0.00489172	-0.000630485	-0.00175005	-0.00189468	0.000745371	0.00755	0.000674261	0.00313304	0.00191049	-1.225e-05	-0.000229154	0.000903115	-0.00102946	-0.000117108	0.0034108	0.000593787	-0.0012674	-0.00148181	0.00401144	-0.00105972	0.000736674	0.00239731	0.000205443	0.00249541	-0.0027246	0.00135241	-0.000514948	0.000717415	-0.000221555	6.1237966e-05	-0.000850264	-0.000819413	-0.000881709	0.000436898	0.0034367	-0.00239184	-0.000319929	-0.000274821	-0.000416954	-0.00232609	-0.000354836	0.00304078	-0.000705332	0.000727043	-0.000795735	0.00251652	-0.00102733	0.000519027	-0.00253928	-0.00380474	-0.00864484	0.000862162	-0.000400684	-0.00430902	0.00317288	0.002029	0.00236194	-0.000233426	-0.00276937	-0.00110041	-0.000563563	-0.000203427	0.000566992	-0.00141272	-0.000492594	-0.00123962	-0.00141437	-0.00185392	-0.00202601	-0.00136374	0.00222847	-0.000930055	-0.00143383	0.00249278	-0.00108886	0.00112846	-0.00121394	0.000828029	0.000200631	0.00453051	0.000172873	0.00261539	0.00524142	-6.14359e-05	0.00139157	-0.00069175	-0.000322706	0.00759255	0.00748983	-0.00176804	-0.000422924	0.00116788	-7.9596e-06	-0.00131636	-0.00172253	-0.000524526	-0.00133008	-0.000988992	-0.00216332	-0.00297497	-0.0025862	-0.000227247	0.00126355	-0.000206725	-0.000322743	0.000620572	0.000172961	-9.0985e-05	0.00317418	-0.00090262	-0.00150932	-0.000519563	-1.23576e-05	0.00232141	-0.00029294	-0.000671181	0.00289447	-0.00136682	-0.0021669	0.00172919	-0.00265379	-0.000845027	-0.000287015	0.00121038	-0.000277658	0.00174922	0.00115247	-0.00015344	-0.00105436	0.00485439	0.00972782	0.00387867	0.00485179	0.000828857	-0.000712031	-0.000854552	-0.00415064	0.000339353	0.00139453	-0.0011657	-0.00110258	1.2783492e-05	-0.00161385	-0.000904854	-0.000119946	-0.000929147	0.000149367	-8.42734e-05	-5.72315e-05	-9.72552e-06	-0.00456541	-0.000128416	0.00156963	0.00147086	0.00235571	-0.00037535	8.7536595e-05	-0.0028348	-0.000597426	-0.000165105	-0.00167077	-0.00216506	0.000954834	-0.00120821	-0.00112828	7.196404e-05	-0.00123034	-0.000796327	-0.000696164	-0.000369276	0.000246263	-0.00258656	0.000550562	-0.00300699	-0.00626284	-0.00460088	-0.00255655	-0.00052433	0.000570588	0.000487039	0.0025337	0.000659006	-0.000973173	0.00139135	0.000699059	0.00134877	-0.00116695	-0.00109297	-0.00293345	-0.00131291	0.00299228	0.00468357	-0.000966017	0.00186262	-7.39274e-05	0.00127352	0.00188645	-0.00126774	-0.000205847	0.00169598	-0.00313235	-0.0027909	0.00160587	-0.000885745	-0.0016287	-0.000872542	-0.0028716	-0.00318245	-0.00233517	0.00121361	-0.000362744	0.0002052	-0.00219684	0.00272573	0.00114233	0.000551814	-0.000308877	-0.00192823	0.00105168	-0.000983051	-0.00379074	0.00171669	0.000347013	-0.00030363	0.00293905	-0.000937227	0.0020683	-0.000638379	0.000888261	-0.00163448	0.00121803	0.00169667	0.00120271	-0.00141058	1.5109405e-05	0.000780693	0.00100579	0.000659826	-0.00147945	-0.000130952	0.00316265	0.00177535	-0.000148472	-0.000183168	-0.00335576	0.000791815	-0.000515036	0.00269235	0.000906112	-0.000464152	-0.000866274	0.00439838	-8.53675e-05	-0.00119634	-0.00152519	-0.00126371	0.0018135	-0.00396472	0.00314087	0.00146066	0.0028439	-0.000258786	-0.000794618	0.000129534	0.00219066	-0.000142748	0.00514682	0.00363258	-0.0042047	0.0017203	0.00120255	0.000758326	-0.000805312	-0.000162495	-0.00216541	-7.0526e-05	0.00509586	0.00256316	-0.0026837	-0.000996798	-0.00220518	0.000483549	0.0019136	-0.00184394	-0.00143353	-0.00171985	-0.00164339	-0.00126374	-0.000574828	0.00276311	0.00111003	0.00133492	0.00106485	0.00314815	-0.000871886	0.00119603	-0.000325418	-0.00210286	-0.00198724	-0.000713919	-0.00237914	-0.00221406	0.00032286	-0.000101725	-0.000363203	-0.00118467	0.00375147	0.00628753	-0.000425654	0.000798716	0.00137427	0.000194757	-0.00203408	0.000445722	-0.000204298	-0.00148032	0.00241604	0.00105707	-0.00081025	-0.000406772	0.000812948	0.00174098	0.00341106	-0.000854139	-0.000666626	0.000105534	0.000253297	0.000262034	-0.00259138	-0.000107556	0.00224292	-0.000144976	-0.000202912	-0.000309521	1.5985384e-05	0.00156535	-0.00105331	-0.00115828	0.00100978	-0.00039831	-0.00242865	-0.000812552	0.000625349	-0.00178994	-0.000372979	-0.000398274	0.00240749	-0.00665731	0.000340833	-0.0019062	0.000363377	-0.00343793	0.000390252	-0.000107597	-0.00127929	-0.000423488	-0.000927229	-0.0015237	0.00213075	-0.00251304	0.00226786	0.00551152	0.00290324	-0.000845427	-0.00217259	-0.00498732	0.00167293	0.0013375	0.000737636	0.000202256	-0.00165389	-0.000345485	-0.000473216	-0.000205192	0.000769933	0.00159015	0.00181194	0.000221426	-0.000234945	0.00420657	0.00320842	-5.42124e-05	-0.000795772	-0.00299406	-0.00125348	0.00492455	-0.00344437	-0.00153114	0.000258051	-0.000332451	0.00155394	-0.00127268	-0.000970267	-0.000343456	0.00276629	0.00109627	-0.000728588	0.00286028	-0.000878715	0.00199272	0.00134311	-0.00420237	-0.0043407	0.00312925	-0.000129223	-0.000469522	0.00024015	-0.000802491	0.00118223	0.00128015	0.00165557	0.00109749	0.00327455	0.00308363	-0.00253777	-0.000435044	-0.001639	-0.000242973	0.000910487	-0.000384361	-0.00116827	-0.00104626	-0.000495671	0.000239906	0.000139484	0.00492482	0.00221155	-0.00196207	0.00147968	0.000785227	-6.42041e-05	0.00265314	0.000317345	8.074343e-05	0.00680578	-0.00239019	0.000723249	0.000625458	-0.000135443	-0.00107083	0.00129709	0.000390392	-0.00331287	-0.00150016	0.00164751	6.25731e-05	-0.00071144	-0.000215298	0.00476449	-0.00181945	-0.00047511	-0.000422691	0.000521463	-0.000585948	0.00180661	-0.000853434	0.000532167	0.00114421	0.000962879	-0.00102086	-0.000728383	0.00115903	0.000198882	-8.82075e-05	0.00238213	0.00250064	0.000621955	0.00187756	0.00209082	0.00194672	-0.00178196	-0.00147963	0.000435351	-0.00398876	0.00143178	0.00408627	-0.00111877	-0.000204483	0.0031723	0.00118306	-0.00407436	0.00198506	-0.00181812	-0.000703364	0.000621873	0.00423064	-0.00256984	0.00461279	0.000240351	-0.00278095	0.000318155	-0.00149669	0.00163598	-0.000240042	5.8031e-05	0.000493307	0.00533875	0.00376422	-0.000192412	-0.000193986	-0.0106518	-0.000736114	0.00522024	-0.00121326	-6.58665e-05	0.00143115	-0.000447115	0.00380071	0.00157913	-0.00204366	-0.00109242	-0.000461031	-0.000120969	-0.000623436	-0.000592625	-0.000340228	0.000217975	0.00229143	-0.000859402	-0.00143749	0.000584733	0.00317193	-0.00285835	0.00239598	-0.000792723	-0.000916896	-0.00197262	-0.000711377	0.0020761	-0.00199118	0.00290584	-0.00281362	-0.000250638	0.00388764	-0.000783624	0.00472413	0.00339041	0.000620014	-0.00158754	-0.000433519	0.000263099	0.00113145	0.00368216	0.00350162	-0.00390313	-0.00314943	-0.000150188	-0.00234628	0.00460765	0.00206842	-0.000272881	0.00745316	0.0101453	0.00176372	0.00885493	3.239147e-05	0.00129472	0.001788	-0.000308008	0.00107079	0.000917583	-0.000695121	0.00455427	-0.000411809	0.0044091	-1.79069e-05	0.000345445	0.000110391	0.00256996	-0.00069029	-0.00117775	-0.00207517	-0.00497863	0.000836689	-0.00311856	0.00253706	0.00194586	0.00118602	-0.000230415	0.000103235	3.496798e-05	-0.00111144	0.00149439	-0.00284266	-0.00122674	0.00213878	-0.00726172	-0.000286239	0.00062365	0.000703056	-0.00128331	-0.00105569	-0.000479484	-0.00509748	-0.000670992	-0.00102141	0.00229744	0.000998455	0.00181838	0.000142515	-0.00526841	0.000850427	0.00216565	9.520261e-05	-0.00231138	0.00236164	-0.00125654	-0.00120859	-0.000913819	0.00100146	-0.0015282	-0.00147479	-0.00195696	0.00290298	0.000196931	-0.000551061	-0.000372948	-0.000698634	-0.000490067	-0.00128146	0.00105949	0.000139005	0.00222835	7.950602e-05	0.000714837	-0.000834311	0.00125812	0.000166706	0.00240543	0.00103572	-0.0013175	-9.81499e-05	-0.00123095	0.000203075	-0.0117387	-0.00122385	-0.00110539	0.00294426	-0.0021981	-0.00135971	-0.000676441	-0.00057963	0.00022317	-0.00186814	-0.000265195	-0.00103319	0.00165223	0.000834535	-0.00080868	-6.88816e-05	-0.00218557	0.00161377	-0.000506295	0.000177579	-0.000359037	0.0064225	-0.00278814	-0.0014248	0.00095593	-0.00178876	-0.00188432	0.000139173	-0.000707077	0.00255755	-0.000135131	0.00372409	-0.000756798	-0.0033598	-0.000350371	-0.00126994	-0.00128629	0.00273799	0.00106112	0.00440733	-0.00083281	0.000250691	0.00167191	0.000821878	-0.000998396	0.00317888	0.000674943	-0.000980896	0.00082824	0.000234195	-0.00167778	-0.00165071	0.000164111	-0.00106018	-0.000403654	0.00243942	-0.00361207	-0.00131634	-0.000868234	0.00015011	-0.00181096	-0.0015399	0.000265619	0.000578703	0.00131766	0.00209494	0.00355795	-0.00450107	-0.00175848	-0.002742	-0.000118667	0.00110873	-0.000293865	0.00275916	-0.000780812	-0.000980875	0.00113313	-0.00139059	0.000948761	-1.85278e-05	-0.00755046	-0.00130615	-0.00114464	-0.00181428	1.7995993e-05	-0.00163459	0.000117838	-0.000595641	-0.00331663	-0.000961716	-0.00585165	0.00157125	-0.0016869	-0.0019709	0.000944696	0.000367223	-0.00133355	-0.000318634	-0.00245197	-0.00105615	-0.00542223	0.00121158	0.00304073	0.00278166	0.000838936	0.000791251	0.00185105	0.00235391	0.000730842	0.000926485	-0.00147103	9.7570985e-05	-0.00651408	-0.0022911	-0.00103276	0.00167858	-0.000568602	0.00360677	-0.00184584	-0.00123873	-0.0016425	0.000960642	0.000774876	-0.00439079	-0.0041767	0.00294014	0.00142349	-0.000831138	-0.000188557	-0.000339603	-0.000425406	-0.00193112	-0.00250529	0.000698151	0.00331727	0.00357612	0.000802291	-0.00349096	-0.000113689	0.000723947	0.000493226	0.000952354	-0.00218453	0.000481087	0.00233462	0.000896993	0.00261231	-0.00115899	-0.000376402	0.00328975	-0.00129022	0.0019157	-0.00156268	0.00389475	-0.00127837	-0.000128894	0.0021284	-0.000289873	-0.000428593	-0.00128662	-0.000372118	0.0016215	0.000465059	-0.0009273	-0.00161683	0.000324585	-0.000840535	-0.0026765	-0.000699215	2.5013962e-05	-0.00089521	-0.00634775	-0.00129575	0.00141961	0.000421524	0.00102889	0.00202154	-0.00066581	2.2286036e-05	-0.000430982	0.00171762	-0.000869468	-0.0013966	0.0043035	0.0114804	0.00183168	-0.00176068	-0.00550186	0.00408331	-0.0020664	-0.00162704	0.00280426	-0.000835485	0.00137167	0.000420733	0.000259616	-0.000219341	0.00228325	0.00165255	0.000683328	-0.000786006	0.00377796	0.00226099	-0.00281748	-1.15405e-05	-0.00448213	0.00193429	-0.00209179	0.00343785	-0.000642392	0.00175895	0.00190856	-0.00110266	0.000393319	-0.00400988	0.00519957	-0.00255595	0.00192531	0.00074711	0.00162214	-0.000416404	-0.000284779	0.00282745	-0.00146324	-0.00467478	0.00107979	-0.00175216	4.1829957e-05	0.00108983	-0.000330969	-0.000255859	0.00317398	-0.000616033	0.00537312	0.00149788	-0.000218333	-0.0017105	-0.00369854	0.000288428	-0.00184066	-0.00263745	0.00178852	-0.00469984	0.000522085	-0.00132151	0.00264911	-0.00160882	0.000804529	0.000644693	0.00211636	0.00840027	-0.000484565	0.00289192	0.00239537	-0.000543644	-0.000212174	0.00135768	-0.000431206	-0.00316457	-0.00145872	0.00158776	0.000452082	-0.00190675	0.00227376	8.9119885e-06	-0.00156954	-0.00285885	-0.000892593	-0.00220992	0.0013359	0.00238073	-0.00342515	0.000725851	0.00147783	-0.000977337	-0.00112788	0.00440891	0.00203045	0.0023299	2.5161007e-05	0.000596466	0.000495826	-0.00129978	-0.000286703	0.00354894	-0.00407034	0.00344531	-0.00141635	-0.00161454	-5.81785e-05	0.000396478	-0.00132899	-0.00148622	-4.39849e-05	-0.000275581	0.00297425	0.000647493	0.00070967	0.00237442	-0.00121296	-0.00129708	0.000888057	-0.00205594	0.00183643	-0.0011262	-0.000450495	0.000263924	-0.00490663	0.00204496	-0.000946717	-0.00158312	3.4230295e-06	0.001139	-0.00204735	0.000515831	-0.000284617	0.000219716	-0.00143625	-0.00075938	-6.38651e-05	-0.000184995	-0.000971567	-0.00112289	0.00846701	0.000773584	-0.00551366	-0.00256247	-0.000372261	0.000142584	0.00167458	-0.00021291	-0.00334011	0.00248409	-0.00210457	0.00420219	-0.000738601	0.000498412	-0.00034635	-0.00125852	-0.0007109	-0.000169491	-0.00167189	1.5802972e-05	-0.00201546	-0.000877074	-0.000430139	-0.00135995	0.000335464	0.00151844	0.000140277	-0.00196802	0.000182309	0.00269654	0.000269195	-0.00437751	-0.00213563	-0.00138791	-0.00155852	5.7530356e-06	-0.00112461	0.000344315	-0.000710125	0.0013793	0.00152532	0.00318468	-0.00276983	-0.00193602	0.000717466	0.00192861	-0.00274414	-0.00453929	0.000541858	-0.000380533	-0.000546775	2.5366433e-05	0.00335203	0.000738461	-0.0015184	-0.00102683	-0.00119025	-1.89515e-05	-0.000953997	-0.000657344	0.00161386	0.00284087	0.00103097	0.00203402	-0.0026207	0.00220448	0.000370694	0.000170773	-0.000314251	-0.00275454	0.000338046	0.000193294	0.00255312	0.0035363	-0.000268158	0.00159755	0.00263274	-0.000719511	1.2979959e-05	-0.000649508	0.00105759	0.00351096	-0.00110426	-0.000704414	0.00305672	0.00101676	-0.00256538	0.000818913	0.00316943	0.0035553	0.000285085	-0.00201586	0.000597836	-0.00046931	0.000602826	0.00422479	-0.00069383	-0.00405872	-0.000692748	0.00414342	-2.967e-05	-0.000278825	-0.00204101	0.00169597	-0.000381191	0.000742489	-0.000746333	-0.00105158	0.000875445	-0.000172854	0.00369086	0.00172545	-0.00297235	0.00165971	0.00155767	0.0026073	-0.00331035	0.000447893	-0.0033953	0.000109467	0.00407957	0.000140642	-0.000741141	0.00182268	0.000686205	-0.00137961	0.000478633	0.00195003	0.000310014	-0.00160147	-0.00407861	-0.000917492	0.00283537	0.000770216	0.0027111	-0.00427456	0.000609306	0.00342138	0.000694403	0.000737715	0.00139969	-0.000954944	-0.000216875	-0.00162459	-0.00244597	7.686444e-05	0.000942188	0.000471354	-0.000152353	0.00264953	-0.0003734	-0.00407791	-0.00107545	0.00162409	-0.00295872	0.000204818	0.000187613	0.00347576	0.00195617	0.00211635	-0.00120653	0.00141585	0.00338316	-9.14835e-05	-0.00803787	-0.00626424	-0.00724892	-0.00551444	-0.0062583	-0.00880059	-0.0083622	-0.00258684	-0.00132105	-0.00199452	0.00315259	-0.00112418	0.00142373	-0.0019469	-0.00257234	-0.00275264	-0.00141818	0.00288782	0.00216842	-0.000503786	0.00148218	-7.32366e-05	0.000480977	-0.000664038	0.000177711	-0.00237752	3.2604556e-05	-6.38745e-05	-0.00411571	-0.00038739	-0.000144708	-0.00185992	0.000124676	-0.00129817	-0.000577996	-0.00135132	-0.00127943	-0.000240882	0.00109154	0.00171414	-0.000842503	-0.000588637	-0.000199556	7.1532115e-05	-0.000570567	-1.8564e-05	0.000394369	-0.00101482	0.000330223	-0.000972648	-0.00138008	0.00267157	-0.000237793	0.00187794	0.00142347	0.00072228	0.000411334	0.000431206	-0.000994468	0.00120454	-0.00283174	0.0014364	-9.9342e-05	-0.00532721	0.00189075	0.000268758	-0.000576043	-0.00110311	-3.12915e-05	-0.00183405	4.1337473e-05	0.00147942	-0.000388166	-0.000810316	0.00127051	-0.000863088	-0.00144914	-0.000282402	-0.00332923	0.00323287	-0.00148389	-8.3114e-05	-0.000224071	0.00512534	0.00780763	0.00461465	-0.000248724	0.00489661	-0.000583792	0.00245175	0.000386863	0.0050037	0.00189201	-0.00124837	0.00034288	0.00193566	0.00263738	-0.000759586	0.0009237	-0.00358544	-0.00122189	-0.000925041	0.00138383	-0.00268144	-0.000622163	-0.000361147	0.000113245	0.00117569	-0.00790761	-2.04766e-05	-0.000261734	-0.00117749	-0.000814655	0.000404822	0.000243885	-0.000124272	0.000100008	0.000740633	-0.000352854	0.000873461	-0.000690297	0.000812526	-0.00165186	-0.000906506	0.000827511	-0.000130242	-0.000625265	0.000537085	-0.00162517	-0.000917556	0.00481918	-0.00174722	-0.00441028	0.00116405	0.00438181	-0.000404762	0.00167334	0.00037204	-0.00105638	-0.000492381	0.000713684	-0.00068059	-0.000122219	-0.000476762	-0.00365196	-0.000247702	0.00148031	-0.00111365	0.000693559	-8.3866e-05	-0.00135142	0.00105131	0.00365236	0.00226629	-0.00107647	-0.00202765	0.00197824	-0.00112832	-0.000998846	-0.0010164	-0.00241171	0.00108542	0.000172186	0.00180331	-0.00031061	0.00031526	-0.00120661	0.00250031	-0.00216377	-0.000878064	-0.000468754	-0.00283115	0.00035142	0.000301895	-0.000576416	0.000640441	-0.00157232	-7.7346e-05	0.000249807	-0.000750092	0.00177423	0.00177129	-0.00142832	-0.00115624	0.00132688	-0.00306194	0.0013204	0.0029611	-0.00146093	0.000410741	-0.00103825	-0.00275162	0.000534288	0.000379035	0.00309787	0.000121222	-0.000561224	0.00128636	-0.00215823	-0.000639815	0.00271171	0.000112464	-0.00401736	0.00152467	-0.00155842	-0.000519981	0.000340448	-0.00152197	0.000515965	-0.00283284	-0.00328788	-0.00103791	0.000467912	0.00257778	-0.00268608	0.00102876	0.000422095	0.000160735	-0.00428213	0.00224762	0.000360097	0.000998252	0.000897992	0.000494725	-0.00284492	-0.000940835	0.00614909	0.00509849	0.000562683	0.000377463	0.00264479	0.00593616	-0.000284405	-0.00139762	0.000228279	8.6022985e-05	0.000157062	-0.000542657	0.000677636	0.000509314	-0.00144426	0.0034385	0.000493525	0.000695175	-0.000693305	0.0032757	0.00130135	-0.00163352	0.00365665	0.000719226	0.00177278	0.00315666	0.00140267	-0.000557215	-0.00125649	-0.000161383	0.00191527	0.00187714	0.00131849	-0.00155185	0.00189476	0.000795858	0.00189653	-0.000813549	-0.000821762	0.00203337	0.00160996	0.0031515	-0.000451401	-0.000867423	-0.000332	-0.00186151	-0.00037196	-0.000689112	0.00350048	0.00228218	-0.00287957	-0.00111475	-0.0011969	3.1393127e-05	-0.000660482	0.00496182	0.00811151	0.00220844	0.00813126	0.00163178	0.000846927	0.00253141	0.000864425	0.00126313	-0.000870529	0.0016972	-0.000357991	0.00309743	-0.00112576	-0.00520948	0.00276604	-0.00103033	-0.000624877	-0.00132229	-0.00163254	-0.00198957	-0.00215851	0.00286416	-0.000180863	0.000338925	-0.000890011	-0.0022067	0.000386513	0.00100494	0.000363659	3.8603524e-05	0.0013403	0.00010459	-0.00250068	-0.00184349	-0.00167767	0.000723712	-0.00157147	-0.000207547	-0.00110208	-0.00105294	0.00314525	0.000176643	0.00470672	0.00300399	0.00152351	0.00141148	-0.000615107	0.000894063	-0.000820924	0.00272489	-0.000444904	0.0012263	-0.00112075	1.8127437e-05	0.00213144	-0.00117628	0.00139417	0.0004697	0.00276308	0.00299169	0.00293907	0.000759313	0.000359993	0.000956718	0.000576712	0.00383888	-0.00234548	0.00121851	-0.00122373	0.000578099	0.00360299	0.00231323	0.000311918	0.000752805	0.000229197	0.00603619	-0.000386873	-0.00311032	0.00294823	0.00232095	0.00371861	0.000265818	0.000586571	-0.00406996	-0.00116544	-0.000770169	-0.000918426	0.00170746	-0.00052479	-7.13485e-05	-0.000626912	-1.80485e-05	-9.8646e-07	-0.000364819	0.00170583	0.000592209	0.00205581	-0.00275013	-0.000151652	-0.00160726	0.00152664	-0.00179823	0.00123412	0.000295441	-0.00108157	0.00289733	0.00131541	0.000896041	-0.0026704	0.000823254	-0.00170234	0.0008592	-0.00106305	-0.00313589	-0.000432327	-0.0012376	0.000299489	0.0046384	-0.000522717	0.000136409	0.000594531	-0.00248301	0.00308474	-0.00138791	0.000996055	-0.000487482	-0.000226157	0.00316982	0.00174634	-0.00249911	-0.0012396	0.00159991	0.000884568	0.000858532	0.00266184	0.0017246	0.00112518	-0.000382574	0.00340429	-0.000840838	-0.00166861	0.00134426	-0.000573561	-0.00170645	0.000724198	0.00112572	0.000481958	0.0048752	-0.000212714	0.00300696	-0.000360286	4.0516956e-05	-0.000386601	0.00176266	-0.00481067	0.00264819	0.00262381	-0.000812941	0.00142101	-0.00125518	-0.000796721	-0.00204565	0.00695147	-0.00242272	-0.00103585	-0.000627467	-0.000371021	-0.00158327	0.00185009	0.00128893	0.00371694	0.00165094	-0.000417904	0.00101154	0.000751084	-0.00136422	-0.000772432	0.00130481	0.00185108	0.0018736	0.00483488	0.00050726	0.00178257	-0.00010096	-0.000153387	-0.000558965	-0.000136643	0.000247963	-0.00109228	0.000833871	0.00181533	0.00728019	-0.00185471	0.000287709	-0.00885422	0.00166962	0.000240152	0.00277401	0.000503568	-0.00116375	0.000707775	-0.00119704	0.000953055	0.000241939	0.00114403	-0.00617663	0.000137173	0.00123563	-0.000923882	-0.000164092	-0.00298378	0.00165382	-0.00103061	0.00276135	-0.000373901	0.00192805	0.00267793	0.000961752	0.000853996	-0.00076915	-0.0011885	1.9768975e-05	0.00436389	0.000772207	-0.00166218	0.00138616	-0.00254406	0.0013424	-0.000406535	0.0026067	0.000197785	-6.53285e-05	-0.000892682	-0.000289456	-0.00155938	-0.000953802	-0.00102344	-0.00233529	0.00105301	-0.00152972	-0.000628218	-0.00336224	0.00331613	-0.00343804	-0.00291481	-0.00300081	0.00420704	-0.00247398	-0.000436078	0.000965565	-0.00065643	-0.000273656	0.00226936	-0.00511579	-0.00307061	0.000478423	-0.00404117	0.00305731	0.000484083	-0.00244259	-0.000313982	-0.00247894	0.00208278	-0.0053423	0.00332973	0.000527074	-0.00191623	0.000883071	0.000283587	-0.000158488	-0.00032328	0.00303167	-0.00170188	-0.000436032	-0.00104767	-0.000981014	-0.00126855	-0.00374932	0.000674991	0.000100651	0.000292539	0.0016642	0.00118419	0.000684541	7.181446e-05	-0.00131753	-5.92914e-05	0.000488072	-4.81019e-05	0.00587559	0.00342116	-0.000909026	0.000665615	-0.00123205	-0.00597259	-0.00306697	-0.00267381	-0.00092989	-0.00321373	-0.000258543	-0.00071449	-0.000584794	0.00141289	-0.000848973	-0.00408607	-0.00150501	-0.00017249	0.00682736	0.000968799	3.2668515e-05	-0.000901434	-0.00105721	0.00129198	-0.000504167	0.00236301	-0.00149373	-0.00166474	0.00163619	-0.00117529	-0.00114073	0.000214557	0.00122972	8.5277905e-05	0.000961388	-0.00343987	0.00114033	0.00134676	0.000347685	-0.00116465	-0.000267518	1.0529999e-06	-0.00466815	0.000558422	0.0003098	-0.00103999	0.00144594	0.000901307	-0.00391299	0.000496433	0.00174126	-0.000568669	0.00064149	-0.00165373	0.000119275	-0.00033923	-0.000628042	0.00350193	-0.00108891	-0.00284661	0.00171262	0.00227563	0.0013114	-0.000934456	-0.00103848	0.000833891	-0.0012613	0.0103009	-0.00222159	-0.00192362	0.000552341	0.000200674	0.00178674	9.9393445e-05	0.00121969	-0.000874594	0.00276052	-0.00172278	0.000877288	0.00180898	0.00440444	0.00409685	0.002001	0.000311371	0.000331634	-0.00130551	-0.0015571	-0.000913528	0.00343555	0.00195973	0.000218736	-0.00168369	-0.00181378	0.00106654	0.0040486	0.00243232	-0.000623657	-0.000120625	-0.00188696	0.00132671	-0.00111753	-0.000543382	-0.000121721	-0.00107584	-2.59297e-05	-0.00314034	0.000688336	0.00251138	-0.000864513	-0.00355703	0.00431258	-6.56945e-05	-0.00682614	0.00108458	-0.00337892	-0.00233961	0.000361344	0.0036054	0.00284115	-0.00538408	-0.000280581	-0.000305066	0.00164491	-0.000374895	0.000630086	7.396364e-05	-0.00301201	-0.0013021	-0.00126129	0.000579162	0.00155269	0.000924031	-0.000525582	0.00382998	0.000631442	0.000688481	0.000893914	-0.00168096	-0.00193792	-0.00368235	-0.00185421	0.00192652	0.00118955	-0.00130756	4.6919053e-05	-0.000711397	0.000138423	-0.000192748	-0.000484327	5.6058972e-05	-0.000747834	0.00437357	-0.000827378	0.000205967	-0.00336695	0.00372194	-0.00371431	0.000811544	-0.000128363	-0.00157682	-0.00115524	0.00313537	-0.000793162	-0.00271535	3.6700443e-05	-0.000486291	0.00180841	0.000363975	-0.00131255	-0.00161623	0.00361885	0.00643003	-0.000217114	-0.000436235	0.00244709	0.00539334	-0.0002825	-0.000678901	-0.00221552	0.000828774	-0.000463237	-0.000354404	-0.00134911	-3.51159e-05	0.000570322	0.00160478	-0.00278253	0.00141336	-0.0017432	0.00443648	-0.000837534	-0.00120259	-0.000457392	-0.000168711	0.00057499	-0.00019931	-0.00100501	-0.000822011	-9.03455e-05	-0.000573545	0.00016424	-0.000125608	-0.000487745	-0.000639947	-0.00153916	-0.000627254	-0.000366404	5.228248e-05	-0.000734139	-0.000545276	-0.000265599	-0.000289044	-0.000372241	-0.00209745	-0.000115219	-0.000249869	-0.000196267	-0.00186756	-0.000507138	-0.000491702	0.00061307	-0.000545624	-0.000757251	-0.00053031	-0.000613859	0.000102938	-9.88075e-05	-1.34645e-05	6.673e-05	0.000136955	8.964649e-05	0.00080505	-0.000302613	-0.000703222	-0.00242601	-7.1274e-05	0.00107234	0.00494232	-0.00182703	0.00204413	-0.0011804	-0.00184523	0.00124706	-0.00143176	0.00275787	-0.000653221	0.00283943	-0.000753991	-0.000975887	-0.00170063	0.00242661	0.000691908	-0.0020874	0.00552157	1.1479249e-06	-0.00120214	-0.000235093	-0.000819279	-0.00325737	-0.00162006	-0.0032281	-0.00292834	-0.000672128	0.000217334	0.000662804	-0.001715	-0.00442899	-0.00293902	-0.000414303	-0.00109222	0.00254729	-0.000150445	0.00261855	-0.00152816	-0.000502184	0.00021711	0.0013763	-0.000240205	0.00291248	-0.00909682	0.000529952	-0.0007278	0.00124303	0.00240649	0.00123387	0.00372574	-0.000594156	0.000584173	0.00187076	-0.00200563	-0.000153935	-0.00170595	-0.0015827	-0.000118533	0.000382061	0.000977196	0.000963405	0.00272101	-0.00283512	0.00148645	-0.00095703	-0.000231995	-0.0023817	-0.000634379	0.000122825	0.0010064	-0.00237534	-0.0038646	-0.00378293	0.000739277	0.00333926	0.00211956	2.4281024e-05	-0.000606414	0.00123755	-0.00182443	-0.000578876	0.00123819	0.00251383	0.00188332	-0.000802064	-0.0029739	0.00113443	0.00156634	0.00501873	-0.000978357	0.00186673	-0.000365068	0.00211883	2.7993001e-05	0.00155363	0.000897224	0.000497837	-0.000111143	0.00245383	-0.00319749	0.00973479	0.00411371	-0.00128699	0.000760365	0.00115625	0.000307722	0.00292471	-0.000138049	0.00220152	0.00064671	-0.00458022	0.00276425	0.00100938	-0.0005224	0.00689303	-0.00498854	0.000218892	0.00179597	-0.00217037	6.8759955e-06	-0.00175095	0.000220477	0.00103634	-0.00196743	0.000289517	-0.0014868	-0.00390268	0.00103201	0.000101556	-9.52425e-05	-0.00158785	0.000374828	-0.00164966	-0.00131011	-4.19279e-05	-0.00143879	0.00155725	0.00163583	-0.000824235	0.000238131	-0.00146705	0.0015229	-0.000954375	0.00059828	0.000862888	0.000959209	-0.00127937	-0.000141597	-0.000763087	-0.000171844	-0.00118805	0.00156541	0.00107339	0.00191906	0.00469441	-0.0019056	-0.000467621	9.886759e-05	-1.9326e-05	-0.00035531	0.00358488	-0.000268105	-0.000283068	0.000585356	0.0012438	-0.000495427	0.00320246	-0.000347022	-0.00331522	-0.000702518	-0.002244	-0.00136433	0.0012888	0.00533564	-0.000209355	0.00110308	-0.00027174	0.000637886	0.00551273	-0.00217393	0.00179	-0.0010336	0.00289366	-0.00135821	0.000542288	-0.00138608	8.259264e-05	0.00143945	-0.00250754	-0.00179599	-0.00122017	-0.000323634	-0.000428716	-0.000271618	2.5744524e-05	-0.0011201	-0.000443327	-0.00113106	0.000279985	-0.000529716	-0.000325593	-0.00044678	-0.000356436	-0.000440441	-0.00275829	0.00124299	0.000489055	-0.000530768	0.000342271	0.000307347	0.00124629	0.000991395	0.00584757	0.00349433	-0.00285775	0.0020953	-0.00796455	-0.00622472	-0.000629974	0.00140956	-0.00105404	0.00256928	0.00107606	0.00207684	-0.00156052	-0.00163294	-0.00110122	0.00161992	0.000867185	0.00894629	-0.00183268	0.00838558	-0.00149849	-0.00293685	-0.000918046	-0.000897703	9.970968e-05	-0.000379602	0.000357295	-0.00372744	0.00306598	0.000632186	-0.000312633	0.000584555	0.0020446	-0.000390916	-0.00182477	-0.00243706	0.000350783	-0.0011569	0.00273555	0.00230332	0.00139248	0.00144193	-0.00257031	-0.00055806	-0.00305212	-6.81914e-05	1.0021531e-05	0.00116945	-0.00066111	0.00186308	0.00472874	-0.00139456	-0.00231077	0.00477157	-0.0015771	-0.00120614	-0.00203365	-0.00499661	0.00202097	-0.00115785	-0.00144005	-0.000223771	0.00249491	-0.000976743	-0.000390478	-0.00139387	-0.00319001	0.00109466	-0.00013201	-0.00281486	-0.00243511	0.00867926	-0.00363038	0.00477924	0.00161027	-0.00424728	0.00174548	-1.07853e-06	0.00209021	-0.00416814	-0.00233756	-0.00511415	-0.00207094	-0.00207274	-0.00329109	-0.00217157	0.00115783	0.000641752	-0.0056267	0.00407857	-0.000450632	0.00446948	-0.000870416	0.000478486	0.00335708	0.00424553	-9.14545e-06	4.7127996e-05	0.000772555	0.000379357	0.00119822	0.00165149	0.00183827	-0.000621986	-0.00136562	0.00103437	-0.00127532	-0.00686716	-0.000845102	-0.000427671	-0.00132014	-0.00184147	0.00042531	0.00555106	0.00081007	0.00146794	-0.00229378	0.00176241	-0.00208959	0.00125185	0.00936414	-0.0040758	-0.0038444	0.000339312	0.00123037	0.000984666	0.00125762	0.000495981	0.000602549	0.00190609	0.00130562	0.00502391	-0.000871565	-0.000248211	0.00107586	0.00182501	-0.000109276	0.00140739	0.00263117	-0.00107108	-8.22865e-05	-0.00224072	0.000609127	4.893006e-05	0.00121933	-0.00102246	0.0015143	0.00144237	0.00418975	-7.84749e-05	-0.00290796	-0.000602311	2.867598e-05	-0.00107358	0.00242861	-0.00298176	0.00224962	0.00116851	-0.000786906	-0.000270651	-0.000312861	0.00095474	0.00206101	0.00494291	0.0023218	0.000109737	0.00669695	0.000443808	-0.00161542	0.000218029	0.000523862	0.00305017	-0.0035019	-0.0017856	0.00146725	0.00618834	-0.00247539	-0.00339744	3.1910997e-05	0.00121128	-0.000209038	0.000132902	0.00127612	0.000176819	0.00150771	-0.000861486	-0.00169109	-0.000994262	-0.000411259	-0.000858279	0.00156688	0.00179904	-0.0049927	-0.00020398	-0.00114769	0.00179915	0.0012447	0.00422953	-0.0020552	-0.000198174	-0.000449476	0.00110422	-0.00112873	0.000121978	0.000367066	0.000485928	0.0015747	0.000948692	0.000232015	-0.000528745	0.00170151	0.00286007	-0.00193856	-0.00526757	0.00186568	0.00129039	0.00114156	-0.00205795	0.00127224	-0.0028287	-0.00117016	-0.00116064	-0.00112479	-0.000112248	-0.00150307	0.000658586	0.00179286	-0.00225013	0.00182123	2.0403042e-05	-0.000600631	-0.0010153	0.00461263	-7.0335e-05	0.000807903	0.000575922	-0.00346509	-0.00274082	0.00142114	0.000589374	0.00178675	-0.00118099	-0.00168268	-0.00225214	-0.000573599	-0.000568124	0.00192959	-0.000973463	-0.00109126	-0.000693112	-0.000816723	0.000494542	0.000356335	0.00201307	-0.00062814	-0.00100381	-0.000830857	-0.000656664	-0.00139906	-0.00325064	0.000213197	0.00283367	-0.00173806	-0.000286138	-0.00382998	0.00442842	-0.000288992	-0.00260079	0.00465834	0.00295848	3.8479942e-05	0.00192808	-0.00108819	0.00223012	-0.000518477	-0.0005754	-0.00095686	-0.00065239	0.00271048	0.000575834	0.00134119	0.000348357	-0.00282426	0.000403023	-0.000998306	-0.000616202	0.00173647	-0.000260216	-0.000841339	-0.00441739	1.6513524e-05	0.00256325	0.00397129	-0.000619129	-0.000689726	0.00156001	-0.00394667	-0.00327367	-0.000955789	-0.000409852	-0.00152106	0.00174886	0.00244255	-4.20102e-06	-0.000836387	0.00063394	0.00193083	-0.00150658	0.000367677	-0.000126893	3.8511866e-05	-0.000831588	-0.000397614	0.000217696	-0.00175516	6.611201e-05	0.000127199	-3.2599e-05	0.00314332	0.00178373	-0.000667047	0.0041014	-0.00284474	0.00373436	-0.000120924	0.000817882	0.000754612	0.00187862	-0.00463763	-0.00042974	0.00444603	0.00230036	-0.00276822	-0.00033704	0.00247535	-0.00121292	-0.00842232	-0.000979021	-0.00107795	-0.00141212	-0.000571519	-0.00242208	0.000640252	-0.00070058	-0.000738409	-0.000731616	-0.00021379	0.000646201	0.00269241	-0.00201154	-0.000630126	0.00129238	0.00149499	0.0062739	0.00116953	0.00195251	0.00407288	0.00227659	-0.00255644	0.0013036	-0.000514885	0.00839559	-0.000287103	-0.000265004	-6.22004e-05	-0.000992427	-0.00132218	0.00052562	-0.00113028	0.0018651	-0.00106942	0.000911103	0.00034189	0.00304061	-0.000224022	-0.00177713	0.000524732	-0.000230903	-0.00177126	0.00140166	0.00252437	-0.000343735	-0.00264316	-0.00161552	-0.00114443	0.000650296	0.00030372	0.00156642	0.00124478	0.00362676	-0.0011726	0.0005295	-0.000104202	-0.00465315	0.000931166	0.00129977	0.00357729	0.000277475	-0.0023726	-0.00325819	-0.00126657	-0.00197706	0.000464659	0.00365486	0.00431365	-0.00498884	-0.00210945	-0.000116355	-0.000535546	-0.00276543	-0.00196293	-0.00366729	-0.00117286	-0.00482946	0.00143876	0.000329806	-0.0020083	0.000352956	0.00413565	0.000566967	-0.00195699	-0.000912561	0.0014164	-0.00144165	0.00361666	-0.00103502	-2.24955e-05	0.00247702	-0.00245042	0.00229156	0.00115391	0.00163184	0.000913549	-0.00169988	-0.00160543	0.00110453	0.00412524	-0.0015647	-0.00319251	0.00228633	-0.00311389	0.000686415	-0.000435083	-0.000471389	0.000312293	0.000621012	-0.000189676	-0.000114299	0.000663554	0.00118929	-0.00272956	0.00385695	0.000729969	0.00202337	0.000216606	-0.00149482	-0.000391235	0.00104463	0.000351294	0.000703178	0.000850446	0.00107588	0.000358294	-0.000781613	0.00499184	0.00456084	-0.00313598	0.00435873	-0.000914942	0.000681412	-0.000949362	-0.00188089	0.000374472	-0.00108369	-0.000450321	0.000268932	0.00138392	0.00248253	0.000189909	-0.00138949	-0.00212147	-0.000321997	0.000324089	0.000373996	0.00108535	-0.00203221	-0.0011557	0.000707785	-0.000700491	0.000670853	-0.00110288	-0.000954367	0.000898058	0.00133699	-0.000992543	0.000545069	0.00169	0.000263858	0.00241622	1.2972392e-05	-0.00124781	-0.000805399	0.00113967	-0.00126655	-0.000170716	-0.00132797	0.0023957	0.000640625	-0.0028836	0.0033137	-0.00245339	0.00103973	0.000890906	-0.00114491	0.000202032	0.00302079	0.00172818	-0.000627909	0.00282823	-0.000345989	0.00487602	0.00149456	-0.00303518	0.000190315	0.00106203	-0.000207133	0.000460494	0.000139799	0.000386721	0.00226266	-0.00162456	-0.00396137	0.00119921	0.00262154	-0.000832291	-0.000619337	0.000515374	-0.00150205	0.000910432	-0.00115854	0.00097154	-0.00163193	0.00266422	-0.00207463	-0.00180617	0.000351241	0.000626053	-0.000126672	0.00291093	-0.000999851	0.000200215	0.000765017	-0.00269348	0.000677385	0.00375064	-0.000617644	0.000787182	-0.000392602	0.00195884	0.00170392	-0.0019398	0.000130747	-0.00134273	-0.00027402	-0.000321522	-0.000844094	0.00186547	-0.000824433	-0.000850142	-0.00276213	-0.00191974	-0.00194719	-0.00106214	-0.000615353	-0.000688102	-0.000505314	0.000740812	-0.0011946	0.00324701	-0.00275399	0.000470919	0.00346585	-0.00386125	-0.000335662	-0.00275804	9.9706405e-05	0.000310231	-0.000812352	3.4732984e-05	-0.00319918	-0.00125138	0.00020224	0.00068335	-0.000458351	-0.00181064	-0.000801124	-0.00448628	0.00223995	-0.000274512	-1.03685e-05	0.000788235	0.00110766	0.00184824	0.00190889	0.000240949	-0.00102585	-0.000116166	-0.000626536	0.0039847	-0.00260668	-0.00201528	-0.00124605	-0.000585236	0.000205784	-0.000290993	0.00667076	0.00162994	-0.00637962	0.00207445	0.00186371	-0.00106396	-0.000554773	0.00296324	0.00156413	0.00198745	0.00173454	-0.000752397	0.000889986	-0.000120605	-0.00617585	-0.000860968	-0.00213473	0.00197618	4.53298e-06	0.00125589	-0.000619458	-0.000470043	0.000564025	-0.000348874	0.00219299	0.00127173	0.000952467	-0.000871014	-0.00353897	-0.000320329	-0.001791	0.00137792	9.8014505e-05	-0.000830182	0.000793774	0.00156218	-0.00176701	0.00129167	0.000349961	0.000658221	-0.00036363	0.00440677	-0.00204429	0.00172667	0.000652334	-0.00069324	0.00016809	0.00227889	0.000202445	0.000446244	0.00210883	0.000999547	-0.000353247	-0.000767871	0.000470468	-0.00161332	-0.00124067	-0.000931744	0.000674474	-0.00280312	-0.0033357	-0.000393515	1.2758503e-05	-0.00281011	-0.00022931	-0.00141667	-0.000484794	6.63986e-05	0.00774365	-0.00123	-0.00086857	0.000717099	-0.00522218	-0.00453942	-0.00495737	0.000167349	0.0019603	0.00222124	-0.0015249	-0.00171456	-0.00181077	-0.000940007	-0.000695271	-0.000719148	-0.000222759	0.00281538	0.000144061	0.000419974	-0.00113031	-0.000540689	-0.00149159	-0.00166783	0.000223475	4.210195e-05	-0.00289552	-0.000811113	0.000107184	0.000626629	-0.00194146	-0.000481636	-0.000295193	-0.000551403	-0.0026142	-0.00229147	-4.281e-05	0.000734261	0.000226699	0.00224323	0.000473634	-0.000583406	-0.000638803	0.00318966	0.000213282	-0.000730506	-0.00433878	0.000135273	0.000905486	0.0011742	-0.00235551	0.000170642	1.3663981e-05	-0.00482509	0.00995088	0.000433757	0.0011525	0.000409117	-0.00139303	-0.0010124	-0.000781316	-0.00282667	0.00262902	-0.000117871	-0.000136143	0.000444647	-0.00380626	-0.000483625	0.000689073	-0.000633508	-0.00117528	-0.00121857	0.00161044	0.00143694	0.000407833	-0.00396519	-0.0018263	-0.000309731	-0.0003685	-0.000975946	-0.000502052	-0.00172241	0.00115709	-0.00332146	-0.001861	-0.000208653	0.000565908	-0.00332012	-0.000883012	0.000831392	-0.00208086	0.000332379	-0.00453255	-0.00126711	-2.11808e-05	0.00235171	0.00271771	-0.000383427	-0.00121986	0.00522145	-0.000355351	-0.000392039	0.000195593	-0.00166138	0.00197501	-0.0027303	-0.000882791	0.00152204	0.00132043	-0.00479128	-0.000116817	-0.00260793	-8.2798e-05	0.00172967	0.00044068	-9.71189e-05	-0.00270373	0.00395798	0.00336748	0.00166971	0.00272178	0.00348064	0.000218095	-0.000768478	0.000333042	-0.00509326	0.000421924	-0.00141149	0.000290328	-0.0009093	0.000564576	3.1115324e-05	-0.00228278	0.000388194	4.6901543e-05	-0.00130507	-0.00093273	0.00422744	-4.67985e-06	0.000809787	0.00167109	-0.00174259	0.000948788	-0.000121024	0.00121548	0.00382256	-0.000508447	0.000425231	0.00554213	0.00334277	0.00255623	0.0025762	-0.00342328	-0.00102933	-0.00602717	-0.00314737	-0.00116824	-0.0017608	0.00419709	0.00195617	-0.000268241	-0.00202499	-0.000531206	-0.000269911	0.000497557	0.000646181	0.00122264	0.000611161	0.000314191	0.000843753	6.1994004e-05	-0.00592327	-0.00134334	-0.00372984	0.00111633	-0.00142968	-0.00189736	-0.00253739	0.000149028	-0.00193642	-0.00228336	-0.00122274	-1.96214e-05	0.000731819	-0.00119007	-0.00195494	-0.00105698	-0.00099902	-0.00462391	-0.00344585	-0.00101282	-0.000844799	-0.00608695	-0.00156668	-0.000522235	-0.00111265	-0.00051829	-3.6313e-05	-0.00156927	-0.0012517	-0.00133371	0.000135867	-0.0019844	-0.00368548	0.000809789	-0.00044145	-0.00124099	-3.28081e-05	-0.00160595	-0.000205548	0.00200442	0.000804507	-0.00290714	0.001947	-0.000335636	-0.00238147	0.00325968	0.000675381	-0.000932022	-0.00197429	-0.00140004	-0.000555632	-0.00093851	0.00210737	-0.00110205	0.00268417	-0.000302628	0.000209502	-0.00139578	0.00198416	0.00109272	-0.00233205	-0.000221743	-0.00272229	-0.00269803	-0.00377107	0.00083786	-0.00182513	-0.000234916	-0.000268024	0.000615853	0.00082941	0.00148692	0.00135209	-0.000951552	0.00181978	0.00167986	-0.000873097	0.00317457	0.000372248	0.00120576	0.00184859	-0.000827304	0.0013918	-0.004638	0.00129088	-0.000194969	-0.00124735	0.000759869	-0.00137156	3.207475e-06	-0.000342897	-0.00412344	0.000279652	-0.00179643	0.00388326	0.012412	0.00278463	-0.00413149	0.00710946	0.00494309	0.0014832	-0.000963002	-0.00179478	-0.000449356	-0.0013056	-0.000148116	0.0015875	0.000297472	-0.000923323	0.0035575	0.00376688	0.00146915	0.000757463	0.00101016	-0.00355433	0.00436392	-0.000502978	0.00178719	0.000329442	-0.000237499	-0.00231753	0.000799918	-0.00242281	0.000981307	-0.000755428	0.00369184	0.000832325	-0.00122621	-0.000956473	0.00224775	0.000161489	-0.00161741	-0.00132041	-0.00291659	-0.000859296	-7.5874e-05	-0.00188346	0.00231423	-0.000847157	-0.000578764	0.00036278	0.00279811	0.0016937	-1.59707e-05	0.000775455	-0.000255015	-0.00255606	-0.0010801	-0.000302427	0.000423822	0.000667172	0.00354608	0.000113874	0.00353564	-0.00018768	-0.000531995	3.9474526e-05	-0.00263535	7.3225616e-05	0.00351008	-0.00132395	-0.00144648	-0.00139817	0.00171385	0.00240031	-0.000309849	-0.00209579	0.00269414	0.00230211	-0.0012382	0.000609561	-0.00130788	0.00115255	0.00042722	-0.00207299	-0.00148068	0.000955153	-5.20705e-05	0.00220271	0.000715179	-0.00200537	-0.00160007	0.00042732	-0.00176517	0.00102925	-0.00107822	0.00306631	0.000249291	-9.5463e-05	0.000576068	-0.00161191	0.0019515	0.00252833	0.000672259	0.00165994	-0.000256152	-0.00275595	-5.3019e-05	-0.00162335	0.000693904	0.00411066	0.0029631	-0.00429493	-0.00173142	-0.0020085	0.00305169	0.00110494	-0.002062	-0.00207364	0.00204526	0.00422848	-0.00170581	-0.000192404	-0.00071426	-0.00173604	0.00034275	0.000761393	-0.00223999	0.00211137	-0.00104899	0.00241304	0.000978842	0.00109633	-0.00213798	0.000423698	-0.00131094	-0.000885607	0.000371111	-0.0016652	-0.0037431	-0.00175348	-0.000565126	-0.00128682	-0.000234073	-0.0010295	-0.00328343	-6.2634e-05	-0.00361186	0.00284997	0.00703498	-0.000301475	0.00107859	0.00222704	0.00160993	0.00125735	-0.00089081	0.00158212	-0.000267024	-0.00215181	0.00173127	0.00429042	-0.000887097	-0.00371108	-0.00151217	0.00165869	-0.000259646	-0.000439935	0.000121077	-0.00156496	0.00420458	0.00103538	0.00101809	0.00237827	-0.00318246	0.00132498	-0.00101183	-0.000124494	0.000142062	0.00316187	0.00428932	0.00238033	0.00128266	-0.000772126	0.00180093	0.000291772	0.000631757	-0.000410903	-0.00168126	0.000942927	-0.000217793	0.0030037	0.000880663	0.000733108	0.00132556	0.00157631	0.00128226	-0.00113956	0.0039431	0.00419189	0.00166068	0.00010408	0.00184397	0.00200738	0.000363117	0.00183417	0.002671	-0.000541107	0.00276723	0.00228729	0.00104129	-0.000674543	-2.38826e-05	-0.00058339	-0.00109047	-0.00100153	-0.000935038	-0.00130355	0.00141564	-0.00031727	-0.00130142	0.000724647	-0.00122709	-0.000631934	-0.000854906	3.894593e-06	-0.00207783	-0.00238791	4.6569643e-05	0.00450229	0.000106331	-0.00257501	0.00288217	0.000584083	0.0039132	-0.000343663	-0.000661615	0.00288721	0.000890771	0.000864377	-0.00495284	-0.00524487	-0.00068707	-0.000514109	0.00184346	0.000924168	-0.000618528	0.00324663	-0.00112341	0.0009729	-0.00143069	0.00258144	0.0010963	0.00141687	-0.000919158	0.000881147	0.00178465	0.000281571	-0.000404638	-0.00493244	0.00274474	-0.0013585	0.000140892	-3.2165e-05	-0.000465729	-0.00197637	-0.00414946	-0.000343796	-0.00192156	-0.00338453	0.000415652	0.00475938	0.00166816	-0.000644713	0.00277556	-0.00257525	-0.00112159	0.000743067	-8.43689e-05	0.000183752	-0.000142708	0.000820907	0.000973841	0.000886645	0.000554004	-0.00176976	0.00111761	-0.000339722	-0.00114435	0.000758662	-0.00156643	-0.000630718	0.00178108	-0.00553297	-0.00105782	-0.000133558	-0.00213798	0.000347099	0.00110639	0.0043666	0.00205069	0.00199785	0.00265355	-0.00134629	0.000504725	0.000256516	0.00188446	-0.0044944	0.000226962	0.0013003	-0.00208135	0.000128536	-7.52935e-05	-0.000448396	-0.00534397	0.000252106	0.000436029	0.00385442	-0.00150044	0.00288772	-0.00295467	-0.00263305	0.00104181	0.00351067	0.000701276	-0.00163439	-0.00257996	-0.000378018	-0.000980609	0.000666248	0.00172438	-0.00440037	-0.00503275	-0.000653329	0.00171617	0.000756889	-0.000699079	0.000250576	-0.00091655	-0.000698609	-0.000456866	-0.000150987	-0.00496615	-0.00168977	-0.00144362	-0.00113513	0.000433525	0.000139959	-0.00201893	-0.000755557	0.000514811	-0.00434955	-0.00367662	-0.000624772	-0.00122456	-0.000762346	0.00204584	-0.00100367	-0.000243651	-0.0014914	0.00101938	-0.000153825	0.00340921	-0.00197427	0.000612252	-0.00151108	0.00356243	0.000372729	-0.00048755	-0.00042276	-0.00160603	-0.00252137	0.00319008	0.0018496	0.000181391	-0.000429377	0.00108163	-0.00176005	0.00180126	-0.0051351	0.00148211	-2.93554e-05	0.000660921	0.0015718	-0.000620663	-0.00111809	0.00277768	-0.000208502	-0.00102126	1.114991e-06	-6.97586e-05	0.0013118	0.00119028	0.000828773	-0.00117491	-0.00099302	-0.00179571	-0.000499524	-0.00099399	0.0012164	-0.000380924	0.00121858	-0.00374308	0.00201684	0.00345328	0.00199798	-6.28395e-05	-0.00193997	-0.000296264	0.00101655	-0.00217795	0.00055398	-0.00260444	0.00036389	-0.000817499	0.00368184	0.00134329	0.00355974	0.000278298	0.00502797	0.00455164	0.00179543	-0.0013399	0.00217927	0.000557073	-0.000742211	-0.00089735	-0.000477399	-0.000974209	0.00127914	-0.00103649	-0.0012527	0.000732053	0.00208813	-0.000831509	-0.000151894	-0.000667255	-0.000338774	0.000430046	0.000542993	-0.0016596	-0.000699643	-0.000457452	-0.000525405	0.000397177	0.00289485	-0.000494081	0.000402294	0.000815469	0.00118422	0.00119024	-0.00101682	-0.000594162	0.000248772	-0.00219773	0.00100142	-0.00212384	0.00230169	2.0140502e-05	-0.00214788	0.00655043	-0.000310277	0.00101773	0.00187069	-3.3077e-05	0.000948771	-0.000605305	-0.00340833	0.00131815	-0.00300005	0.00140021	0.00279797	-0.00130168	0.00323519	-0.0013258	0.000113556	0.00061933	0.00113754	-0.00181879	0.000543139	-0.000112827	-0.00245947	-0.00259113	4.616892e-05	-0.00305262	0.000147345	0.000137272	-0.00117093	0.000775137	-0.000721891	0.00146384	0.0045306	0.00484792	-0.00131823	0.000402277	0.000308589	-0.000828377	0.00189111	-0.00140863	0.00137076	0.00079284	0.00171022	-0.00190228	-0.000677783	-0.00130482	-0.000303514	0.000796671	0.00135367	-0.000525749	-0.000359035	-0.00114501	0.00172294	-0.000448812	0.00267848	0.000341426	-0.00380591	-0.00268737	0.00364944	-0.0014896	0.000429667	0.00259209	2.0518573e-05	0.000770424	0.000348962	-0.000196081	-0.000362063	-0.000995809	0.00293087	0.000154137	0.005597	-0.000439103	0.000506958	0.0018516	0.000507108	0.00201596	-0.00251991	-0.00170798	0.00186993	0.000843613	-0.000841864	0.00310841	0.00195028	0.00359403	0.00262063	0.00372603	0.000779092	0.00336881	-0.00153479	-0.000734283	0.00173142	-0.00180237	-0.00403648	0.00199523	0.000864429	-0.00377322	0.000842331	0.00243227	0.000970027	0.00219434	0.00352395	-0.00200205	-0.00172726	-0.00173004	-0.00166395	-0.00281255	-0.00113023	0.000320328	-0.00150216	-0.000301278	-0.00226735	0.000144996	0.00353841	0.000603946	-0.000210121	-0.000672028	0.000923494	0.0010739	-0.000198539	-0.000614555	-0.00107192	-0.000991993	0.00240015	-0.000913058	-0.00174779	-0.000693744	-7.19576e-05	0.00300824	7.7012504e-05	0.000130691	-0.000151347	-0.000925897	0.003802	0.00277656	-0.00209218	-0.00118993	-0.00243191	-0.00207281	0.000513017	-0.00390337	-0.0030475	0.00156249	-0.00108078	-0.00100442	-0.00127352	-0.0021597	-7.94435e-05	-0.000285937	9.8139004e-05	-0.000475115	-0.00234419	0.00107734	-0.00217185	-0.00187582	-0.000883238	-0.000731157	-0.00115148	-0.00268007	-0.000114364	-0.00193591	-0.000641932	-0.00066831	-0.00064823	-0.00072554	-0.0013851	-0.00104691	0.000655096	-0.00236795	0.00135391	-0.00153083	-0.000395403	-0.00030822	-0.000881566	0.000583049	0.000351866	-0.000584716	-0.000810579	0.000138004	-0.00142014	-0.00146433	-0.000960803	-0.00161167	-0.000566659	-0.00110806	-0.00119035	-0.00235477	-0.00092947	-0.00264388	-0.000392337	-0.000990948	-0.000168193	-0.00260693	0.000843545	0.00301682	-0.00146616	-0.000891217	-0.00107996	-0.000631412	-0.000761652	-0.000886914	-0.00333427	-0.000260337	-0.000775186	-0.00173617	-0.00417553	-0.000858174	-0.000747497	-0.0017473	-0.00109578	-0.00209947	-0.000689649	-0.00103346	-0.00310908	0.00277739	-0.000828398	-0.00236791	-0.00218128	0.000174831	-0.00146848	-0.000787825	-0.00152271	-0.000377542	0.000482233	-0.00266589	-0.00120805	0.000359172	0.000789025	0.00329232	-0.000658793	-0.00282628	-9.6691e-05	-0.000347651	0.000251578	0.00351934	-0.00120144	-0.00129953	-0.00105426	-0.000506461	0.000776539	-0.000579718	0.00147199	-0.000445195	0.000241574	-0.00233532	0.00121656	0.0013853	-0.00183785	-0.00147275	-0.000847847	9.782256e-05	-0.00023447	-0.000731323	0.00120596	0.000327406	0.00758917	-0.000100086	0.000473664	0.000874219	0.00108754	0.00146502	0.00182938	-0.000146436	0.00310063	-0.00083499	0.00360136	0.00313243	-0.00152813	-0.00377665	-0.00108576	-9.80399e-06	0.00193431	-0.00081268	0.00288296	-0.000599955	-0.00252813	-0.00147606	3.8651953e-05	0.000135006	-0.00223665	0.00310192	0.00235094	0.0046788	0.0019308	0.00183529	-0.000288902	0.00338942	-0.000681757	0.00303122	0.00160109	-0.000752876	-0.000735487	-0.000599179	-0.000989917	-0.00166886	-0.00191767	0.00202457	-0.000508451	0.000601536	-0.000457019	-0.000271397	0.00106839	0.00224718	-0.00104132	-4.1958e-05	0.00273419	0.000278645	-0.000931524	-0.00340776	-0.000755275	-0.000266438	-0.00106023	-0.000699555	0.00224831	-0.000545102	0.000742682	-0.000797573	-0.00127268	-0.000394769	0.00369338	0.00172232	0.000476843	3.565415e-05	0.000787514	0.00338319	-0.000119372	0.00504842	-0.00136627	0.00098343	0.00646346	-0.00139755	0.0020998	-0.00229301	0.00231161	0.00240494	-2.7854e-05	-0.00091481	-0.000783589	-0.000382097	0.000258443	0.00325294	0.000446772	0.000169328	-0.00369315	-5.26021e-05	0.00265757	-0.000816642	0.000163533	0.00355784	6.474134e-05	-1.65891e-05	0.00342275	-0.00151274	0.00454215	-0.00159242	0.0028581	0.00736257	0.000381687	-0.000999713	0.00151143	-0.00143839	0.000604265	-0.000581228	-0.00265705	-0.00290522	-0.00337974	-0.00057147	-0.00211181	0.00107975	0.0013243	0.000958836	0.000144285	0.00224342	-0.0032894	0.00156724	0.00124324	0.00415294	0.00192837	0.00217134	-0.0018006	0.000169611	-0.00099389	0.00648789	0.000460586	0.000270496	0.00120279	-0.000124341	3.6240275e-05	3.513294e-05	0.00198605	0.00181307	-0.00313933	0.00261084	-0.00203607	0.00191518	0.000186037	-0.00195091	0.000782995	-0.00180971	0.000775063	-0.000452843	-0.00467448	-0.000867656	0.00449626	-0.00111844	-0.00186595	0.00118369	0.00372344	-0.00186352	-0.00164777	0.00149483	0.00207471	-0.00259267	-0.000550243	-0.000527491	0.001333	0.00274111	0.00443353	-0.000100774	-0.0010297	-0.00125163	0.000130913	0.000118606	0.00197732	-0.00176271	0.00139104	0.000146438	-0.00123753	-0.00122188	-0.000496575	0.000490123	0.000324252	-0.000409331	0.00276225	-0.00111594	-0.00164104	-0.000845995	0.00386005	0.000870373	0.002699	-0.000843961	0.00380405	-0.000160246	0.00126598	8.0793994e-05	-0.00121802	0.000260661	-0.000593475	-0.00023929	-0.00259082	-0.00148781	0.00105993	-0.00339226	0.00344165	-0.000246805	0.00296285	-0.00421305	-0.00048814	-0.00713187	-0.0014174	0.0011205	0.00141132	0.00166531	-4.50793e-06	0.00182123	0.000460918	-0.000344672	-0.000588196	0.000496484	-0.00287232	-0.00341973	-0.00269707	0.00143038	-0.00122249	0.00135903	-0.000658043	-0.00230557	-0.00160689	-0.000641458	0.000892534	-6.18816e-05	-0.00177749	0.00182596	-0.000960624	-0.00188603	0.00163189	-0.00125985	-0.00412459	0.00155056	-0.00194295	0.000741559	-0.00448382	-0.00121923	0.00137299	-0.00423792	-0.00144433	-0.00143997	-0.00170076	0.000539401	-0.00131155	-0.00520495	-0.00145459	-0.00360959	-0.00286387	0.00644548	-0.0045055	-0.0043553	0.00273305	0.000265404	-0.000519872	-0.00105185	0.00125619	-0.0015009	0.00234628	0.000526556	7.324311e-05	0.00197804	3.3961445e-05	7.490851e-05	-0.00168385	0.0018492	0.00138327	0.00133355	0.00113629	-0.00747398	-0.00127257	-0.00157516	-0.000221304	-0.000686421	0.000458681	9.7373e-05	-0.000844205	0.0010003	0.0023451	0.00086231	-8.6177e-05	-0.000289556	5.081575e-06	0.000143373	0.000391337	7.94345e-05	-0.00288557	0.00278154	-0.00149873	-0.000654613	0.00525821	0.00265755	-0.00154747	-0.000246945	-0.00148199	-0.00327084	-0.0014934	-0.00493942	-0.000700052	0.0102585	-0.000549306	-0.00326631	0.00116435	0.00180677	0.00137822	0.00214685	0.00386661	0.00190259	-0.00088987	-0.000452037	-0.00336193	-0.00242846	-0.000556089	-0.00124158	-0.000670651	-0.0027764	-0.00094525	0.000220177	0.00176751	0.00059759	0.00071891	0.000990976	3.7180922e-05	-0.00334166	-0.000973665	-0.000710758	-0.00140721	0.00535998	-0.00186932	-0.00133258	-0.00174904	0.00203601	0.000350511	0.00165253	0.00177223	-0.000753607	-0.000123001	-0.0024286	0.00121404	0.00300501	0.000605874	-0.00031109	-0.00192297	-0.000966246	0.00133551	0.00413674	0.00531853	0.0030172	-0.000896814	0.000636209	0.000320793	0.00135438	-0.000204615	0.00305339	-0.000116636	0.00252643	-0.00190961	0.00151553	-0.0017173	-0.00262544	0.00314882	-0.00162922	0.00240521	0.00493268	0.00167487	-0.00171517	-0.00113083	-0.00027083	-5.72049e-05	0.00171431	0.00114014	0.00087089	-0.00125703	-0.000598563	-0.00494418	-0.000215887	0.000600278	-0.00127802	-0.000280392	9.143047e-05	0.0018331	3.3814926e-05	0.000687429	0.00136078	-0.0010138	-1.84326e-05	0.00013453	-0.000722049	0.00132517	-0.000279686	0.000393211	-0.000684794	-0.00234495	0.00365624	-0.00179248	-0.000356236	-0.00209239	0.00113873	0.000940603	0.00297666	0.00153169	-3.51812e-05	-0.00352097	-0.000182126	0.00218837	0.00291177	-0.0011176	-0.00101671	-0.000828	0.00250099	0.00233056	0.00466407	-0.000596138	0.000313946	-0.00167777	-0.00245337	0.00054634	-0.00121766	0.00244893	0.00199041	-0.00110185	-0.00280161	0.000581246	0.00109444	0.000239404	0.00276755	0.00180162	-0.00051232	-0.000169961	0.00080269	0.00245196	-0.00117552	0.00169727	0.00352139	0.000198082	0.00283842	-0.000824068	2.773204e-05	0.000375194	-0.000297438	-0.000967719	-0.00193421	-0.00698339	-0.00171147	1.7416442e-05	0.00136843	-0.000489607	0.00102579	0.000468184	0.00119758	0.00469041	0.0022418	0.00164751	0.000377233	-0.00305335	0.00080811	-0.00053193	-0.00146198	-0.000773443	0.00172897	-4.2261e-05	0.000295766	0.000303857	0.000932091	-0.00225799	-0.000622567	0.00197533	0.00373971	-0.00197332	-0.00158307	-0.000552886	-0.00122977	5.0768933e-05	-0.00181816	-0.000641204	-0.00065774	0.00117174	0.00223798	0.00281399	-0.00280105	-0.000713584	-0.00364493	-0.000914056	0.00393326	-0.00102657	-0.00236623	0.000390772	0.00191746	0.00361494	-0.000641295	-0.00734371	-0.000155853	-0.00226487	0.000577308	0.00123633	-0.000609758	0.00561044	-0.000277811	-0.00125946	-0.00106239	-0.00148847	-0.00139261	0.00366254	-0.000112653	0.000226799	0.00394623	3.903301e-05	-0.00269816	-0.001139	-0.00356514	-0.00194779	-0.000740148	0.000886266	-0.00518049	0.00216396	-0.000752619	-0.00381827	-0.00121686	-0.00512662	-0.00264633	-0.00287173	0.000166606	0.00156692	0.00102388	-0.000103699	-0.00188219	-0.00156429	0.00142264	0.00208475	-0.000545869	-0.00397704	-0.00233043	-0.00118155	0.000663528	-0.00408316	-0.000639239	-0.00141649	-0.00133457	0.000132371	-0.00115602	-0.0027293	-0.00121494	-0.000386345	-0.00368525	-0.00210134	-0.00253486	-0.00176543	0.000331046	-0.00509925	-0.000778697	-0.00178901	-0.00122933	-0.00146017	-0.00263066	0.00161746	-0.000756638	0.00181802	0.00125544	0.00128594	0.00232633	0.00025836	0.00134248	-0.00369788	0.00233069	-6.18136e-05	-6.01606e-05	0.000595188	-0.000222767	7.394515e-06	0.000620747	-0.00127818	-0.00189237	-0.00146751	-0.00103298	-3.4527e-05	0.00182738	0.00432145	-0.00285094	-0.00110554	0.0022877	0.000485466	-0.000775035	-0.000180649	0.000447888	-0.00374648	-0.00366938	-0.00102555	0.000574789	-0.00292851	0.00217626	0.00143183	0.0011448	-0.00642886	-0.00349402	-0.0010676	-0.00488317	-0.000353634	-0.00161939	0.000895338	0.00135433	0.00613713	-0.000559875	0.00411197	-0.00136698	-0.00171219	-0.00117649	0.00136448	-2.46625e-05	0.00311729	0.00440467	0.00294049	0.00146987	5.974048e-05	-0.000606032	-0.00179171	-0.000988926	-0.000402416	-0.00147465	0.000219687	-0.00224001	-0.00589121	-0.00258683	-0.000872363	-0.000859336	-0.000164929	0.00138613	-0.00197708	-0.00181768	-0.000584518	-0.00206109	-0.000273361	-0.00201739	-9.06944e-05	0.0014352	0.000345793	-0.000206805	-0.00145106	0.00130363	-0.000360519	-0.00355657	0.00159103	0.000303505	0.000476691	0.000193148	0.000214383	-0.00339273	0.000530223	-0.00357617	-0.000948471	0.000864328	-0.00293568	0.00181167	0.00691635	0.00474046	-0.00935914	-0.000480695	0.0054987	-0.00684465	0.000984508	-0.000648396	-0.0058327	0.000166953	-0.00229979	-0.00197142	-0.00119869	-0.0034008	0.00101827	7.320698e-05	0.000890339	-0.000268246	0.00109088	0.00184334	-0.00123431	-0.00215937	-0.00127147	2.622552e-05	0.000552544	-0.000552014	-8.0546e-05	0.000868624	0.000330803	-0.00120646	-0.000548371	2.7537555e-05	-0.000117179	0.000492402	-0.000753024	-0.00100802	-0.00133916	-0.00126464	-0.00304368	0.00338748	0.00130031	-0.000263044	-0.000678709	0.000910396	-0.00152024	-0.00055252	-0.000366496	-0.000250484	-0.00114917	-0.0026205	-0.00186343	-0.000351478	-0.00163063	-0.00906895	-0.00268682	-0.000497298	-0.00250406	-0.00184824	-0.000489578	0.00345048	-0.000704754	0.00104018	-0.000465805	-0.000466946	-0.000540794	-0.00114462	-0.00113843	0.00187874	-0.000696611	-0.0011411	-0.00265036	-0.00124025	0.00262181	-0.000524649	-0.000424734	0.0023576	-0.00110145	-0.000219656	0.00380431	-0.00389823	0.0021753	0.00121063	0.000590308	-0.00062775	0.000407155	0.00183489	0.00179637	0.00268325	-0.00254752	-0.000141284	-0.00456317	0.000147867	-0.000971176	-0.0019797	-0.00250497	-0.00130582	0.00630899	-0.00384999	0.000884518	-0.00112033	0.000335476	-0.000665307	-0.00155795	0.00419935	9.252009e-06	0.00465201	-0.0012908	0.00287394	0.00191484	0.00413086	-0.00208767	0.000368809	0.00144601	-0.00162947	0.0049421	0.00342026	0.00200399	0.000898129	-0.00026758	-0.000904079	0.000332824	0.000250597	0.00108276	-0.000646096	-0.00280068	0.00307127	0.00451949	0.000183702	-0.000832843	0.00143046	0.000459546	0.000714037	-0.000121023	0.000180358	-0.000172666	-0.000787542	-0.000277648	0.00170512	0.000613584	0.00193143	0.00106031	-0.00180513	-0.00265324	0.000495633	-0.00161327	-0.00154601	-0.000812824	-0.000458988	-0.000541369	-0.0015835	-0.00193171	0.00605204	0.0043949	-0.0012834	0.00300957	0.00262251	-0.00305915	0.00170962	0.00392007	0.00102289	-0.00102845	-0.00655263	-0.000336564	0.000241082	-0.00132434	0.000985114	0.00345958	-0.000941899	-0.000907842	0.000950393	-0.000464021	-0.0024275	0.000842489	-0.000491678	-0.00068095	-0.000587763	0.00117609	0.00152376	0.0017985	0.00176673	0.00283997	-0.000979852	-0.000513801	-0.00332908	0.00165078	-5.55543e-05	0.000920036	-8.26189e-05	0.00217983	0.0010611	0.000258334	0.00313584	-0.000904449	-0.00133482	-0.000619674	-0.0012344	0.000316276	-0.000161082	-0.00160075	-0.000899422	-0.00074179	-0.00327705	-0.00105119	-0.000237003	0.00328656	0.00150764	-0.000449469	0.00168333	-0.000513353	0.00188755	-0.000231354	0.00192552	0.000833242	0.00113113	-0.000890634	0.000341859	-0.000483656	0.00140736	0.0012289	0.000847214	-0.001266	-0.000725628	-0.00198914	-0.00166965	0.000371155	0.00409082	0.000596057	0.000438639	0.000808419	0.00269403	0.00725192	-0.000632194	0.000579097	0.00131327	-0.000177277	0.000558608	-0.00194161	-0.00436139	-0.0015745	-0.00106648	0.00276385	-0.00175019	-0.00187928	0.0061479	-0.00202322	-0.000413929	0.00665711	0.00951638	0.00222642	-0.000514335	0.00426985	-0.00277968	-0.000454238	-0.00106244	-0.00349257	0.0029579	0.00194999	0.00102482	-0.000251339	0.000737399	-0.00526949	-0.000559057	-0.00247705	-0.00147838	-0.00134106	3.4107965e-05	0.00625016	0.00105433	0.00708779	0.000439497	0.00111229	0.00170769	0.00118075	0.00182595	0.00170382	0.00166297	0.000157602	0.00127673	-0.000157423	0.000893101	0.000484483	-0.00124356	0.00297609	-0.00152407	0.0020966	-0.00495187	-0.000687237	-0.000407768	-0.00217466	-0.000150233	0.00264107	0.00406629	-0.00190114	-0.00239482	0.0018699	0.00411685	0.00397667	-0.000592654	0.00230739	-0.000585358	-0.000231055	-0.00107993	-0.000146044	-0.00126822	-0.000554057	0.00219724	-0.00159515	0.00488445	0.00146389	-0.000905707	-0.000931847	0.00155318	0.000184555	0.00332595	0.000613164	0.000633154	-0.00155877	0.000214182	-0.000191758	-0.0011027	-0.000400386	-0.00054595	-0.000352822	-0.000240611	-0.00177396	0.0013235	-0.00331083	0.0015287	0.00213495	-0.00336025	-0.000313336	-0.00185986	-0.000301542	0.00331043	-0.00240912	-0.000389834	-0.00662834	-0.00204051	0.00432251	0.000684164	0.000616662	0.000437222	0.00216145	0.00110229	0.00202017	0.00358301	0.00233141	0.000169969	0.00235095	0.00380642	-0.00111387	-0.00131971	-0.00279867	0.000297544	-0.00032414	-0.000350956	0.000109398	0.000329812	0.000142549	-0.00104081	-1.1605e-06	-0.00252729	0.00297358	-0.000919933	-9.80449e-05	-0.00161945	0.00384983	-0.00238351	0.00044477	0.000202294	0.00516616	0.00133563	0.000520071	0.00100645	-0.00417797	-2.71411e-05	-0.00344332	-0.00134905	7.7054e-05	-0.00181406	0.00189104	0.00099692	0.0023191	0.00152378	-0.00128219	-0.000734531	-7.9414e-05	0.000132508	-0.00292299	0.00283902	-0.00164362	-0.00200151	-0.00171928	0.00175444	-0.00377149	0.00026672	0.00209543	0.00160996	0.00463506	0.0025759	-0.0023128	-0.00328733	0.000573031	-0.00167443	-0.00157131	-0.000510306	0.00111398	0.000281928	-0.000736512	-0.00250291	-0.000870109	0.00247747	-2.79465e-05	-0.000839587	0.00389839	0.0041989	0.00143846	-0.000140643	-0.000993559	0.00252432	-0.00247853	-0.00313651	-0.00656365	-0.00422898	0.00142664	0.00173227	-0.00456601	-0.000682776	-0.00019679	-0.000696739	-0.000508788	-0.000884035	0.0018403	0.00689074	-0.000405929	0.00039551	-0.000341646	-0.00174505	-0.000360908	0.000811454	-0.00144682	-0.0028563	-0.000249653	-0.00276522	-0.00410381	-0.000428371	0.00188202	0.00156699	-0.00218361	-0.00187197	-0.000356907	-0.00030046	-0.000144262	0.00165966	-0.0013973	-0.000507776	-0.00149714	0.00112448	0.001087	0.000316196	0.000866087	-0.000548622	-0.00164814	0.000172498	0.000224558	0.00318837	-0.000426263	0.000770503	0.000122505	0.00363338	0.00178822	-0.000749535	-0.00227777	-0.00183481	0.00193913	0.0010255	-0.00093911	-0.00435552	-0.000966699	-0.003475	0.00106739	0.0019964	-0.00103412	0.00180741	-0.00537862	-0.00155919	0.00188402	0.00605675	0.0117337	-0.00306624	-0.00116205	0.00285147	0.000639766	7.9341975e-05	0.000564299	-0.00133455	-0.000678857	-0.00763394	-0.000180701	0.000825419	0.00101463	0.000659316	-0.002122	-0.00171023	0.00143525	0.00370685	0.00121793	0.00347331	-0.00214961	0.00172524	0.00139585	-0.000731896	0.000670033	-0.00102287	-0.00122951	-0.000273812	0.00188521	-0.00504667	0.000276071	-0.00215471	0.00106326	-0.000846869	0.00101349	-0.00165686	-0.000533059	0.00030812	0.00343661	0.00252278	-0.00658443	0.00552362	0.00157814	0.0014632	0.000932324	0.00162188	-0.000349412	0.000108171	0.00118886	0.00513514	-0.00177389	-0.000248731	0.00261541	3.614393e-06	-0.0019362	0.00275709	0.00184961	-2.50417e-05	-0.000159164	1.139394e-05	0.00112329	-0.000235512	0.00142505	0.00541881	-2.8848e-05	-0.00045148	0.000679905	-0.00342771	0.00181594	-4.29215e-05	0.00073004	0.00451203	-0.000530279	-0.00105727	-0.0026086	0.00386769	-0.000964979	0.00161113	0.00133592	-0.00125771	-0.00150863	-2.80187e-05	-0.00277952	0.00368185	0.00118844	0.00384521	8.468905e-05	-0.000245994	-0.000449642	-0.000551382	0.000976986	0.000247462	0.00113388	0.00247119	0.00177657	0.00179029	0.00114822	0.00092578	0.000786855	0.00236014	0.00013475	0.00121842	0.00197042	0.002077	-0.00299058	-0.000142213	0.00422131	-0.0053655	0.00406192	-0.000727978	-0.000383563	0.00324558	-0.00221149	0.0011414	0.00171094	0.00181169	-0.000153275	0.000174548	0.00155113	-0.000245984	-0.000447233	0.000508265	0.00260727	0.000872888	0.0042733	-0.000807285	4.4321547e-05	-0.00147905	0.0031234	-0.000675473	0.00167605	-0.000156386	5.4553966e-05	0.000208238	-0.000543703	0.00412755	-3.96026e-06	0.00520703	-0.00148525	-0.00063944	0.00231234	-0.000468994	-0.00131476	-0.00255225	0.000457371	0.00175031	0.000299318	1.2815465e-06	-0.000968685	0.000101747	0.000255498	-0.00327779	0.000363572	-0.00279234	0.00320048	0.00549786	-0.00146218	-0.000701519	-0.00153844	-0.00125394	0.00629975	0.000866674	0.00164076	0.00100676	0.00199161	-0.000491913	-0.000356935	0.000461889	0.00124427	0.0010022	-0.00112536	0.000722732	3.551551e-05	-0.000562891	0.00163372	0.000965546	0.000518003	0.000829868	0.00166834	-0.000614584	0.00141062	-0.00018131	-0.00365911	-0.00307802	-0.00726819	-0.00121955	-0.000821555	-0.00263607	-0.00184394	2.7366483e-05	-0.00142372	-0.00277789	0.000190959	0.0021693	-0.00706732	-0.00115387	-0.000394687	-0.00112815	-5.5601e-05	0.00150091	0.000823779	0.000468037	0.00318595	-0.00328295	-0.00146622	-0.000562923	0.000418274	0.000487982	-0.00012926	-0.000284576	-0.00107014	-4.242e-05	-0.000526983	-0.000851328	-0.000833527	0.000620882	0.00342958	-1.63399e-05	-0.000183523	-0.00307082	0.000850494	-0.000212697	0.000129812	0.00252154	0.00278061	0.00202366	0.00085644	-0.00237985	0.00190121	0.00150736	0.00065151	0.00132257	0.00158198	-0.000291941	-0.000520773	-0.000337942	0.000789606	0.000338335	0.000259233	0.00295203	0.00199324	0.00122873	0.00276508	-0.00126409	-0.00339267	0.00469774	-0.000646651	0.00152374	0.000148297	-0.000965529	0.0014513	-0.00156068	0.00769574	-0.00197844	0.000372264	0.0018895	0.00211918	0.0001385	0.0010693	-5.81795e-05	0.00127436	-0.0014294	-0.00156482	-0.000585901	-0.00232767	0.000987887	0.00224684	-0.000971209	-0.001004	-0.000495049	-0.00143715	0.000935849	-0.000654498	0.00285871	-0.00104832	-0.00102879	0.00185547	0.000398936	-0.00214619	-0.000691008	-0.00228867	-0.000567779	-0.0014265	-0.00286614	0.000987333	-0.00185602	-0.00335681	0.000610688	0.00529697	0.000547965	0.00301776	-0.000231249	0.00406681	-0.000676431	-0.00106036	0.00153881	0.00175699	-0.000180686	-6.47005e-05	0.00436506	-0.000935884	0.000767869	-0.00392047	-0.00134936	-0.00126079	-0.00032204	-0.000668179	0.00403802	-0.00180748	-0.0020362	-0.00119834	-0.00216445	-0.000372714	0.00102386	-0.0048869	-0.000765655	0.00106242	-0.00205289	0.000413321	5.89635e-05	-0.0025278	0.000787079	0.00242002	-0.000232041	-0.0010992	-0.000197472	-6.51125e-05	-0.000869932	-0.00101746	0.000406654	0.00166673	-0.00166129	0.0010685	0.00270196	0.00176335	0.00291819	0.0015487	0.00135422	0.00022913	0.000312059	-0.000939053	0.00170398	0.00254792	-0.00182436	0.00259924	-0.00309483	0.00129583	5.554203e-05	0.000191924	-0.000518632	-0.000932783	0.00122679	-0.00166497	-0.000811586	-0.00103987	0.000126015	-0.000559113	0.000354728	0.0019978	-0.000800512	0.000488292	-0.000576131	-0.00133376	-0.000573004	0.000332	0.000316651	-0.000943786	6.961004e-05	-0.0031513	0.00100948	0.00270583	0.00382527	0.00331532	-0.000452279	-0.00388348	0.00107705	-0.00061158	-0.000901906	0.00279169	0.000465832	0.00608797	0.00162447	0.00795263	-0.0030374	0.00224848	-0.00257273	0.00449195	0.00265806	-0.000292828	-0.00182227	0.000625932	0.00134602	0.00153915	0.00640423	-0.000381619	-0.000924529	0.00108277	-0.00541583	-7.65689e-05	-0.00383408	0.000335614	0.00193339	-0.000178949	0.00144831	0.000631857	0.00400681	-5.07657e-05	0.000544114	-0.00177927	0.000596392	0.000447169	-0.00171139	0.00160935	0.00103992	-0.000127855	0.000450362	0.00288384	-0.000135849	0.000616919	0.0012496	-0.000324731	0.00277843	-0.00418973	-0.0102979	-0.000377734	-0.00234602	-0.00128297	-0.000364838	0.00158892	0.00216944	-0.000731922	-0.000255135	-0.00301146	0.000299007	0.000738677	-0.00037853	0.000624931	0.00155643	-0.00025754	-1.613e-05	-6.97084e-05	-0.000793049	-0.000300594	-0.00111109	8.548298e-05	-0.000503944	0.0023019	-0.000162825	7.522469e-05	0.00200594	-0.000686961	-0.000353002	0.00228657	0.000155169	0.00280042	0.000895685	-0.00231599	0.00290205	0.000680337	0.00290961	-0.00129413	-0.00295788	0.001472	0.00119153	0.0010746	-0.00199392	0.00223914	-0.00318747	0.0074366	0.000552602	0.000213482	0.00260914	-0.00140173	0.00134618	-5.01775e-05	-0.00278061	-0.00096186	0.00298986	-0.000346938	0.000581863	-0.000252867	0.000184777	0.00136939	0.00057353	0.00349574	-0.00136392	0.000856607	0.0046442	-0.00150379	-0.000372201	0.0037294	0.00320813	-0.000874913	0.000716103	-0.000541052	-0.000511992	-0.000829378	0.00599796	-9.7494e-05	0.000913459	0.00204936	-0.000295332	0.00316395	-0.00144223	-5.83265e-05	0.00168831	0.00036471	-0.00041833	-0.00132098	2.9103516e-05	0.003004	0.00387125	0.00515137	-0.00169649	-0.000700851	-0.00105137	0.00169866	-0.00110616	0.00182984	-0.00199036	-0.00452517	0.00168738	0.000176164	-0.000523018	-0.00271885	-0.00236982	0.000805012	0.00524832	-0.000473139	-6.4378e-05	0.000298119	-0.00187102	0.000482177	-4.05564e-05	0.000223444	-0.000443357	-0.00183935	-0.00061741	-0.0017531	-0.00211184	-0.00106718	-0.00377534	-0.000502716	-0.000219021	-0.00100651	0.00343934	0.00274207	0.00229965	0.00147628	0.00136424	0.000978763	-0.00163794	-0.00161936	-0.00227742	0.000514189	-0.0014845	0.000414826	0.000491245	0.00175699	0.00186547	-0.0016887	-0.000584951	-6.94203e-06	0.00283933	0.00134987	0.00109414	-0.00622048	-0.000239286	-0.000151507	0.00193055	-0.00035477	-0.00172194	-0.00136831	0.00561871	-0.00167446	0.00236185	0.001907	0.00409344	-0.000251602	0.00136516	-0.00145697	0.000547125	0.00311698	0.00148027	0.00177311	-0.000712545	-0.00651075	8.245698e-05	-0.00447253	-0.00160252	-0.000689519	-0.00295959	0.00206541	0.00229394	-0.0012422	-0.00105875	0.000224503	0.000499933	-0.00236472	0.000643168	-0.000380101	0.000839427	0.000839753	6.447347e-05	0.00100792	0.0013291	0.000719845	-0.000558213	-0.00217145	-0.000846819	0.00288163	0.000611015	-0.001064	0.00194124	-0.000756086	-0.00466105	-0.000273838	0.00024753	-0.0027297	0.000592798	-0.00251064	0.000718255	0.0001661	-0.0015335	-0.00211384	0.00188436	-3.64721e-05	-0.0020966	-0.000624535	0.00216293	0.00086675	0.00314256	0.00193128	-0.000319446	0.000468611	-0.00117357	0.000263738	0.00052651	0.00147182	0.000298248	-0.00336806	-0.0022534	0.00139389	-0.000268018	0.0015259	0.00278829	0.0053785	0.00448935	-0.000567687	-0.000767915	-0.000186097	0.00223154	-0.000598513	0.000643964	-0.000364634	-0.00130535	0.0066874	0.00878698	0.000845945	0.00200453	-0.00418691	-0.00549627	-0.0053878	-0.000691984	0.000863808	-0.00163389	-0.00243681	-0.00155701	0.00610151	-0.00325153	-0.000673078	-9.46035e-05	-0.00359286	0.00212202	0.000772167	-0.00428684	0.00262354	0.00176957	0.0018121	0.00252504	-0.00197507	0.00194699	0.00163078	0.000734857	-0.000245397	0.000214709	-0.00150213	0.000414372	-0.00275368	0.00220037	0.00400177	-0.00106781	0.00531045	0.000523849	0.000542473	0.00263251	0.00085854	-0.00273504	-0.000705204	-0.000424026	-2.457e-05	0.00132957	-0.00098627	-0.00157665	-0.000815881	-0.000296043	-0.000411997	-0.00101536	-0.000593411	-0.000929259	-1.6973e-05	-0.00187761	0.000982995	0.00113734	-0.000438054	-0.00122823	0.000963178	0.00249439	0.000106717	-0.001872	-0.000549662	0.0047055	0.0018834	0.000998267	-0.00211594	-0.00223732	0.000463851	-0.00012299	-0.00171358	-0.000863471	-0.0018093	-0.000120719	-0.000476127	0.000257041	-0.0017927	-0.00158432	0.00372903	0.000846463	0.000243552	-7.08709e-05	0.000483701	0.00090467	-0.00400646	0.00146804	0.000905969	-0.00179947	-0.0015011	0.00166203	0.00177735	-0.0029879	-6.8521e-05	-0.00145215	-0.00147077	-0.000839198	-0.00048775	-0.00143477	0.000612779	-0.000632547	0.00186871	0.000129688	0.00162676	0.0014064	0.00199602	-0.00520825	0.00516811	0.00117423	-0.00319912	-0.00261203	0.000163333	0.00325254	-0.000698821	-0.00490716	0.000305043	-0.00098627	0.00166524	0.000977801	-0.00125464	-0.00269006	-0.00242859	-0.00758588	-0.00215372	-0.000493823	-0.00410628	0.00349565	0.00470384	3.8342027e-05	-0.000653967	0.00344042	0.00391768	-0.00200562	0.00327715	0.004958	-0.00288109	-0.0003461	0.000193833	-0.00311162	0.00105952	-0.000185788	0.000949306	-0.000304208	-0.00184481	0.000202387	0.00119179	-0.0034031	0.00109537	0.000711307	-0.00037826	0.0026395	0.00203959	-0.00610678	0.000889422	-0.00125201	-0.000396602	0.000689057	0.000543286	0.00295041	-0.00122203	0.0016921	-0.00503227	0.0033193	0.00160399	-0.00136207	-0.000980328	0.00168915	5.393713e-05	0.00061308	0.00045285	-0.000349987	0.00424604	-0.000528958	-6.9745e-05	-0.00147202	-0.000762942	9.660687e-05	-0.000326332	0.00196829	0.00247331	0.000947022	-0.000467981	-0.000408487	0.00217159	0.00323344	-0.000448588	-0.00208676	-0.000954065	-2.56705e-06	0.00102201	-0.00198222	-0.00145589	-0.000245592	-0.00127922	-0.000802207	-0.00178105	0.00156852	0.000507791	0.000366052	0.00131146	0.0018898	0.0012691	-0.00525633	-0.00135194	-0.0016705	-0.00258866	0.000987412	-9.76205e-05	0.000166688	-0.00072721	-0.00070397	-0.000530636	-0.00144864	0.000758656	0.00179227	4.5136085e-06	0.000275809	0.00373559	-0.000240106	0.0026388	-0.00115627	-0.00266083	0.00365389	-0.00353766	7.197754e-05	0.000149437	-0.00266922	-4.48825e-05	9.612797e-05	0.000267391	0.00528622	0.000620054	-0.000570428	-0.000505502	-0.00297667	-7.06915e-05	0.00517646	-0.00060128	0.000395837	-0.0014496	-0.000794783	-0.00258498	-0.000941032	0.00392652	-0.00205308	0.000520323	0.000840071	-0.000854608	0.000454675	-0.000163313	0.00030566	-0.000174401	0.000419104	-0.000926411	0.000785657	-0.00182067	-0.000669656	-0.000858888	-0.000168262	0.000864395	-0.000156651	-0.000185497	-0.00181542	-0.000323938	-0.000955156	0.000771722	0.000582133	-0.00053822	0.0046787	-0.001951	-0.000717627	-0.00217079	0.000697035	-0.000516919	-0.00105218	0.00530696	-0.000523148	-0.000858342	0.00026167	0.00196006	-0.00264118	-0.000152664	0.00147828	0.0017802	0.00189931	-0.00209579	-0.00477252	0.00204309	-0.00493346	-0.00259206	0.000152541	0.000286366	0.00281898	0.00218327	-0.000145445	-0.00311142	0.00324317	0.00144305	0.00770549	-0.00111051	0.000345547	-0.000392865	-0.00113503	0.0018664	8.105454e-05	-0.0010672	-0.00324995	0.00257649	0.000170995	6.591247e-05	-0.00155338	0.000990614	0.000841467	-0.000459947	0.000339547	-0.00122291	-0.00077598	0.00063996	-0.00161718	-0.00140218	0.000220522	-0.00214937	-0.00278077	-0.000742139	-0.000363611	-0.000660074	0.000469174	-0.000752745	2.6908481e-05	0.00478119	0.000154905	-0.00128783	0.00145446	-0.000522656	0.000215168	0.00299198	0.000866338	0.00174263	0.00293945	0.000847972	0.00251638	0.000742239	0.0021494	0.00173997	0.000474221	-0.00109372	0.000814597	0.00251922	-0.00231231	0.00123788	-0.00226914	-0.000896335	0.00260206	-0.000492511	-0.00243456	-0.00105343	-0.000704341	0.00264194	0.00143301	0.00085841	0.00175339	-0.00340225	-0.000637993	0.000167978	-0.000880956	-0.00230495	-0.00985968	-0.000957642	-0.00178163	0.00122997	0.000243225	-0.00584551	0.00132241	-0.000640219	0.00243155	0.000509681	2.3187056e-05	-0.000301396	0.000135755	-0.00148944	0.00377916	-0.00152625	0.00119812	-0.00100589	0.000308024	-0.00113394	-0.000125645	0.000134	-0.000289782	-0.000770139	0.00190516	-0.000377873	0.000761042	2.4377718e-05	0.00200965	0.00427832	0.000668447	0.00274365	0.00161734	-0.000136155	0.000155592	7.0329525e-06	-0.00395309	0.00141573	-0.00635291	-0.00332419	0.000439992	-0.00541454	-0.000186263	-0.000156671	-0.00215701	-0.000889011	0.00152358	0.00259295	-0.000977076	0.0055357	-0.00189822	-0.00173205	-0.00324564	-0.00309355	-0.000364725	-0.00221673	-3.00704e-05	0.000242498	-0.00243974	-0.00110014	0.0023402	0.00230815	-0.000702895	-0.000894064	-0.00134563	-0.00278632	0.00377854	0.00201719	0.00127805	-0.000128202	0.000242595	0.00105697	-0.00300803	-0.00134672	-7.40589e-05	-0.00298501	0.00635755	0.00216302	-0.00151887	-0.00122964	0.00139227	-0.000546515	-0.00258037	5.553656e-05	7.300638e-07	-0.000160565	0.000334733	0.000275483	0.00100484	-0.000322086	0.00232365	0.00199932	0.00319957	-0.00195282	0.000551608	0.000530661	0.00232542	-0.00139654	0.00128839	0.000541313	0.000176777	0.00270958	0.0013016	1.1280936e-05	-0.000512368	0.00102712	-0.00093915	0.000808146	0.00104328	-0.00110537	-0.00141526	0.00137415	-0.00020099	-0.000818772	-0.000333032	-0.00283573	-0.000468445	-0.000251014	0.000631351	-0.0010434	-0.000948807	0.00263101	0.00163299	0.000245185	-0.00248588	-4.56435e-05	0.000367992	0.00123455	-0.00126818	-0.00222808	0.00110072	0.00273486	0.000815029	-0.000705056	0.0048335	-0.000510924	-0.00367423	-0.00360649	-0.0026735	-0.00109419	-0.00240125	-0.000171527	0.0025346	-0.000922799	-0.00116837	-0.00220459	-0.00547011	-0.000811854	-0.00453889	-0.00436429	-0.00124197	-0.00137471	0.00377558	-0.000925952	-0.000960396	-0.00124861	-0.000636708	-6.95969e-05	-0.00104843	-0.00107845	-0.000554487	0.00118298	0.00138362	0.0027149	-0.000540257	8.253408e-05	-0.000266169	-0.000569892	-0.000733489	-0.000418743	0.000237407	0.000251032	0.00183644	-0.00236631	-0.00110814	0.00121122	-4.62653e-06	-0.00158913	-0.00011072	-0.00410641	-0.00365675	-0.00211962	0.00028072	-0.00656414	-0.00134234	0.000773911	0.00133653	-0.000324793	-0.00121244	0.000386395	-0.00294353	-0.000960225	-0.00145337	0.000337217	0.00146715	0.0011398	0.000281803	0.00162861	7.474205e-05	0.000385907	4.4588e-05	-0.00108082	0.000103154	0.000664753	0.0012409	-0.000375392	-0.00182824	0.000655013	-0.000925652	-0.00114637	0.00124507	0.00160079	-0.00101392	-3.21826e-05	-0.00156733	0.00272094	0.000821777	0.000275225	0.00191721	0.00229249	0.000330293	0.000928407	0.00156049	0.000454124	0.000294642	-0.000300763	-0.000585155	-0.00255626	0.00244486	-0.000689693	0.00291534	-0.00048578	0.00156272	0.000181525	-0.00163814	0.00331233	-1.75295e-05	-0.000387369	-0.000575791	0.00240185	-0.00161678	-0.00044256	-0.00205153	-0.00115609	0.00114496	0.00139364	-0.000596684	0.00108401	0.00031824	0.00122212	-5.85579e-05	5.261891e-05	0.00296388	-0.00038012	0.00147135	-0.000474612	-0.00174948	-0.00113778	0.00492741	-0.00287659	0.00147023	0.00189362	0.000337729	0.000741338	0.00130904	-0.000190838	-0.00129668	-0.00490044	-0.002846	0.00262556	-0.00237327	0.00133286	-0.000542811	0.000260935	0.00203951	-0.00014995	-0.000413254	6.423948e-05	-0.0019417	-0.000733134	-0.00494327	-0.000313622	0.00106977	-0.00350208	-0.00363063	-0.00016807	0.000698302	0.00109479	-0.000478969	-0.00132704	-0.000497539	0.00301818	0.00447812	0.002016	0.00461695	-0.00189235	-0.000668717	-8.89535e-05	0.00263633	-0.00176681	-0.00167605	-0.00254131	0.000763154	0.000895171	-0.000240059	0.00176306	-0.000118202	-0.00214791	-0.000598521	0.00173929	-0.00114764	-0.0015368	0.000335228	0.00217343	0.00105931	0.000628111	-0.00163798	0.00222741	0.00357004	0.00044675	-7.03005e-05	0.00224231	-0.00186277	0.000446032	0.00165712	-0.0028183	-2.6597e-05	0.00237264	-0.000854396	-0.000305169	-0.00518686	-0.00232153	0.00346571	0.00326824	0.00145015	0.00136137	0.00109688	0.00132459	-0.000351132	0.00036415	0.00355023	0.000410316	-0.000324972	-0.00184517	0.00307635	0.00187596	-0.00061145	-0.000133453	-0.00216539	-0.00189703	-0.00213959	-0.00175572	-0.00228831	0.00594725	-0.00114849	-0.00107013	0.000374573	-0.000160983	0.000628605	0.00107062	-0.00405522	-0.000809122	0.000205368	-0.00168591	-0.00157582	-0.00133583	-0.00416	-0.00112968	-0.00090731	0.00160133	0.00297535	-5.4819e-05	-0.00220413	-0.00227609	0.000530212	0.00464161	-0.000527494	-0.00139767	0.000252857	0.00204399	0.00123678	0.000138765	-0.00133681	-0.000937122	0.000747639	0.000408268	0.001275	0.00192421	-0.00168388	-0.000229951	-0.000546124	0.00253691	0.00173334	0.00295173	-0.000264966	0.000415441	0.00076213	-0.00116079	-0.00204556	-0.000407046	-0.00117721	-0.00208177	0.000275754	-0.000765995	0.000912065	0.000694616	-0.000763681	-0.00396623	-0.000594215	-0.00300733	0.000939258	-0.00264293	0.0035749	-0.0022821	-0.000273453	-0.00120321	0.00248627	-0.00201086	0.00419112	0.00139998	0.000225857	4.369141e-05	0.00167272	-0.000702154	0.00096187	-0.00173884	-0.00181165	-0.000609079	0.00141153	-0.0018356	-0.000568764	0.00216439	0.00109045	-0.00279925	-0.000946003	-0.00160497	0.00132773	0.00024615	-0.00123108	0.00106599	-0.000330489	-0.000857067	0.0044509	-0.000308435	-0.00280015	-0.00214577	-0.000334203	-0.000571403	0.00191576	0.000730458	-0.00184222	-0.0001041	0.000628812	0.0026019	-0.00220967	0.000371354	0.00304097	-0.000223521	0.000409628	-0.000942712	-0.00138815	3.247522e-07	-0.00135043	-0.000829448	0.000778377	0.00290848	0.00226057	0.00106733	0.00390318	0.00317197	-0.00111527	0.000538165	-0.000537206	-0.000158551	-0.00209427	0.000204106	0.00196879	-0.000707769	-0.00413768	-0.000331949	-0.00064051	-0.00179283	-0.00157802	0.00110126	0.00139467	-0.00174831	-0.00112405	-0.00101448	0.00058252	-0.00131218	-0.00415734	0.00238081	0.000457706	0.00285691	0.00285006	-0.000197222	-0.00112811	-0.00120734	-0.000518465	0.00141286	-0.000231304	0.00146152	-0.000602284	-0.000201148	0.0032008	-0.000307855	-0.000455273	0.000351406	0.000449139	0.000986602	-0.00235913	-0.0035631	-0.00207255	0.00178058	0.00299388	0.00143774	-0.00463421	-0.00202533	0.000575351	9.824941e-06	0.00418453	0.000713737	-0.000531045	-2.75234e-05	0.00181042	0.00173899	0.000181303	0.00304301	0.000413494	0.000145009	0.000708358	0.00071972	2.2455491e-05	0.00127419	-0.00248698	-0.000471391	0.000389456	0.00341647	-0.00126939	0.00113699	-0.000799175	0.000308449	-0.00177317	0.00124301	0.00265343	-0.00180434	0.00174713	0.0126689	-0.00390192	-0.000743876	0.00250234	-0.000205532	0.00027546	0.00125833	-0.000779035	-0.00479465	0.00122688	0.000321197	-0.00116394	-0.00035822	0.000149965	0.00124302	3.7243473e-05	0.00196144	-0.00172135	-0.00132958	0.000321757	0.000171038	-0.000525442	0.00104493	-0.00257444	-0.00247559	-0.00217263	0.00259759	-0.00186069	-0.000420268	0.00188971	-0.00306647	0.000657437	0.00139392	-0.00265002	0.000822294	0.0034177	0.000883051	0.000824443	-0.000497088	-0.00153929	-0.00155001	0.00181867	-0.000698227	0.000296275	-0.00032152	0.00100107	0.00157398	0.000726415	-0.000341591	0.000221651	-0.000493892	0.00322603	-0.000137359	-0.00140704	-0.00015738	-0.00117182	-0.00243085	-0.0021016	-0.00107966	0.000868716	0.00157177	0.000409135	0.00191448	0.000975061	0.00323222	0.00524102	0.000642476	0.000619946	0.00129412	8.2754086e-05	0.00492218	-0.00113058	-0.00133726	-0.00100845	-7.8197e-05	-0.00394508	0.000128636	-0.000763383	0.00155857	-0.00325025	0.00163537	-2.67946e-06	0.00244108	-0.000308659	-0.0012725	9.96495e-05	-0.00137287	0.000612256	-0.000130651	-0.000355449	0.0019254	0.0010128	-0.000312015	-0.000304169	0.00160995	-0.00072415	0.00205349	0.00310267	-0.000849115	-0.000186158	-0.00256588	0.00168101	0.00283483	-0.00246617	-0.000361752	-0.00142972	0.00166144	-0.000377306	-0.00121851	-0.00176913	0.00132368	0.00112874	-0.000771973	0.00177078	-7.08635e-05	-0.00137833	0.00052087	0.000834742	-0.00186886	-0.000174341	0.000429318	0.00203474	-0.00144014	0.000791606	0.000408417	-0.000711131	0.0014904	0.0014451	-0.00036695	0.000193313	-0.000528659	0.000802114	-0.00466061	-0.000281415	0.000385011	-0.00138068	8.325586e-05	0.000292419	0.00052774	0.00472983	-0.0029003	-0.000448543	0.000136131	0.000722405	0.00246737	-0.00186106	-0.00015359	-0.000484874	-0.00152142	-0.000387706	-0.00250552	0.000565545	-0.000410547	-0.00218994	0.00146391	-0.00176181	0.0035402	0.000465897	-5.06141e-05	0.00196337	-0.00235022	0.000278604	8.541427e-06	0.00139247	0.0022598	-0.00247681	1.0580971e-05	-0.00067171	0.000123053	0.00209686	-0.00133437	0.000663737	0.00123979	-0.000952768	-0.00106515	0.000306686	-0.00134528	-0.00230381	0.0023582	0.000725025	9.0346206e-05	-0.00133804	0.000172219	0.000912488	-0.00157903	0.00176932	0.000975051	0.00037544	-2.59909e-05	0.00334317	0.00146185	-0.000921881	0.000395148	-9.37185e-05	0.00148298	0.00233025	-4.89402e-05	0.00286544	-0.00145718	0.000890182	-0.000374172	0.000780522	0.00349671	-0.0010415	-0.000686237	-7.30055e-05	0.000151882	-0.00164097	0.00190347	-0.000623326	-0.000605373	0.00035452	0.00190256	6.871053e-05	-0.0026983	-0.00125308	0.00257611	6.395895e-05	0.000546491	0.000326744	-0.000438722	0.00063593	0.00669363	-7.4972e-05	0.000166634	-0.000242899	0.00239506	0.00205663	-0.000657461	0.00207641	-0.00169447	0.00262095	0.00105573	-0.0032819	0.0028484	0.000495591	-0.000647243	-0.000668739	0.00104359	0.00189908	-0.000763435	0.00217918	-0.000274786	-0.000107536	0.00119936	0.00116726	-0.000785595	0.00094584	-0.000166057	0.00012023	0.000432049	0.000654102	-0.000481695	0.000862888	-0.00032243	0.000439141	0.00225885	-0.000419774	0.00242538	-0.00024436	0.00387251	0.000254834	9.616897e-05	-0.00175487	-0.000540273	-0.000907347	0.000155709	-0.000685795	-0.000299469	0.000251642	0.00226377	0.00194927	0.00330031	0.00211308	-0.000618503	0.00613798	-0.00325158	-0.00152859	0.00157661	-0.00177532	0.00240453	0.00111858	-0.00138829	-0.00309554	1.27855255e-05	0.00153473	0.000413748	0.00185473	-0.00385313	0.0010318	-0.00113215	-0.00248759	-0.00103773	-0.00197017	-0.00075844	0.00159869	-0.000828212	-0.00100333	0.00308802	-0.000302193	-0.00161996	-0.00100847	0.00032521	0.001006	0.000212279	0.00194803	0.00214389	-0.00116515	-5.8831e-05	0.00211261	0.001495	-0.001005	-0.00594625	0.000254535	-0.000681548	-0.00025194	-0.000494787	-0.000225732	0.000899887	8.093205e-05	0.00251796	-0.000139651	-0.00122086	-0.000395602	0.000654022	0.00206828	0.00096396	0.00038083	-0.000469012	-0.000435273	0.000491474	-0.000202063	0.00217637	-0.000495597	0.000459199	0.000617843	0.00173182	-0.000131635	0.000466395	-0.00165081	-0.000655264	-0.00039816	-0.00424685	-0.00234766	0.000424508	0.000315203	-9.35951e-05	0.000482187	-0.000108033	0.000688604	-0.000515137	-0.000854261	0.00016154	0.000427976	-0.000767587	-0.00114497	-0.00154943	-0.000706721	-0.00451749	-0.00014563	0.000221009	0.00010015	-0.000921611	0.00184558	-0.00281379	-0.00265495	0.000740206	-7.2952e-05	0.00291782	0.00244305	0.000453334	0.000861087
ICI-199441	0.00159504	0.00082662	-0.000290259	0.00112651	-0.00170615	0.00366972	0.000302508	-0.00181868	-0.000133	0.00477743	-0.000215267	-0.000221179	0.00117982	0.0020078	-0.00368696	-0.002404	0.00181897	-0.00316913	-0.00152334	-0.00366553	0.00712071	0.000537896	-0.00130001	-0.00114507	-0.00377692	0.000489989	-0.000467616	0.0049092	0.000464824	0.00150857	-0.00685677	0.00042386	-0.00130946	0.00140494	0.00143513	0.000324096	-0.000130074	0.00119749	-0.00169607	-0.00218653	0.00427872	0.00141062	-0.0031394	0.000189265	0.000182028	0.000184921	-0.000883938	0.00131425	0.00204891	0.00011003	-0.00594853	-0.00181153	-0.00348675	0.00243956	-0.000875415	0.0012981	-0.00108105	0.00272187	-0.00344053	-0.00306818	0.000365505	0.00095425	-0.00189254	0.000894026	-0.00049641	0.00409067	0.00453137	0.00115659	0.00185256	-0.0011738	0.00217732	-0.00180545	0.000215888	-0.000838237	0.000112242	-0.000863349	0.00901596	0.00168167	-0.00145061	0.000896957	-0.00020621	-0.00263569	0.00211058	-0.00270927	-0.00216951	0.00153412	0.00138656	0.00143587	6.0303348e-05	0.00161329	-0.000384119	-0.00019018	-0.000451907	0.00132846	-0.00099533	-0.00180361	0.00337254	-0.00557275	0.0105578	0.00231589	0.00117466	0.000833084	0.000103978	-0.000350908	0.00151853	-0.00105749	-0.00101689	-0.000498481	0.00383613	0.0040133	0.00913796	0.00329131	-0.000739184	-0.000347719	0.000701561	-0.00304092	0.00122947	-0.00056463	0.00337393	0.00197576	-0.000750375	0.000394915	-0.0037193	0.00262383	-0.00503387	0.00653531	0.00113534	-0.000119577	0.000349592	0.00311039	7.26111e-05	0.00210959	-0.00158096	0.00462666	0.00464642	-0.000229244	0.00242753	0.000689378	-0.00221505	-0.00052149	-0.000460531	-0.00668721	0.0025897	-0.000150813	-0.00344702	0.00354966	0.00318079	-0.00129906	-0.0014216	-0.000186249	-0.00242595	-0.00336708	-0.0056151	-0.00110854	-0.00152874	-1.62094e-05	-0.00028543	0.00192921	-0.000701334	-0.00211688	-0.00221375	-0.000559569	-0.00186033	0.00139112	-0.0010567	0.00336722	0.000721324	0.000286197	-0.00159528	-0.000572199	-0.00264506	-0.000553265	0.00416353	-0.00246744	0.0026936	-0.000246821	0.00151303	-0.000328779	0.00210251	-0.000102638	-0.00506515	0.000815396	-0.000524849	0.0004301	-0.000393638	0.00337253	0.000325669	-0.000561132	0.000320342	0.000355722	0.00106229	0.00240041	-0.000549298	0.00325738	0.000781178	-0.0008148	-0.000746989	-0.00116152	0.000679604	-0.00239415	0.00946994	0.000420296	-0.000318624	-0.00168677	-0.00081172	-0.000494555	-0.00246237	-0.000277965	-0.00151461	-0.00215114	0.00420361	0.00244809	-0.00101351	0.00023275	-0.000807841	-0.00175505	0.000679827	-0.00131083	0.000471985	0.000353896	-0.00345676	0.00117622	-0.0063821	0.00182048	0.000616968	-0.00105993	-0.000283715	0.00593119	0.00111582	0.00117645	0.000767522	-0.000488904	-0.000651275	0.000973282	0.0026176	0.00283862	0.00121415	-0.00190813	-4.97575e-05	-0.00792701	0.00182324	0.00301554	-0.000814038	-0.00269467	-0.00138943	-0.00433719	-0.00141678	-0.00144923	0.00131499	0.000978732	-0.00269583	0.00645228	-0.00349844	-0.000701159	-0.00071184	-0.000551091	0.0027405	-0.000664883	0.00679702	0.00424054	-0.00316378	0.00206445	-0.00156811	0.000360191	7.6552154e-05	0.00166788	0.00031475	0.00318513	0.00315374	0.000202031	-0.00119693	-0.00325215	0.000274629	0.000872333	0.000557198	0.00294357	-0.000329856	-0.00109119	0.000201356	0.000723226	-0.000221236	-0.00565596	-0.000267773	0.0030811	-0.000482716	-0.00405774	-0.00169199	0.00334715	0.000621333	0.00145093	0.00427357	0.000682736	-0.000422852	-0.00185833	-0.000218082	0.000104276	0.00217226	-0.000155665	0.000100274	0.00266003	0.000771002	0.0014571	0.0009965	0.000358682	-0.00146527	-0.00147962	0.000467276	0.00410962	-0.000460643	-3.18428e-06	0.000240751	-0.00126483	-0.00201916	-0.000877998	-0.000550681	-0.00120842	0.00165642	-0.00134693	0.000205965	-0.00337952	-0.00396846	-0.00533598	-0.00336024	-0.00109794	0.00201996	-0.0025283	-0.00145132	0.000739392	0.00161548	-0.00171823	0.00376015	0.00230265	0.000778769	0.000824322	-0.00312264	0.0029178	0.0123443	-0.000317913	3.64495e-05	-0.00154802	-0.00435281	0.0026059	0.00130538	-0.00182533	0.00104364	-0.00170326	-0.00482647	-0.00275983	0.00118569	0.000333196	-0.00103959	-0.00112056	-0.0017017	-0.000666487	0.00389057	0.0011274	-0.000348948	-0.00027858	-0.00036657	-0.00168418	-0.00395476	-0.00202844	0.000185136	-0.000216574	-0.00138967	0.000158546	0.000823071	0.000729907	-0.000484448	-0.00262412	0.000331242	0.00205414	0.00214158	0.00418251	0.00909392	0.00470684	0.00570159	0.00786773	0.0027421	0.00398224	0.00250615	0.00055578	-5.26e-05	-0.00027319	0.000175543	0.00114579	0.00184166	1.3855007e-05	-0.000546765	0.0026637	-0.00121946	0.00384349	-0.00123518	-0.00222936	0.00392108	-0.00390692	0.0016101	0.000877422	-0.00271445	-1.63227e-05	0.00273634	0.0075784	0.00120427	-0.000529559	0.000824049	0.00252108	0.00111267	0.00150775	0.00290184	0.00213802	0.00745622	0.000285208	0.000727215	-0.000266005	-0.00351621	0.000916421	0.0016337	0.000642618	-0.00130462	-0.000117138	-0.000606874	-0.00202201	0.0024478	-0.00109765	-0.00020203	-0.00388136	-0.000227598	0.00048555	-0.000624254	0.00359404	0.00131086	0.00113719	0.00059787	0.000617113	0.000744889	0.00147498	-0.000432041	2.896749e-05	-0.000208522	0.00116155	-0.000196103	0.00152574	-0.000896512	-0.000788201	-0.000769471	0.00160614	-0.000498895	-0.00105223	-0.00141595	-0.000490618	-0.000527557	-0.00151444	0.000298847	-0.000236284	-0.00578324	-0.00405668	-0.00156889	0.00348394	0.00181819	-0.000679117	0.0013917	-0.00480226	-0.00232248	-0.00185641	-0.00267194	-0.00202326	0.00380057	0.00306279	0.0011698	0.00115577	-0.00484866	0.000715972	-0.00130411	0.00415819	0.00117658	0.000859402	-0.00118749	0.00272704	0.00173915	-0.000520815	-0.00324469	0.00102252	0.000583022	0.00180351	-0.00310164	0.00158398	0.00081316	0.00119265	0.00136331	-0.00152242	0.00912391	-0.000729158	-0.00150335	-0.00124457	-0.0040144	-0.000407924	0.000750356	-7.68714e-05	0.000226139	-0.00392144	0.000554841	-0.00114041	0.00124358	0.0017238	0.000121071	0.000846146	0.00227994	0.000912356	0.000665162	0.000595596	-0.000624715	-2.97536e-05	0.00243169	0.00256261	0.00146661	-0.0042636	-0.00243913	-5.06764e-05	-0.00490591	-0.00106636	0.000134487	0.000448571	0.00382206	0.00511198	0.00456728	0.000242152	0.000717709	0.00307157	-3.09087e-05	0.000617473	0.00454762	0.000380412	-0.000333171	0.00118858	-0.0008929	-0.000896527	0.000243656	-0.00140121	-0.000180858	-0.00206626	-0.000516729	-0.00148956	0.00149508	-0.00391909	-0.000224158	-0.000245033	-0.00296349	-0.00075717	0.000766611	-0.00431413	0.00250166	-0.00193373	0.000133578	0.000318722	-0.00128636	-0.00228088	0.00143833	0.000270319	3.3281987e-05	0.000110737	-0.000711066	-0.00148997	0.000965038	0.000830395	-5.33745e-05	-0.00146794	0.00319632	-0.000109351	0.00084776	0.00201068	-0.00407436	0.000645475	0.00322167	0.000910469	0.0020727	4.895148e-05	0.00211461	0.00117162	-0.00194726	0.00184167	-0.0010917	-0.00199794	0.00276334	0.000298002	0.00298696	0.00317805	0.000689142	-0.000623781	0.00131033	0.00156618	0.00122878	-0.00198045	0.000738336	-0.00313784	0.00164875	-0.0013723	-0.00788755	-0.00147089	0.00232178	0.00249433	0.00293471	-0.00049902	0.00252316	0.000996591	-0.00148219	0.00468112	0.00381245	-0.00304427	-0.000264689	-0.000641949	-0.00244967	-0.00224182	-0.000854615	0.00216744	-0.000652957	0.00412164	-0.00133521	0.00230819	0.000155609	-0.00143308	-0.000340232	-0.0021271	0.0112794	-0.00198652	-0.00207582	-0.00288358	-2.02347e-06	0.000558461	0.00530335	0.00095443	0.00395984	0.00152284	0.00238995	-0.0044822	0.0037461	-0.00142822	-0.000184531	-0.00955143	0.00198435	0.00158683	-0.000778521	-0.000571535	0.00145199	-0.00412295	-0.000459385	0.000367767	1.3228413e-05	-0.00107767	-0.000707886	0.00284698	0.00176048	-0.00201991	0.000453092	0.00212715	0.00432093	0.000722236	-0.000666039	0.000813648	0.00731304	-0.00329341	0.000631383	0.000745127	0.000679198	-0.000876183	0.00184547	0.000217076	0.00243027	-0.0013042	0.00467222	-0.00181638	0.00204413	-6.89247e-05	7.978128e-06	-0.00226072	-0.00147856	0.000872698	-0.00304959	-0.00374866	-1.78249e-05	-0.000681469	0.000740621	0.000997551	0.000635169	0.00144461	-0.000457116	-0.000180655	-0.00238575	0.00387632	0.00173023	0.000817421	0.00162493	0.00271329	-0.000655039	0.000427195	0.00326994	-0.00227894	0.00102038	0.00422392	0.000744039	-0.00219958	-0.000435372	-0.00101199	2.7655968e-05	0.00907701	-0.00159642	-0.00031329	-0.00190873	-0.000939473	-0.00239397	0.00260735	0.00211122	0.00137293	0.00116216	0.000534022	-0.00425589	0.00246501	0.00103804	-0.00240119	0.00391285	-0.00103789	-2.10582e-05	0.00170758	0.000789824	-0.000403097	-0.000522394	0.000714729	0.000617648	-0.00120546	0.00370155	-0.000199474	-0.000889861	0.00024732	-0.00171299	0.000988026	0.000508169	-0.000292853	0.00347088	0.00454484	-0.00107901	0.000880338	0.00317006	0.00225584	-0.00122714	0.000265296	7.283988e-05	0.00287717	-0.00248229	-0.0100656	-0.00293794	0.00013598	0.000558792	0.00170508	0.00193954	0.000622927	0.00267976	0.00169987	-0.0013135	0.000388384	-0.000583288	7.7227116e-05	0.000793539	-0.00375447	0.00221939	0.00392696	0.00398573	-0.00212547	0.001804	0.00101651	0.00380814	0.000400582	-0.00350071	-0.00318477	0.000551396	0.00290572	0.00227115	-0.0018436	-0.00206875	0.00627995	0.000787012	-0.000354627	0.00121435	0.00247718	5.582102e-05	-0.000568649	-0.000752239	0.00265485	0.00112389	-0.000301534	-0.000290181	-0.00070577	0.000509396	-0.000578554	0.000220487	-0.00259594	-0.000163172	-1.4699e-05	0.000707515	-0.00338547	0.000237773	0.00541253	-0.00118308	0.00274543	0.00111984	-0.00108258	-0.00020024	-0.00183189	-0.00048993	0.000991959	0.000906462	-0.000327169	0.00041909	-0.000215033	-0.00380105	-0.0023786	-0.000930522	-0.000518096	-0.00141654	0.00216715	-0.000153348	0.000124587	0.00136016	0.000206305	0.000117526	-0.000891451	-0.00125808	0.000796814	0.000176419	-0.00350704	0.000196421	0.000588807	0.00101077	-0.000249802	0.000769879	-0.000254889	-0.00397975	0.00042959	0.00169752	-0.000595947	0.000650406	-0.00151771	-0.00402222	-0.000222168	0.00436799	-0.00264094	-0.000796768	-0.000276012	-0.00319147	-0.000994932	-0.00229821	0.00160752	0.00294485	-0.00130918	-0.000404911	-0.00116706	0.00076418	0.001947	0.000684105	0.00122357	-0.00113361	-0.000624737	-0.00160998	0.000748246	-0.00281926	0.000398766	-0.000506377	-0.00115991	0.00237519	-0.000936952	0.00475741	-0.00325162	-0.00152828	0.00115509	0.00166998	0.000323556	-0.00049392	0.00329487	-0.00385216	-0.001125	-0.00256403	-0.00199506	0.000261945	-0.0038729	-0.00262851	0.0015126	0.000179024	-0.00481314	-0.00141903	0.00229327	0.000625007	-0.00254611	0.00205846	0.00387065	-0.00464929	-0.00057206	1.8136448e-05	-0.00230243	-0.00288171	0.00120606	0.00310696	0.0053897	0.00397492	-0.000171072	0.00209926	0.001249	-0.00585942	0.000670882	0.00311329	0.00202392	0.00357037	-0.00117773	0.00147262	-0.00874193	-0.00169855	0.00298435	-0.000976049	0.000944727	-0.00151378	0.00450593	0.00174795	-0.00122712	-0.00249261	-0.000377455	0.00351773	-0.000185686	0.00616712	-0.00285056	-0.00101312	-0.000546644	-0.00152809	-0.000128604	0.000917943	-0.00249186	-0.000980411	0.0013491	-0.000894543	-0.000898392	-0.00218375	0.000284036	-0.00120043	-0.00447041	-0.00164827	-0.00174556	-0.00112379	-0.003712	0.002559	-0.00041281	-0.000616531	-0.00145928	0.000848878	-0.00180144	0.000434941	0.00182298	0.00010504	0.00135773	3.5505986e-05	0.00104841	0.000470665	0.0039813	0.00249198	0.00266061	0.000244582	0.00293218	0.00122053	0.000264308	0.000182337	-0.00182442	-0.00331988	0.000453141	-0.000417788	0.00135143	-0.000848254	-0.000242129	-0.00208137	-0.000483141	-0.00182015	0.00308247	-0.00231315	0.000107814	0.00388159	0.000360475	0.0010334	0.00500711	0.00014883	-0.00070943	0.00059635	-0.00190138	0.00469789	-0.000755346	0.00179085	0.00282464	0.00271724	-0.00347096	-2.8703e-05	-0.00219527	0.00131569	0.00224381	0.0017039	-2.74225e-05	-0.00127158	0.00028792	0.00139172	-0.00065871	0.00466302	-0.000487137	-0.00422125	0.00196897	0.00119904	8.309398e-05	-0.0010194	-0.00151688	0.00708937	-0.00228305	-0.00475702	0.00413137	0.00377036	-0.000316805	-0.00173153	0.00157332	-0.000551042	-0.00238318	0.00254773	0.00250994	0.0021865	0.00267522	0.00185297	0.00207819	0.0020499	0.00159393	-0.00549326	0.000828187	-0.00101101	-0.000502499	-0.00188472	0.00350855	-0.00186579	-0.00141313	-0.00172816	0.00330133	-0.00103334	-0.000571206	0.00401612	-0.00138684	0.000856416	0.00109696	0.000647799	-0.00284075	0.000169785	-0.0030466	-0.00392731	-0.00241457	-0.000509259	-0.00196442	0.000885626	-0.00123516	-0.00137015	0.000828594	0.0041994	-0.00124358	-0.00231786	-0.00236874	-0.000483409	-0.00203079	0.00228831	0.00233462	0.000224893	-0.00201153	-0.00300903	-0.000595069	0.00651712	-0.000375498	-0.000253599	0.000409905	-0.00161654	-0.00111954	-0.000457816	-0.00036489	-0.000952959	0.0010496	-9.6065e-05	0.00207238	0.00588474	0.000128062	9.890502e-05	0.000660446	-0.00209787	-0.00201131	0.00295457	-0.00132418	-0.0024453	0.00125607	0.00240489	0.000427181	0.00365401	-0.00308949	-0.00016371	-0.000685704	-0.00163679	-0.00288751	0.00284147	-0.00195063	-0.00084842	0.00117913	-0.00272977	-0.00225961	-0.0012272	0.000360353	-0.00126953	2.9600506e-05	-0.00066139	-0.00311127	-0.00286938	-0.000524374	0.000977206	0.0018799	-0.0021534	0.00152226	-6.0433e-05	0.000281864	0.00149493	-0.000372612	-0.000761359	-0.00068826	-0.00114952	-0.000729201	-0.00123928	-0.000991538	2.0784477e-05	0.00641735	0.00219167	-0.00293876	-0.00296622	0.000967705	0.00138949	3.964391e-05	-0.00209637	-0.000777906	0.00134612	0.00643909	-0.000630515	0.00182152	-0.00386224	-0.00200064	0.00138085	-0.000231881	0.000767224	0.00207457	0.00433281	-0.000426858	-0.0010773	0.000997425	0.000564582	7.730053e-05	-0.00190394	-0.000123717	-0.00046599	0.00073267	0.00141994	-0.000408519	-0.00119441	0.0012635	0.00166317	0.00121306	-0.00270823	-0.00065736	0.00180809	0.00141222	0.00118301	-0.000148461	-0.000939419	0.000248339	0.00169976	0.00571774	0.000995096	-0.00415881	0.000131636	-0.00174696	-0.000181812	0.000160748	-0.000777192	-0.00340911	0.00293299	0.00131227	-5.77935e-05	-0.00249967	0.00104868	0.00169042	0.000391359	-0.00458529	0.00147087	-0.00163063	0.00394581	-0.00154326	0.00110631	0.00167891	0.000179374	0.00544265	0.00114545	-0.00608276	0.000332638	-0.00291067	0.000123907	-0.000746387	-0.000401198	-0.00103588	-0.001229	-0.000576181	0.000393502	0.000609076	-0.000673712	0.00093188	-0.000598832	-0.0036795	-0.00198119	0.000899386	-0.00202738	-0.00137014	-0.00641802	0.00183883	-0.0022365	-0.000184039	0.00204784	9.605908e-05	0.000958393	1.8899794e-06	-0.00196316	-0.00187974	0.00161427	0.0003719	-0.000131067	0.00146147	0.00199685	-0.00370974	-0.000844731	-0.00364846	0.00013276	-2.94658e-05	0.00756867	0.000448741	-0.00277343	0.00167024	-0.000104216	-0.000263646	-0.00055565	-0.000760047	-0.00101542	0.00232128	-0.00334787	-0.00160619	-0.00193818	0.00142252	-0.000971992	0.00201671	-0.00350967	-0.004108	0.00163484	0.000997974	0.000961053	-0.00559159	0.00387618	0.000259075	-0.000846632	0.00480744	0.00806727	0.00584059	0.000353376	0.000837086	-0.000780645	-0.000377456	-0.000362445	-0.000825497	-0.00177272	-0.000520003	-0.00123497	-0.00048532	-0.00343651	-0.00112702	-0.00144364	0.00299812	-0.00140367	0.00151339	0.00202983	-0.000523849	-0.00234888	-0.000240469	-0.00130668	-8.55155e-05	-0.00243499	-0.00436274	0.0010459	0.00256894	0.000547823	0.000363108	-0.0024354	0.00146907	0.000109921	-0.00052078	0.00586873	0.0034004	0.000864561	-0.000909176	-0.000116252	-0.00598782	0.000901063	0.000195897	-0.000732159	-0.000376258	0.000569914	0.00117686	0.00112785	-0.000629355	0.00108354	0.00197152	-0.0010797	0.000279225	-0.000696978	0.00346701	-0.00116039	-0.00116657	0.000211124	-0.000498526	-0.00023808	0.000477832	-1.76591e-05	0.001466	0.00310402	-7.0428e-05	-0.00158853	-0.000676893	-0.00311826	0.000447996	0.0024548	-0.00117617	-0.00642631	-0.00265026	-0.00667752	-0.00280774	-0.00316194	-9.07975e-05	0.00116541	-0.000525012	-0.0014112	-0.000598694	-0.000269173	0.00144488	0.00188973	-0.00072994	0.00133446	0.00122201	-0.00197589	-0.000447626	0.000421057	0.0013277	0.00033766	0.00305285	-0.000612101	0.000975981	-0.000588931	0.000592966	0.000141827	0.000480623	-0.000250382	-0.000476274	-0.00192751	-0.00100224	0.000124821	-0.0034736	0.00034743	0.000410848	0.000490077	-0.00181165	-0.00129389	-0.00045291	-0.00144574	-0.00151229	-0.000480321	-0.000899722	-0.00371192	5.5600027e-05	-0.00524468	0.00112299	0.000593698	0.00157983	0.000973563	-0.00329968	-0.00700591	0.00124098	0.00171601	0.00131843	0.00143612	0.000283067	-0.00100595	-0.00280135	-2.66097e-06	0.00341205	-0.000281411	-0.00149464	-0.00204754	-0.000484168	-0.000712491	0.00130724	-0.000789899	-0.000586957	-0.00149406	-0.000231974	-0.00218254	-0.000732916	0.000469069	-0.0035904	-0.000740962	-0.000439309	-0.000370624	-0.00176216	0.00236704	-0.000456974	-0.00202003	-0.00109152	-0.000338793	-0.00353252	-0.0010953	-0.00124779	0.000380783	0.00394997	-0.00116717	-0.00246824	0.00028841	0.00123162	-0.000820765	-0.00011886	-0.001255	-0.00229885	-0.00707124	0.000736318	6.69664e-05	-0.00219555	0.000322773	0.00202686	0.00130235	0.000386396	0.00163787	0.00141907	-0.00171792	0.00300899	0.00092497	0.0023469	-0.0017285	0.00124075	0.00206209	-0.00353399	0.000759894	0.00172425	0.000636299	2.620304e-05	0.00131583	-0.00100917	0.000621312	-0.0012971	-0.00103429	-0.00205975	-0.00422362	0.00660026	-0.000640144	-0.00239209	-8.77953e-06	0.000386016	-0.000375059	-0.00133936	0.00034008	-0.00207546	-0.00239766	-0.00108281	-0.000374137	0.00116867	-0.00105606	0.00479937	0.00233097	0.000148564	-0.000887366	0.00483175	0.00225084	-0.000452461	-0.00375716	-0.00423171	0.00129475	-0.000261567	0.00332759	-0.00189948	-0.00331651	-0.00108094	-0.000538994	-0.000898875	0.00116187	-0.00241605	-1.0589e-05	0.0009853	0.00331675	0.00388405	0.0048077	0.00435229	-0.00119563	0.00050926	-0.00366519	0.000275547	-0.000620178	-0.000597129	-0.00121148	0.00302267	0.000290485	-0.00174976	0.000305994	0.000833963	0.000514788	0.00152488	0.000395399	-0.000946643	0.000491306	-0.000186498	0.00066153	0.000188063	0.00219895	-0.0026273	-8.98344e-05	0.00153419	0.0014873	0.00226849	-0.000584273	0.000270734	0.000682076	0.0012131	0.000250807	-0.00185653	-0.000782902	-0.00703335	-0.00215087	0.000961377	-0.00140505	0.00037517	-0.000277689	0.000121512	-0.00303827	-0.000236991	-0.00116111	-0.000507912	-0.00497601	-0.0043144	-0.00232376	-0.001492	0.0017653	-0.00200263	0.00176149	-0.000268098	0.00158911	-3.23196e-05	0.00385877	-0.000290559	-0.0013166	-0.000651014	-0.00272419	-0.000232509	0.000541011	-0.000228554	-0.00336712	-0.00903667	-0.00165904	-0.00114685	-0.00510898	0.0025444	0.00121062	0.000225677	0.000438598	-7.6606e-05	-0.000597656	-0.00302176	0.00196687	-0.000344645	-0.00774111	-0.00797056	0.00134001	-0.0031229	0.00395902	-0.000279229	0.000729851	-0.00192615	-0.000524897	-0.00309506	-0.00115907	-2.64321e-05	-0.0027963	-0.00218843	-0.00235527	-0.00325425	0.00286566	0.00143962	0.00545976	0.00642427	-0.0048422	0.00198574	0.00066719	0.00204484	0.00021907	0.0014389	0.00098734	0.00101573	-0.00265867	-0.00324719	-0.00191336	0.00396444	0.00333283	-0.000449203	-0.00428606	0.000802776	-0.000583374	-0.0019148	-0.00081555	-0.00415915	0.000128993	0.00275785	0.00120751	0.00186665	0.00294831	-0.000998574	0.000161179	-0.00077427	0.00150491	-0.00547133	-0.000584825	-0.00176792	-0.00186202	0.000189438	-3.88686e-05	-0.000294722	0.00554662	-0.00305719	0.000331591	0.000932707	0.00169625	-0.00117697	-0.00105007	-0.00551077	-0.00131601	-0.00030744	-0.0036802	-0.00128214	-0.00071683	-0.00487764	-0.00964928	-0.000588914	-0.00135926	-0.000676732	0.000428622	-0.00284184	-0.00069786	-0.000965281	-0.0038685	-0.00112428	-0.000204568	0.000147893	0.00304629	0.00020593	0.00371343	-0.000442139	-0.00225939	-0.00345625	0.00165914	-4.89324e-05	-0.00555233	-0.000565329	-0.00120635	-6.98738e-05	-0.00102401	0.0031213	-0.00123947	-0.00131208	0.00096171	-0.00019353	-0.00752399	-0.00176818	-0.00251988	-0.000649373	-0.00958682	-2.55104e-05	0.00633328	-0.000461665	-0.00267141	0.00329811	0.000109517	-0.00781546	-0.000221247	0.00114182	-0.00202548	-0.00263419	-0.0045482	-0.00224217	-0.000359499	0.00650655	0.00158554	-0.00246345	0.000910297	-0.00158312	-0.001742	-0.000108119	0.00184195	-0.00224982	-0.00335145	0.00371999	0.00298728	0.00204091	0.00187159	-0.00148161	0.0019827	0.00123721	-0.0109019	-0.00115452	-0.00774616	0.0107592	0.0019947	-0.000454805	-0.00209268	-0.000867514	-0.0020333	-0.00470551	-0.00173772	-0.000250632	-0.0024638	-0.00273423	0.00144665	-0.00929541	0.00465427	-0.000885416	-0.00387878	-0.00117546	-0.00395849	0.0015017	-0.00259925	-0.00199465	-0.00127616	-0.00155308	-0.00163052	0.00518838	-0.000150966	0.000802452	0.00174245	0.0036988	0.000253486	-0.00344096	-0.000602969	-0.00162891	5.1212402e-05	-0.000155627	0.000684437	0.000175196	-0.00267623	-0.000798378	-0.00457616	-0.00344415	-0.00248508	-0.00120123	0.000519114	0.00234606	-0.00051225	-0.000315208	-0.000429662	0.00567628	-0.00159672	-1.00763e-06	-0.000361754	-0.000549605	-0.000298507	0.00288697	0.00212834	-0.00213809	-0.00178232	0.00520413	-0.00210184	-0.00189328	-0.000797615	0.00378152	-0.000399126	5.9136866e-05	0.00453684	-0.000739666	-0.000142385	0.000531673	-0.00367656	0.00514921	-0.00517052	-0.000433447	-0.00190389	2.6877085e-05	0.0017542	0.00069994	-0.00113658	0.00204711	0.000784653	0.00144544	-0.00516098	0.00384109	0.00469236	-0.00295786	0.000449455	0.00144195	0.000738852	-0.00296739	0.000629509	0.00043602	-0.00031211	-0.00237035	0.00266023	-0.000114322	-0.00201515	0.00167744	-0.00385722	-0.00256696	-0.00223398	-0.00263902	-0.00124657	-0.000885441	0.000837436	0.00212805	-0.00115854	-0.000321308	-0.0013839	-0.00141892	-0.00157875	0.00170792	0.00257113	-0.00124413	0.00343447	0.0071099	0.000416737	0.000253078	-0.00326422	-0.00830276	0.00178965	0.00125663	0.00170992	0.00150542	0.00136082	-0.00272627	-0.0017367	-0.000701118	-0.000873179	1.1739135e-05	0.00123223	-0.00057032	0.000297635	0.000834966	0.00107374	0.000408398	0.00362555	-0.00244311	0.00372003	-0.000612987	0.00181724	-0.00209071	-0.00407163	-0.00229019	-0.000821821	0.00221406	-0.000718927	-0.00502411	-0.00295389	-0.00144932	0.00184611	0.000160187	0.000648008	-0.000180133	0.00200136	-0.000244675	0.00153886	-0.00105448	0.00210989	0.000449515	0.000169745	0.000589909	0.00120018	-0.000104762	-0.00187727	-0.00380514	-0.00316232	0.000964508	-0.00315473	0.000161985	-8.82519e-05	0.000215646	-0.000223874	0.00100878	0.00274935	0.000162092	0.000871015	0.00234212	0.00288243	-0.00276101	-0.000542067	0.00125517	0.00139002	-0.000505759	-0.000115999	0.00411287	0.00107631	-0.00199391	0.000897263	-0.000932082	0.000436977	0.000637588	0.00144563	0.00105425	0.000735157	0.000960122	-0.000492734	-0.000666712	0.00962531	0.00194183	0.00143504	0.00434705	0.00112044	0.00274924	0.00182079	0.00496891	-0.000304213	-0.00101475	-0.00220233	-0.000309923	-0.000709935	-0.00282647	8.876499e-05	0.0018736	-0.00262611	0.00525008	-0.00258911	-0.00259254	-0.00164703	3.6425947e-05	0.00125968	-0.0049047	0.00265866	-0.000644434	0.00042522	0.000716886	4.477838e-05	-0.000582663	-0.00126746	-0.000646711	-0.000940008	0.00199662	-0.000485228	-0.000620437	0.00210063	-0.000857039	0.0017854	-0.00243848	0.00363834	0.00367475	-0.000710088	0.00403637	0.000211043	0.00162798	-4.27706e-05	0.000309832	-0.00112316	-0.000860474	-0.000261978	0.00111165	0.00295467	0.00151471	-0.00279146	-0.00939021	0.00277559	-0.00286439	0.00296661	0.000332601	-0.00288054	0.00142755	-0.00287692	-0.00173255	-1.0913e-05	-0.0037896	-4.50761e-05	-0.00354964	0.00405134	-0.00232503	-0.000101807	0.00310084	-0.000913453	0.000148316	-0.000537721	-0.000123656	-0.0012965	-0.00271049	0.000403615	0.000941298	-0.00059539	-0.000317107	-0.00177191	-9.65316e-05	6.601701e-05	0.00074272	0.000571971	-0.000675432	-0.000331761	0.00164877	-0.00129243	0.000728879	-0.00287263	0.00277546	-0.000783709	0.00168248	0.000226795	-0.000452333	0.00529707	0.00118684	-0.00258323	0.000699688	-0.00127819	-0.00321429	-0.00126499	0.00178484	-0.002859	0.00219667	-0.00124896	0.000254313	0.000166837	0.000687756	-0.000994079	-0.000590916	-0.00192117	-0.000583763	-0.00198737	0.00196729	-0.00349608	-0.0017479	-0.00339117	-0.00734095	-0.00206959	-0.00188448	-0.00102039	0.000813097	-0.00351171	-0.00268928	-0.00532223	-0.00199064	-0.00216578	-0.00512921	-0.0022562	-0.000292052	-0.00209179	0.000901109	0.00246741	0.00203603	0.00164851	0.00100055	0.00162667	0.000371474	0.000872958	-0.000271332	-0.000780121	0.00415778	0.00222722	-0.00193409	0.000866685	-0.000415291	-0.00136067	-0.00413264	0.00590113	-0.00137443	0.00162996	-0.00116772	-0.0016793	-0.00147233	5.0263036e-05	-0.00599898	-0.00575971	0.00149185	-0.000923212	0.000819824	-0.00135379	-0.00029886	-0.0010392	-0.00504408	-0.00325797	-0.000744806	-0.00243894	0.00129692	0.00305537	-0.00150527	0.00208121	-0.00402217	0.000781468	0.000228765	0.00043631	0.00114328	0.00796443	-0.00233555	-0.000494081	-0.0045763	-0.00216517	-0.00543111	-5.0711e-05	-0.00171485	-0.000300667	0.00029506	-0.000375611	0.00295036	-0.00124832	-0.00419196	-0.00187275	0.00321066	-0.00183468	-0.00277881	0.000589645	0.00233319	0.000768559	0.00114651	-0.000850471	-0.00265883	0.00154424	-0.00193728	-0.00257573	0.000142777	-0.0017996	0.00109971	-0.000613502	0.000196685	-0.00313586	0.00218357	0.00187254	0.0060441	0.000225538	-0.00225168	-0.00301139	-0.000710935	0.00115026	-0.0073081	9.561198e-05	-0.00588584	-3.5616e-05	0.0010732	0.00315726	-0.000783108	0.00114853	-0.000168629	0.00183161	0.00331642	0.000643434	-0.000674412	-0.00360552	0.00403068	0.00242607	-0.00223914	4.9340983e-05	0.00159119	-0.00159912	-0.00233043	0.00461655	0.000264059	-0.00128516	-0.000417942	-0.00291696	0.00210831	0.000332177	-0.00323529	-0.00531754	0.00249309	0.00327153	0.00222452	-8.69604e-06	0.000395105	-0.000935986	-0.00139332	-0.00568902	0.00120194	0.00167006	0.000627767	-0.00238126	-0.00240414	0.000188326	0.0029575	-0.00113379	0.000175981	0.000217443	-0.00113204	-0.00216205	0.00144176	0.00094172	0.000495821	-0.0019379	-0.00210157	-0.000316978	-0.00254761	-0.00574271	0.00158505	0.00196486	0.000810779	0.00117155	-0.000733386	-0.000963243	-0.000439898	0.00131742	-0.00184451	-0.00166777	0.000274536	-0.00132397	-0.0018487	0.000212524	0.00213992	0.000193772	0.00161757	0.00384618	2.3731589e-05	-0.00370671	0.00480524	-0.00122778	-0.00559395	-0.00302285	3.823864e-05	-0.000259765	0.00126101	0.00130357	0.00126886	0.000850306	0.000300555	0.0071413	-0.00211765	-1.13938e-06	0.00330668	-0.000982128	0.00287818	-0.000292466	-0.00138512	-0.00191431	0.000223749	0.000968214	0.0013789	-0.000141748	-0.00214468	-0.000108237	-0.00214224	0.00108703	-0.00108201	-0.00305381	-0.000779374	0.000972124	0.00206905	0.00468499	0.00305514	0.000952039	0.00242662	0.00223688	-0.00447252	-0.0055662	-0.00389831	0.000172005	0.000364056	-0.000203055	-0.00117744	-0.00206501	-0.00105484	6.483996e-06	-0.00151811	-0.00425442	-0.00167233	-0.00199819	-0.00189078	-8.64725e-05	0.000364196	0.00111289	0.00055732	0.000252777	0.00119608	0.00375708	-0.00414434	0.00024239	0.00140451	0.000452647	-0.00020084	-0.00675222	-0.00170214	-0.000189182	-0.000557744	0.0011347	-0.00318302	4.685349e-05	-0.00176318	0.000585295	0.00412347	-0.00385026	0.00344952	0.00505484	-0.00136357	0.000311081	-0.00210683	0.00205176	0.0019787	0.0017044	0.0112426	0.00205314	-0.000636361	0.000633509	-0.00155765	0.000987761	0.00152172	0.00493108	0.00109867	0.00212904	0.00151306	-0.00166966	0.00155662	-0.00072916	-4.42584e-05	-0.000532454	-0.00234801	-0.00136026	0.00425534	0.000549262	0.00128932	-0.0017506	-0.00190782	-0.000147076	0.00127938	0.00560104	0.00346233	0.00147887	-0.00111031	-0.00119696	0.00624707	-0.000326717	-0.00105474	-0.00172689	0.000591175	-0.000274552	-0.00381602	0.00695291	0.00172155	0.00273009	0.000677279	0.00222851	-0.00168442	0.00368248	-0.0025146	-0.000882953	-0.000720344	-0.00331605	0.000687897	0.00222244	0.00182236	-0.00253321	0.00292414	0.000388504	0.00425612	-0.00369987	-0.00254927	-0.00077361	0.000545128	-0.000555505	-0.00393352	0.0011116	-0.00116877	4.9126615e-05	-0.000524282	0.00318663	0.00147949	-0.00158003	0.00393126	0.00357194	-0.00442508	-0.000764732	-0.00240484	-0.000502966	0.00167064	0.00140238	0.000268438	0.00311112	0.00102499	0.00166563	0.00304062	0.00141003	-0.000319754	-0.000222805	-0.0015648	-0.0010588	-0.000222385	0.000605403	-0.0020602	-0.00127827	-0.00389599	0.000535365	0.000903522	0.00094046	6.8297995e-05	0.00038271	-0.000515483	-0.00102574	0.00222366	0.000436395	-0.00211544	-0.000103323	-0.000347632	-0.000210179	-0.000895654	0.0032185	-0.00365697	0.00260722	-0.00168003	-0.000865882	0.00142143	5.1189563e-06	0.000978905	-0.00101325	0.000817194	0.000218316	-0.0026658	-0.00134063	-0.00511314	-0.00267483	0.000445698	-0.000939708	-0.00255821	-0.000689637	0.000509016	-0.000671252	-0.000485433	-0.00156068	0.000168391	0.0006537	0.00144432	0.00108478	-0.000435959	0.000617679	0.000371103	-0.000129288	0.000122916	0.000448653	0.000716126	0.00268577	-0.002835	0.0023922	-0.000538752	0.0019853	0.00667989	-0.00300243	0.0010882	0.000836811	0.00280781	0.00151144	0.00116281	-0.00182434	-0.000818643	-0.000893191	0.00627024	0.00498648	-0.000654901	-0.000938881	0.00334958	-0.00152533	-0.000720172	0.00045659	0.00224574	0.000714731	0.000231304	-0.000484197	0.000385109	0.00380095	0.00158872	-0.00142468	-0.000838264	-0.00256879	-0.000232675	0.00331569	-0.00154621	-2.45007e-05	-0.00234621	0.00232815	0.00160245	-0.00256719	0.000735713	0.000304564	-0.00170292	-0.00332865	0.00335551	-0.0012193	-0.00228771	-0.00163538	0.00507533	0.00103257	-0.0045359	0.000402876	0.00189442	0.000389185	-0.000277161	0.00015539	0.0035092	0.0010401	-0.00225599	0.00229632	0.000939073	0.000544523	-0.00169433	-0.00406503	0.00463903	0.00246982	0.00314343	-0.00228754	-0.00100605	-0.00472009	-0.00177522	0.0007369	-0.00039189	0.00119798	0.0010259	-0.00271168	-0.000377197	0.000108735	0.0012399	0.00235011	0.000148395	-0.000913864	-0.000525497	-0.00156493	0.000816041	-0.00306925	0.00325031	0.000418372	0.000182425	-0.000628253	-0.000425711	-0.00529919	0.00932723	0.00949038	-0.00599611	-0.00142523	-0.00334171	-0.00562508	-0.0075657	-0.00339873	-0.00166691	-0.00387752	0.00318961	-0.00240585	-0.00936858	-0.00520428	0.000368407	0.00284495	-0.00388058	-0.00255403	-0.00115854	-0.00238066	0.00360928	-0.00054404	-0.00145201	0.00135176	0.00106217	0.000351837	0.00315511	5.7787554e-05	0.00584249	0.00195622	-0.0044356	0.000478963	0.00238777	0.000583382	-0.00204318	0.00251674	0.00243486	-0.00221043	0.000782228	0.000621394	0.00460064	-0.00121405	-8.2219e-05	0.000238354	0.000733015	-0.000379885	0.000713198	0.000496161	-0.000781117	0.000228454	0.0012812	-0.00555566	-0.00113736	0.00238372	-0.000902724	-0.000660967	0.00138672	-0.00193549	0.00560863	0.0018834	0.00254912	-0.00109927	-0.000300742	-0.000290219	-0.00261832	0.00449933	0.00240352	0.00179137	0.000907607	0.00114763	-0.00309915	0.000535551	0.00323875	0.000589844	-0.000126843	-0.00135074	0.0045921	0.00129494	0.0010633	0.00413786	0.00297249	-0.00309639	-0.00181547	-0.0014259	0.00123146	0.00154548	0.0013594	0.00243732	0.00574496	0.00335636	-0.000875661	-0.000400333	0.000195923	0.000260205	0.00340992	0.000924404	-0.00115791	0.000739088	-0.0105957	-0.00387206	0.000786919	-0.00261843	0.00201269	0.000226675	0.00539715	0.00624108	-0.00114827	0.00424932	0.00116613	-0.000618906	0.00204963	0.000466316	0.00460037	-0.000237524	0.0023209	-0.00110745	-0.00258951	0.000673946	-0.00364346	0.000142626	-0.000910894	-0.00243013	0.00288646	0.00142113	-0.00547309	0.000619413	-0.000953656	0.0062005	-0.000869868	0.000286579	0.00198663	-0.000922809	-0.00271136	6.261701e-05	-0.00132319	0.00156382	-0.000193041	-0.00134143	-0.000724485	-0.00176738	0.000918553	0.00272144	0.0028573	0.00047864	0.000386293	-0.00391814	0.000972017	0.00234855	-0.00094891	-0.0022178	0.0021993	0.000615662	-0.00133748	-0.000202252	0.00140978	0.00176794	-0.00254946	0.00154396	-0.00128193	0.000152681	-0.000377736	-0.00243714	-0.00162759	0.00199598	-0.0021293	-0.00159718	-0.0011079	0.00119255	-0.000294346	0.00243833	0.00221315	0.000118645	0.00061326	0.00344541	-0.00206785	-0.00119682	0.00267116	0.0015861	0.00378149	-0.000641537	0.000189642	-0.003212	-0.00173676	0.00888942	-0.00645985	-0.000650684	0.00222988	-0.000412334	0.00290951	0.0012787	0.000311178	-0.00110073	-0.010336	-0.000237052	0.00313403	-0.00475745	-0.00255993	-0.000624042	-0.000687736	-0.00215244	0.00211635	0.000620639	-0.0022055	-0.000409565	0.00464889	-0.00643525	0.00161611	-0.00138974	0.00100924	-0.00140908	0.000954122	-0.00298058	-0.00212549	0.00415579	-0.00131736	0.000152518	-0.00199871	-0.00200048	-0.00199593	-0.000724315	-0.000338208	0.00063558	0.00423381	0.000759129	0.00129656	0.00012124	0.000430917	-0.00233692	-0.0010073	-0.000371141	0.00325028	0.00283528	0.0048691	4.2596494e-05	-0.00113682	-0.000499674	0.00364007	-0.00229729	-0.00266812	-0.0003912	-0.00251036	0.00341164	0.00194221	0.00141085	0.000295434	-0.00078876	0.00146401	0.0034083	0.0016842	0.000152876	-0.00152469	-0.00137438	0.000631877	0.0114136	-0.00273469	-0.000651375	0.000903887	-0.000869082	-0.00478562	-0.00209661	0.000553855	-0.000254142	-0.00225083	0.00209972	-0.00141987	0.00234814	-0.00199985	0.000232788	0.000635321	0.00113313	-0.000873091	0.00113647	-0.00155124	0.00103399	0.000369713	-0.000391231	-0.000115682	-0.000887252	-0.00104042	0.000600209	-0.000993119	0.00803813	0.00645982	-0.00324227	-0.00016605	0.0012396	-0.0015915	0.000689438	0.00145681	-0.00144809	0.000421887	0.00656641	0.000697154	4.9616454e-05	-0.00118321	0.00229766	0.00111232	0.000365934	-0.000203102	0.000384822	-0.00101523	0.00274013	-0.00165732	8.5074105e-05	-0.000233127	0.000749747	-0.00040079	0.000858211	-0.0017281	-0.000572621	-0.000278676	-0.000720817	-0.00117707	0.000622804	0.00137085	-0.00378415	-0.000153549	-0.000697432	0.000218047	-0.00112872	0.00208449	0.00233966	-0.000443895	-0.000400819	0.00182844	9.474948e-05	0.00227125	0.000174351	0.000244624	-0.000985119	0.001165	-4.17903e-06	0.00382521	0.00244501	0.000299392	-0.00124042	-0.00494674	-0.0134379	-0.00140863	-0.00162808	-0.0058186	0.00114696	-0.000616954	0.00288745	-0.000428225	0.00295903	9.312898e-05	-0.000844654	-0.000435307	-0.00304715	-0.00387865	-0.000826347	0.000181219	-0.00281622	-0.00296198	0.000755387	-0.000317717	-0.000599508	-0.00473954	-0.0018392	1.2613018e-05	0.000562634	0.00312469	0.00158403	-0.000978563	0.0010142	-0.000872506	-0.00124074	-0.000145792	0.00245855	0.00295433	0.00112485	-0.000343902	0.000687259	-0.000390669	-9.6879e-05	0.00102253	-0.000797429	0.000906273	-6.3727e-05	0.000782462	0.00067464	0.000791785	0.00603935	0.000169733	0.00407714	-0.00011236	0.00428303	0.00141514	-0.00125116	-0.00194454	0.0014869	-0.00120107	0.00156302	-0.0048001	-0.00270877	-0.00279073	-0.00393296	0.00802255	0.000142973	-0.000909273	0.00144067	-4.07735e-05	-0.00506886	0.000802649	0.00122036	0.00178952	-0.00469097	-0.00047894	0.00063559	-0.00212692	0.00133225	-8.24099e-06	0.00181784	0.000213632	0.00135766	-0.000790897	-0.0015726	-0.00317114	0.00211023	0.00187966	0.00215374	-0.00295756	0.0010942	-0.000487076	-6.44703e-06	-0.00148191	0.00128487	0.00166914	0.00164779	-0.00209592	-0.00070673	-0.00241595	-0.00223426	3.9537455e-05	-0.000489321	0.00199294	-0.00405129	-0.00224698	0.000447354	0.00117028	0.00129038	0.00100158	0.00470867	-0.000903383	0.000193692	-0.00289582	-0.000729967	0.00146703	0.00235474	-0.000762594	-0.000100928	-0.00188039	-0.000900024	0.00024627	-0.000110014	-0.00171337	-0.00179566	-0.000506906	-0.000866103	-0.00146934	0.00127219	-0.00047469	-0.00591543	-0.000253683	-0.000525253	-0.00167986	-0.00211363	0.0051152	0.000273489	-6.539e-05	0.00044375	0.00134685	-0.00351489	0.00190138	0.000189159	-0.00248327	0.000473844	0.00361046	-0.000282879	0.0039952	0.00180231	-0.000506308	-0.00284475	0.000852393	-0.00423353	0.00131262	-0.000326192	-0.00161952	0.00037422	-0.000848171	-0.00159378	-0.00179032	-0.000808996	-0.000832343	-0.000311072	-0.00138766	-0.000448245	-0.00164971	0.00181638	-0.00196488	-0.00106462	0.000335023	-0.00128413	0.000927361	-0.00207069	-0.000613656	0.00163456	0.00692255	0.000313918	-0.000152827	0.00234818	-0.000303247	-0.00777399	0.00259494	-0.00110094	-0.00133191	0.00125264	-0.000376951	0.00198496	-0.00120414	0.000867268	0.00117195	-0.000120755	-0.000780129	-0.00243527	-0.00175408	0.00191258	-0.00192662	-0.00240773	-0.00144123	-0.00378736	-0.00296129	0.000221231	-0.00303182	-0.00334992	0.000313553	0.00412146	-0.00406045	-0.00154068	-0.00045938	-0.00324768	-0.00321206	-0.0022856	0.00029287	-0.00222198	-0.000253976	0.00213204	-0.00093011	0.000918622	-4.68171e-06	0.000292155	0.000194278	-0.00445595	0.000357196	6.744333e-05	-0.000649723	0.00186012	0.00336574	0.00183592	-0.00157315	-0.000255954	0.00059297	-0.00195153	0.00207347	-0.00222354	-0.00100014	0.00246191	0.00233291	0.00126099	0.00058268	-0.00215421	-0.00143658	-0.00081633	0.001473	-0.00216416	0.0010307	-0.001276	-0.00709902	0.00171015	-0.00315592	0.00107255	-0.000679678	-0.000396212	-0.00392716	0.00695682	-0.00353517	0.000758351	-0.0013703	-0.000744575	0.00148976	-0.00060548	0.00286347	-0.000550069	-0.0014765	-0.0033708	0.00108599	0.0057792	0.00342751	-0.00634205	-0.00113006	0.00118215	3.148716e-05	-0.00201723	-0.000189692	-0.00194435	-0.00213313	0.000819208	0.000921315	-0.00455684	0.00290633	-0.00234006	-0.00496417	-0.000559494	-0.00190656	0.000413588	0.00424462	0.00190961	-0.000220736	0.00203667	-0.000533618	-5.59183e-05	4.9703987e-05	-0.0072494	-0.00058645	0.00192729	-0.000119614	-0.00133501	-0.000407362	-0.00476991	-0.000798946	-0.000965645	0.000102817	0.000532237	0.00402435	-0.000126163	0.000560535	-1.69375e-05	-0.0032373	0.000847263	0.000655354	0.00234098	-0.00106657	-0.00117395	0.000624943	0.00350857	-0.000245564	0.000197106	0.00214344	0.00219263	0.000102223	-0.00144412	-0.000254548	0.00463059	-0.00072926	-0.000850035	-0.00457643	-0.00147436	-0.00298119	-0.000149384	-0.000281591	0.00199594	0.00525351	-0.00234501	-0.00539632	-0.0042429	-0.00432048	-0.0031035	0.00323596	-0.00228196	0.000772749	-0.000130952	0.00304625	-0.0022155	0.00277072	0.00103014	-0.00149393	-0.000808985	0.00124989	-0.00218873	0.000106115	-0.0108233	-0.00179306	0.00138299	0.00174201	-0.00214743	0.000204578	-0.00283249	-0.00284233	0.000354764	-0.00132596	-0.00291644	-0.00273243	0.000716441	0.00445794	0.000606418	-0.00218209	0.000570696	0.00240178	0.00177686	0.00037165	-0.00027885	-0.000749012	-0.00524596	0.00079721	0.0016137	-0.0034059	-0.00152179	0.00142236	0.00174863	0.00215617	-0.00270274	-0.0026687	0.000425478	0.00329912	-0.000915903	-0.00570615	0.00171824	0.000603837	0.00132568	-0.00511127	0.000645883	-0.000251417	-0.00317254	0.000550232	-0.00145467	0.000873527	-0.00170017	-0.00304273	-0.0014669	0.000817458	-0.000429442	0.000404091	0.0021537	-0.000923465	0.00026946	-0.000789113	-0.00525104	0.00117692	0.00226602	-0.00244198	-0.00153915	-0.00183016	0.00199887	0.00364878	0.000261314	-0.00307243	-0.00424579	0.000738107	-0.00110813	-0.000845002	-0.00464731	0.00133562	0.00296722	0.00719385	0.00415856	-0.00403149	0.000859648	0.000170836	-0.00225138	0.000979467	0.000115131	-0.00227925	0.00356923	-0.002149	-0.00211055	-0.00193693	-0.00420162	-0.00314372	-0.00412406	4.810444e-05	-0.000993042	-0.00280356	0.000496369	0.000188905	-0.00316203	-0.00287629	-0.00270364	0.00253795	0.000298683	0.00181497	0.00106377	-0.00173066	-0.000748145	0.000691035	-0.000950279	0.00493121	-0.00568149	-0.00541114	-0.000632411	0.00256833	-0.00356231	0.000494555	0.00147524	0.00267898	-0.00344808	-0.00169763	-0.00159448	-0.000755721	8.6063446e-05	0.00205397	0.000636004	-0.00148913	0.00284367	0.00207044	-0.0037126	0.000696371	-9.6645e-05	0.00042713	0.00162217	-0.000449973	-0.000584176	-0.00346717	0.00223244	-0.00227726	0.000414074	0.00105243	-0.00278063	0.000467007	-0.00139488	-0.000973404	0.00186716	0.000737065	-0.00140856	0.00013011	0.000878811	-0.00242615	0.000542733	-0.00505805	-0.00221454	-0.00314787	0.000240629	0.000805978	-4.55284e-05	-0.000420165	0.000326279	0.00216823	-0.00134376	-0.0002687	-0.000591322	0.000766874	-0.00179102	0.000172458	-0.00287243	-0.000204385	0.000315656	0.00193445	0.000656758	-0.00181065	-0.0027765	0.00121965	-0.00146459	0.0012867	-0.00111203	0.00186841	0.000179267	-0.00178671	-0.0021085	-0.00123364	0.00139644	-0.00287853	0.00160136	0.00274491	-0.00183968	0.00439054	-0.00124464	0.00155597	-0.000584294	-0.00191169	-0.00136311	-0.000505192	-9.16752e-06	-0.00111489	-0.000554061	-0.00502046	-0.00183856	-0.00172767	0.00655923	-0.000633021	0.00214851	0.000795628	-0.00108217	-0.00106661	-0.0011848	-0.00110846	0.00110885	0.0012418	-0.0032032	-0.000732637	0.00209843	0.000782119	-0.000561949	5.772094e-05	-0.000602521	-0.000447562	2.3974105e-06	-0.00248842	-0.0012831	-0.00103483	-0.000558084	-0.00128558	-0.000689542	-0.00470624	-0.00421104	0.000257108	4.7022524e-05	-0.000277562	-0.000134363	0.00169575	-0.00353977	-0.00531398	0.00216261	0.000105435	-0.000823821	0.000920326	0.00125273	0.00654898	-0.00354051	-0.00186098	-0.00122342	0.000909193	-0.000109668	-0.00347267	-0.00112217	-0.00289257	-0.00145053	-0.00221928	0.00207493	-0.00397091	0.00411137	0.00188071	-0.000278314	0.000114887	-0.000973325	0.000994145	-0.000435968	-0.00285904	0.000649013	0.00521247	0.000636156	0.00028345	-0.001991	0.000400349	0.0033217	-0.000630195	0.000841052	-0.00302649	-0.00408264	-0.00168288	-0.00216573	-0.00161211	-0.00121329	-0.00255182	-0.00238285	-0.00207877	-0.00254544	0.000481879	-3.60323e-05	0.000198845	-0.000773489	0.00545071	-0.00170204	0.000762841	0.000731793	-0.00291043	0.00130184	0.00136657	0.000159388	0.000725887	0.00192503	0.000302568	0.00175452	-0.000604588	0.00214549	-0.00173023	0.000446128	0.000115114	0.00891477	0.00163161	-0.000311439	0.00532824	0.00300664	0.00314045	-0.00296156	9.183914e-05	0.0019992	0.000601392	0.00125274	0.000649654	0.000569544	0.00227394	0.00313695	0.0089396	0.00299763	0.00996722	0.0100822	0.00410597	-0.00473172	0.00119303	0.000557968	-0.00126934	-0.00104963	0.000614768	0.00211536	0.00185156	0.000663822	-0.000863662	-0.000941827	0.0036022	0.00163874	0.00393576	-0.00398839	0.000457862	-0.000959156	-0.000157255	-0.00192015	-0.00117916	0.00115001	0.00091582	-0.00265766	0.00261503	0.00614537	0.000848617	0.00190021	0.00208467	-0.00182163	-0.00100705	0.00067024	0.00130782	-0.00253532	-0.00166883	0.00487933	-0.000952298	-0.0013581	-8.14153e-06	0.00157398	-0.0021455	0.00219907	1.9890047e-05	-0.00330007	0.000234369	0.000550888	0.00266177	0.000606934	0.000395101	0.000198195	0.00138103	7.998654e-05	0.000843519	-0.0012402	0.0024037	-5.1261e-05	-0.00273509	0.0038261	0.000375497	-0.00483861	0.00405251	0.000386637	-0.00227071	-0.00278602	0.00238488	0.0018333	-0.000920207	-0.000105675	0.00245074	0.00220397	-0.000539281	-0.000414925	0.00042294	-0.00267139	-0.000596216	0.000405608	0.00227456	-0.0061842	0.000514721	-0.00191339	-0.000435758	-0.00306441	5.3387554e-05	-0.00293632	-0.000701967	-0.000746176	0.00108802	-0.00120473	-4.49996e-06	-0.00163142	0.000520408	-0.00240007	-0.00130444	0.00596085	-0.000890227	-0.00395768	-0.00549029	-0.00288543	0.000472958	-0.000551306	0.00117206	0.00252453	0.00138203	0.00162253	-0.000561057	-0.000861632	0.00469398	0.000377084	-0.00313292	0.00147734	-0.00028517	-0.000904915	-0.000300927	0.00643958	0.000669276	-0.000587197	-0.00123842	-0.00179275	-0.00102592	-0.00136005	0.000212727	0.000183042	0.000939739	-0.00336418	0.00351725	0.00250392	-0.000445401	0.000898026	0.00177719	0.00275183	0.000566834	0.000865048	0.000549918	-0.00192457	-0.0012362	-0.0021359	-0.00153051	-0.00119267	0.000521608	0.00252003	0.00260166	0.0012082	0.00190789	-0.00257575	-0.00269515	-0.00166405	-0.000987688	-0.00483925	-0.00145442	-0.00197061	-0.00249351	0.0102251	0.00154343	-0.00152484	-0.00484216	0.00043127	0.000187467	0.0026241	-0.000303487	-0.00185476	0.000650336	-0.00534947	0.00202257	-0.00168533	-4.24797e-05	0.00906106	0.0129067	-0.00243954	0.00169184	-0.00200478	0.00219309	-0.00330776	-0.00218307	-0.00102028	-0.000366449	0.000598116	-0.00163656	0.0015972	0.000178386	0.00436864	0.000624138	0.000491938	0.00284509	-0.000558456	0.0015321	0.00190266	0.000217512	0.000907103	-0.000144104	-0.000247707	0.00080316	-0.00634495	0.00125806	-0.00024782	0.000320011	-0.000313338	0.00116729	0.000843806	0.000481466	-0.000365674	0.000267203	0.0027392	-0.000475739	-0.000430629	-0.00049093	0.000508775	-0.00167	0.00281824	0.00192067	-0.00138158	0.000477552	-0.000296446	-0.00161465	0.0052201	0.000227049	0.00189067	-0.00558395	0.00127839	0.00135323	-0.000151676	-0.000869234	-0.00185861	-0.00283778	-0.00132523	0.00024356	-0.000666695	0.00289071	-0.00109545	0.00191736	-0.000442712	-0.00293744	-0.00592759	0.00136912	-0.0038977	-0.00437318	-0.00255944	-0.00124676	0.00386692	-0.000614532	0.000247382	-0.00303122	0.000677567	-0.000953216	-3.81715e-05	-0.000364261	0.00251322	-0.00104186	0.000402324	-0.000246021	0.000496063	0.000178209	0.000261806	0.000425634	-0.00219066	-0.00180805	-0.00248502	-0.00147022	0.00394903	0.00376396	-0.001189	0.00307747	-0.00349237	-0.00165978	-0.00216448	0.000407279	-0.000110861	-0.00135392	-0.000838253	-0.00201993	-0.00225501	-0.000714538	0.000802129	0.00263282	0.00107161	0.00500259	0.00255208	-0.00103433	7.845494e-05	0.00258545	0.00246275	6.785542e-05	0.000624787	-0.00205156	0.00153209	-0.000237985	-0.00141731	0.00162954	0.00255972	0.000458535	0.00134069	-0.00139366	-0.00223421	0.0019448	-0.00305165	-0.00291747	-0.00454606	-0.00487064	0.000635065	-0.000290411	0.000295576	-0.00303878	-0.00095123	-1.58707e-05	-0.000238246	0.000611835	0.000532511	0.000171416	-0.000736141	0.00322478	0.000530309	0.000733907	-0.00134542	0.00066544	-0.00194527	9.4855015e-05	0.00159216	-0.000719335	0.001014	-0.00239526	-0.000697003	-0.00110226	0.00412494	-0.000164374	-0.00087127	0.00375979	0.00397975	-0.00129851	0.000162158	0.00107874	0.00232613	0.00128664	0.00223883	-0.00166842	-0.000404731	0.00182672	0.00401229	-0.0049649	-0.000490207	-0.000537616	0.00282579	-0.00474279	-0.00109571	0.00200005	-0.000519055	0.000854048	-0.00174102	-0.00188721	0.00271162	-0.00384765	0.0011145	-1.318e-05	-0.000511323	0.00238922	-7.2038e-05	0.000861875	0.00190241	0.00282063	-0.00116187	1.4051912e-07	-0.000900781	-0.000376722	0.00436542	0.000414873	-0.000276659	-0.00147706	-0.00231196	-0.0013695	0.00176935	0.000980056	0.000184281	-0.000648934	0.00146761	-0.000803491	-0.000765861	0.00117017	-0.000949356	0.00445926	0.00138334	-0.00349329	-0.000329402	-0.00271411	-0.000686749	-0.000758957	0.00362988	-0.00312659	0.00202631	0.00154229	-0.000369844	0.00106487	0.00115734	-0.00168113	0.00420072	0.00265294	0.00232571	0.00172457	0.00109006	-0.00253951	0.00268494	-2.439e-05	0.000479062	-0.00182108	-0.00188599	-0.000348104	-0.000790743	0.00252089	0.000712793	-0.000416738	0.0059216	0.00446728	-1.32945e-05	-0.00536483	0.00119554	0.00408298	0.000681719	-0.000663113	-0.00401405	-0.00397344	-0.000995209	-0.000717284	0.00072814	0.000118207	0.000856206	0.00173635	0.00148633	-0.00228717	0.00160352	0.000227716	0.00323689	-0.000127185	0.000237728	3.851289e-05	-0.000239639	-0.000404707	0.000713821	-0.000468539	-0.00286711	-0.00537373	-0.0019384	-0.000166355	-0.001217	0.000248951	-0.000927014	0.00297781	0.0017224	-0.00460189	-0.0047871	0.00166834	-0.000877649	0.00155888	-0.00217136	0.00352718	-0.00229687	-0.000144023	-0.000208097	0.00342195	-0.00307285	0.00294653	0.00557419	0.000383245	0.000288433	-1.4189e-05	-0.000472748	-0.00124075	-0.00476644	-0.000938288	0.00204653	0.00486662	0.0011286	0.000585451	-0.00182414	-0.00218426	-0.000378961	0.000521543	-0.00310143	-0.000469822	0.00712573	0.0022379	0.0020133	-0.00187452	-0.00177121	-0.000234927	-0.000487808	-0.00148367	-0.000685185	-0.00220655	-0.00384849	-0.000621352	0.000125315	-0.000974402	-0.0012728	0.00119388	-0.00131843	-0.000981935	0.000251501	0.00913633	0.00020684	-0.000918249	0.00191031	-0.00168025	-0.00134297	0.00620217	-0.00161323	0.000359003	0.00433925	0.00258693	-7.69278e-05	0.000887399	0.00123828	0.000800493	-0.0024838	0.00312608	-0.000673563	-0.00241632	0.00441546	0.000335455	0.00016738	0.00133108	0.00182958	-0.000702757	0.00146233	-0.00153545	-0.00152867	0.000641252	0.00240803	0.000259122	0.00120179	-0.00045481	0.000277397	0.000638668	-0.00131233	0.000340662	-0.00268464	-0.00174715	0.00201544	-0.000860509	-0.00157577	0.00166749	0.00324536	-2.2455e-05	0.00203637	-0.000746152	0.00354396	0.000660445	-0.00124693	0.00138282	-0.00167273	-0.00123491	0.00152374	0.00439697	-0.0025929	0.00114611	-0.000660633	0.000727183	0.00231286	0.00153997	-0.00135326	0.00287922	0.00173857	-0.000979495	-0.00221524	-0.000706812	0.00179547	-3.04781e-05	0.00120119	-0.0030403	0.000331405	0.00300943	-0.00064381	0.00728987	0.00045704	-0.00207898	-0.00017142	-0.000456152	-0.00097496	-0.000474848	0.00161075	0.00241234	-0.000721056	-0.000531341	-0.000950449	-0.000460247	-0.00121167	0.0013616	0.000789968	-0.000624322	0.00307727	-0.000255204	-0.00148923	-0.00609196	-0.000503958	-0.000187578	0.00125257	0.00129512	0.00135273	-7.32135e-05	0.00142196	0.000380433	0.00928635	-0.000810624	0.000222514	-0.000673178	-0.00047782	0.00234346	-0.00251302	-0.000432161	-0.000903716	0.000804529	-0.000389236	-0.00142201	-0.000643896	0.00104471	-0.000349516	0.00133166	0.00347111	0.00307081	0.000785822	-0.00481311	0.00437584	-0.000600051	0.000464715	0.00115147	0.000420021	0.00409771	-0.00107865	-0.00423475	-0.00112251	0.00117146	0.00201746	0.00124484	0.000229097	-8.96225e-05	-8.4984e-05	0.000785642	0.00391951	0.00169065	-0.00554727	2.6073447e-05	0.00213886	-0.0061223	-0.000449805	0.00130515	0.00218139	0.00167261	0.00371683	0.00151693	0.00838734	-0.00251444	-0.00367835	-0.00130395	0.00216662	0.00101337	-0.000822905	-0.00144824	0.00177364	-0.00264962	0.00317243	0.000550453	0.00173562	0.000141701	0.00320852	0.000991731	-0.00359725	-0.00238025	-0.0012238	-0.00350407	-0.00215794	-0.000535153	-0.00347726	0.00168011	-0.000936357	-0.00589463	-0.000983134	0.00160267	0.00917207	-0.000366208	0.000373316	0.000973452	0.00104771	3.784895e-05	-0.00101674	-0.000827328	-0.00107753	0.000382508	0.00296089	9.270991e-06	0.00352346	0.00123202	0.000178462	-0.000242669	0.00110403	0.0008906	-0.00722769	0.000526449	-0.000924279	-0.00475923	-7.51151e-06	0.00194361	0.000832801	-0.000536854	0.00413643	0.00376916	-0.00276435	0.00196497	-0.00118539	0.000474174	-0.00264003	-0.00183056	-0.000894378	0.000338784	0.00122308	-0.00159452	0.00269851	5.6145013e-06	0.00202542	0.0059952	0.00619494	0.00132873	-0.000383327	-4.52158e-05	0.00553711	0.00726317	-0.00462344	0.00121889	-0.000906621	-0.000165963	0.000117671	-0.00116886	0.000417093	-0.0012575	-0.00175817	0.00169151	0.000203935	0.000217588	-0.000455332	-0.000786193	-0.000245544	0.00370862	-0.000699938	-5.20875e-05	-0.000919833	-0.000343194	-0.000918194	0.000204037	0.000137178	0.00198107	-0.000928874	0.00262928	-0.000300927	-0.00136066	0.00147707	-0.00229887	-3.37691e-05	0.00133284	-0.00513252	0.00284872	0.00409401	0.00203923	0.00515879	-0.000379867	-0.00340814	-0.00442881	-0.00173332	0.00293893	0.00151124	-0.000484966	-0.000107626	0.000249484	-0.000501667	0.00122153	0.0034111	0.00105734	0.000582861	0.00144394	0.000782745	0.00404174	-5.75355e-05	0.00359749	-0.00330884	9.676502e-05	0.000476503	-0.00543675	-0.00192155	-0.00847028	0.00145939	0.00213325	-0.00134267	-0.000178376	-0.00183292	-0.000387198	7.298356e-05	0.000239639	0.000817972	0.000207247	0.000724655	3.0649e-05	-0.000266752	-0.000445651	-0.00116808	-0.00134245	-0.000474729	-0.00286963	-0.000185223	-4.2107e-05	0.000843708	0.00075626	0.000269952	-0.00332178	0.00171437	0.00134279	0.00384138	0.000281853	-0.000400269	0.000559121	0.00111695	0.00215065	-0.00022614	0.0052832	0.00282677	0.00317997	0.00563007	0.000640173	-0.00281029	0.0019586	0.00239337	0.00772951	8.359454e-05	-0.000400669	-0.00110942	0.000431782	-0.00434383	-0.000849302	0.00261198	-0.00310078	-0.00041216	-0.00217366	0.00138746	-0.00393131	0.00126978	0.00120574	0.00294197	0.000111268	-0.000550896	5.0938495e-05	0.000998253	0.00167381	0.000666125	0.000357501	-0.00136628	-0.00152724	0.000122239	-0.00090486	0.00051478	0.000378748	-0.00186859	-0.000331105	8.8254994e-05	0.000108624	-0.00196394	0.000340836	0.00100521	-0.000977585	0.00105385	-0.000579201	-0.00133759	-0.00139763	-0.000593847	0.00143698	0.000675047	0.000526525	0.00501036	0.00281723	-0.00441405	-0.0018632	-0.00198856	3.724898e-05	-0.00600492	0.000259932	-0.000437138	0.00113222	0.00460665	-0.000134326	0.0045989	-0.00135234	0.00109973	-0.00229207	-0.00162247	-0.000395177	-0.00316623	0.00167371	0.00374393	-0.000816673	0.00384571	0.00236343	0.00324084	-0.0010986	0.00241571	-0.000213951	-0.000157273	0.0036538	0.00166197	-0.000321528	-0.00423202	0.00283346	0.00232782	0.00103228	0.00246002	-4.07405e-05	0.0010664	-0.00381635	0.00089012	0.00104747	0.0010594	-8.9416e-05	-0.0023414	0.000730951	0.000869395	0.00151503	-0.00293594	-0.00278087	-0.00174213	0.000989695	-0.000375792	-0.000380953	0.000884062	-0.0015884	-0.00260427	-0.00326729	-0.00282069	-0.00016601	0.000473308	-0.000748885	-0.00186824	-0.00477301	-0.00137521	0.00198994	-0.00121264	-0.00176237	0.000482946	-0.00153574	-0.00026861	-0.00387163	0.0010302	0.000423155	0.000296553	-0.000137867	-0.00236927	0.00365403	0.00402653	0.00111165	0.00174394	-0.00241239	-0.00467824	0.00245265	4.716462e-06	0.000322627	-0.00563211	0.0011233	-0.00249583	0.00227123	-0.00163499	-0.00573788	-0.00322625	-0.00587649	-0.000203362	-0.00171056	-0.00475743	-0.000827534	-0.00224879	-0.00328923	-0.00195292	0.000247507	-0.000100283	0.00298887	0.00146272	-0.00168124	0.00316269	-0.00186893	-0.00315323	-0.00175205	-0.000312687	-2.21645e-05	-0.00185378	0.000382202	0.000933373	0.00565022	0.00709757	0.00122809	3.8331968e-05	0.00051808	0.000632284	-0.000383035	-0.000999663	-0.00189258	-0.00156812	-0.00370406	-0.00078929	0.00302069	-0.00139378	-0.00617356	0.00133408	-0.00464839	0.000556451	0.000911824	4.019201e-05	-0.000979351	-0.000841166	-0.00035533	-0.00781058	0.00100752	-0.00652196	0.000369912	-0.00626228	0.00671694	-0.00049975	0.000810248	-0.000407517	-0.00291941	-0.000928144	-0.00228716	-0.000144258	-0.000542031	-0.00207597	-0.00139551	-0.000278712	0.000128223	0.000218481	0.000516678	0.000961145	-0.000100082	0.00247588	-0.00128016	-0.00131425	0.00201882	0.0016504	0.0007531	0.00484065	0.00186675	-0.00680078	-0.00191562	-0.00334368	0.00300919	0.000295639	-0.000478021	0.0020185	0.00089895	0.00128394	-0.00140215	7.4221076e-05	0.00295876	0.00115399	0.00560271	0.00304041	0.000831988	0.000270215	-0.00133988	0.00358902	-0.000709449	7.3882096e-05	-0.00221064	0.000355202	0.000886705	-0.000217562	-0.000530596	0.000130324	0.00193608	-0.000269369	-0.00536643	-0.0030974	8.5228e-05	0.000135051	-0.000898415	0.000223368	-0.0029817	-0.000807045	0.00138182	-0.00141821	-0.000980919	0.00257883	0.00349607	-0.00200119	-0.000543809	-0.00157104	0.0016404	0.00174961	0.000422927	-0.00219512	0.00159406	-0.00129104	0.000896997	0.00462578	-0.000231577	-0.000782157	-0.00221872	0.000166488	0.000944604	0.00158467	-0.00166142	0.000208423	0.00295413	0.00218095	0.00409692	-0.000426958	0.00362394	-0.00200017	-0.00210667	0.00273423	-0.00196129	-0.00162399	0.00135043	-0.00131288	8.4825e-05	8.8882116e-05	-0.00388787	-0.00372991	-0.00290039	0.000505569	0.00385505	0.000207974	-5.12785e-05	0.000302909	0.000126727	0.00400937	0.000444358	-0.00353807	-3.39135e-05	-0.00216799	0.000396175	0.0012786	0.000218735	0.00101246	-0.000558819	4.3179993e-05	-8.86231e-05	0.001363	0.00121402	0.00507659	0.000134339	0.00194006	-0.00248997	-0.000888584	-0.00363765	-0.000111284	0.000316309	0.000936071	0.00142836	0.00115731	0.00534216	0.00452372	-0.00109374	-0.000616914	-0.00174914	-0.00417348	-0.0017334	-0.00202786	-0.00859469	-0.00424611	-0.00152289	0.00111779	-0.00153363	-0.00229969	0.00141455	0.00259174	-0.0015935	0.00284416	-0.000864646	-0.00403565	0.00457826	-0.000427277	0.00300085	-0.000892321	-0.00131595	-7.4392e-05	-0.00230981	-0.000911079	-0.00184245	-0.00267709	-0.00560302	0.00535704	0.00120208	0.0110054	0.0125662	-0.000691206	0.00366913	0.00165759	0.000448989	-0.00179334	0.00426416	0.00113643	0.00126086	-0.00107936	-0.000756302	0.00420827	-0.00217904	-0.000363287	-0.000429021	-0.000818027	-0.000774882	0.000681091	0.0100544	-0.000518513	-0.00146154	0.00197018	-0.00486407	-4.443e-05	-0.000314684	0.00153886	-0.000947069	0.00149373	0.00069645	0.000420185	0.00544405	-0.00240977	0.00170031	4.4676388e-05	0.000361856	-0.00113245	-0.000858125	-0.00164358	-0.000264394	-0.00564106	0.00128302	0.00101396	-0.00197948	0.00399617	0.000955997	0.000774015	-0.00200442	-0.00208934	0.00026391	-0.000483702	-0.000533548	0.00264838	-0.000114176	-6.2441e-05	-0.000763182	-1.21315e-05	-0.00147881	0.000997782	0.000267481	-0.000482894	0.000649008	0.000473255	0.000352179	-0.00554252	-0.00162716	-0.00226613	-0.00132765	-0.000446508	-0.000795627	-0.000827419	-0.00268173	-0.00275843	-0.00414887	0.000764986	-0.00037915	0.000119856	-0.00119175	0.00243497	0.00189043	-0.00424054	-0.00168341	0.00147792	-0.00301491	0.00211989	0.0114772	0.00176133	0.00227526	0.00131755	-0.00076656	0.00168765	4.952494e-05	0.000303802	0.00235481	-2.14336e-05	0.000339405	-0.000820071	-0.00014229	-0.00331863	-0.00226529	-0.00120166	0.000474512	-0.000180337	-0.0018027	0.00123962	-0.000354506	0.00105896	-0.000495073	0.00204686	-0.00170618	-0.00224641	-0.000103952	-0.000792372	0.00225597	0.00249313	-0.000294353	-0.00311498	-0.000616958	-0.000785503	0.000120329	0.0040205	0.00687183	0.00152404	0.00416854	-0.000151988	0.00750288	-0.00193124	-0.000374802	-0.000754595	0.0016481	-0.000679453	-0.000877104	0.00198393	-0.000379476	0.0026107	-0.00227222	-0.000718588	0.00120006	-0.00141283	-0.00225288	6.071646e-05	-0.000572432	0.00262207	-0.00237476	-0.00233869	-0.000930166	-0.000158501	0.00451294	-0.00223583	0.00253124	-0.000770119	-0.000597455	-0.00438969	-0.00455831	0.000181299	-0.00137626	-0.000648739	-0.00381204	-0.00302645	-0.00384729	-0.00273998	0.00164951	-0.000432037	0.0024724	0.0028752	-0.000383031	-0.00152994	0.000285528	-0.000566232	0.000426344	0.000816042	-0.00127268	0.000278701	0.00312994	-0.000667818	-0.00120786	-0.000262799	-0.00020267	0.000141344	0.000309098	0.00353938	0.00119893	-0.000507425	0.000345644	-0.00311777	0.00423489	-0.00110484	-0.00156931	-0.000657449	-0.000626083	-7.1317e-05	-0.000335034	-0.00139903	0.000401501	0.00185061	-0.00224135	-0.00532466	-0.00139327	-0.000757389	0.000186394	0.000810591	-0.00850119	-0.00687452	-0.000507074	-0.0025438	-8.5739e-05	0.00192176	-0.00142804	0.00140826	0.00120208	-0.00281053	-0.00257179	-0.00578499	0.00305237	0.000434939	0.000486044	-0.00385613	0.00965144	-0.00126939	-0.00561566	-5.67294e-05	0.00111305	0.0102223	0.00100681	-0.00459977	-0.000804789	0.00203411	0.00181829	-0.00407276	-0.00232328	-0.00216436	-0.000191823	0.00739616	0.00737634	-0.00338791	0.000391504	0.00382006	0.00571118	0.0102019	0.0023472	0.00420255	0.00166274	0.00161457	-0.00127178	0.0106272	0.00681415	0.00511494	0.000789351	-6.3986e-05	0.000997183	0.000188516	-0.000272974	0.00106444	0.000254833	-0.000205732	0.00100494	-0.000639194	-0.000380311	0.000649086	0.00264406	-0.000697242	-0.00150014	-0.00112196	0.00283495	0.00352823	-0.000597075	-0.00368898	0.00210746	0.00159054	0.00140417	0.00197384	0.00196871	0.0034454	0.00221203	0.000599886	-0.00240211	0.00277379	-0.000632268	-0.000374208	0.0029413	-0.00402867	0.00345466	-0.000776771	-0.0024298	-0.000344855	0.00226773	0.00112705	0.00275453	-0.00184785	-0.00160765	0.00114292	0.00452444	0.00418222	0.000386004	-0.00116509	-0.00369264	-0.0029297	-0.00401266	0.0015822	-0.000987647	-0.000506564	-0.00159619	0.00185111	0.00239682	0.00126268	0.00160569	-9.06959e-06	2.772652e-05	0.0010551	-0.000387305	-0.0033212	0.00100596	-0.00486279	0.00404248	0.00344306	0.000851663	0.000587272	0.00115977	-0.000438455	-0.00292947	-0.00221804	-0.00256404	0.000174343	0.00140354	0.00154362	-0.0041051	-0.000994611	-0.000624262	0.00430994	-0.000887882	-0.000354801	-0.00109454	-0.00136847	-0.00225528	-0.00119757	0.000761517	0.00326889	0.001102	0.00217497	0.00165781	0.000433683	-0.000160535	-6.1562e-05	-0.00167798	-0.000824443	0.00815591	0.000228221	0.00156823	-0.00143994	-0.000524418	-0.000534555	0.000319286	8.596503e-05	-0.000550354	-0.000823688	0.000534336	-0.00373679	-0.00104354	-0.00427174	0.000145576	-0.000158268	-0.00305675	0.00198107	-4.09151e-05	-0.000145304	-2.87085e-05	-0.00202086	-0.001694	-0.000153774	0.001222	-0.00109381	-0.00160999	-0.00182922	0.00435308	-0.00450058	0.000366005	-0.00227005	-0.000414369	-0.000111097	-0.00137226	0.00157588	-0.00222007	-0.00312875	0.000458459	0.000522522	-0.0030269	-0.00138841	-0.0052451	0.00393163	0.00358743	0.00278462	-0.00283659	-0.00157222	0.00117406	0.000473438	0.000741335	0.00121996	0.000739115	0.000133174	-0.000278134	0.000343447	0.0020787	-0.00302329	-0.00188254	0.00154837	0.000385854	-0.00355045	0.0013101	0.000155002	0.00287505	0.000406631	-0.00167867	0.000749348	-0.000419794	0.00156714	-0.000121472	-0.00339608	-0.00129485	-0.000669978	-0.00135477	-0.00334299	0.000456721	0.000470143	0.000654921	0.000731665	0.015554	0.00329127	0.00124035	0.00183928	-0.000701657	0.00117821	0.00407421	0.00117354	7.872148e-05	-0.001387	-6.4328e-05	-0.00192162	-0.00326047	0.00118443	0.00427551	-0.000219228	-5.889e-05	-0.00197357	0.00219329	0.00124006	-0.000202861	0.00121171	0.00226729	-0.00290793	-0.00581834	-0.00318061	-0.00153186	-0.000581095	0.00132352	0.000888996	-0.00182087	0.00136758	-0.00150081	-0.00249012	0.000894625	0.000609048	0.0057051	0.00080141	0.00181862	0.00277572	0.00276981	0.00021898	-0.000859989	-0.00153836	0.00373052	0.00341715	0.00123227	0.00146838	-0.00119764	-0.000992192	-0.00127425	0.000985483	-0.00717014	-0.00029343	0.00279793	0.000906773	-0.00537499	0.00559117	0.000462819	0.0014538	0.00136243	0.00689952	0.00279307	-0.00133066	-0.00050311	-0.00259154	0.00344593	-0.00113497	0.000348654	-0.00165415	0.000384874	-0.00127043	-0.000742799	0.00316975	-0.000933067	-0.00147478	-0.00096958	0.000771004	0.000345488	-0.00121994	-0.000629571	-0.00107751	-0.00644219	-0.00220772	-0.00473638	0.000534908	-0.00105694	-0.000509472	-0.00339402	-0.00162103	0.000793469	0.00149939	-0.00135892	0.00350186	-0.00238672	-0.0015119	0.00222111	-0.0015693	-0.000688468	0.00421167	0.000480879	-0.00108195	-0.0024715	-0.000857022	0.00100672	-0.000342883	0.00165476	0.00129578	-0.000505632	0.000876628	-0.00212233	0.00219225	0.00470755	-0.00222349	0.000691221	0.00112136	-0.00138319	0.0046831	0.00149377	-0.00352396	0.00214873	0.000985494	0.00039399	0.00426024	0.000390247	1.3204012e-05	0.000825818	-0.000864434	0.00204064	0.00105278	4.955353e-05	0.00226966	0.00211845	0.000357653	0.00263329	-0.00466839	-0.000133631	0.00580394	0.000679292	-0.00306724	-0.000271904	-0.00120777	-0.00548038	0.000698871	0.0042303	-0.000847549	-0.00779707	-0.00208971	0.00134044	-0.000541557	-0.000292467	0.00231279	0.000547971	0.00229019	0.0048512	-0.0014114	0.000729633	0.00155548	0.00185289	-5.62165e-05	-0.00227873	0.00479531	-0.00126417	0.00146377	-0.00118861	-0.000585129	-0.00239611	-0.000611113	0.000241954	0.00111067	-0.000216718	0.00335746	-0.000411682	0.000527424	-0.00114318	0.00150188	0.00217655	-0.00137467	-0.00125795	0.000978637	-0.000546462	0.00205219	-0.0017991	0.000242049	-0.000103828	-0.000482262	-0.00313435	-0.000123002	-0.000282995	-0.00137174	-0.00124767	-0.000427439	0.00148063	0.000673253	-0.000291921	-0.000244934	-0.000135958	0.000372482	0.00195999	0.00339531	-0.000812617	0.000969864	-0.000126169	0.00252367	0.000732337	-0.000633683	0.00109019	-0.000346423	-0.000949959	-0.0013365	-0.000256336	0.00179009	-0.00151221	-0.00169683	0.000172373	0.000727076	0.000880754	-0.00114565	0.00147996	0.000460735	-9.0113e-05	-0.00116923	-0.00132344	0.000891675	-0.00303973	-0.000467895	0.00130114	-0.000538825	-0.000401623	0.000941571	0.00136758	-0.000728944	4.3870044e-05	-0.00193939	-0.000964114	8.4172454e-05	-0.00214732	-0.000932488	-0.00186767	-0.00042501	-0.00102584	0.000929527	0.00147075	0.00621161	-0.000227318	-0.000724982	-0.00051155	-0.000561184	-0.000580424	-0.000560806	0.00135638	0.000134281	0.000806283	0.00519801	-0.00266005	-0.00166227	-0.00254489	0.000192564	0.00142333	-0.00252307	0.00466702	-0.00675872	0.00159058	0.000613106	-0.00281486	-0.00103809	0.00145871	0.00194681	0.00209612	0.00362737	0.00303885	0.000868752	0.0026695	-0.000253415	0.00131415	-0.000167414	-0.000901075	0.000707042	-0.00975999	0.00493352	-0.0016071	0.00143872	-0.000240401	0.000261024	0.00561085	0.00350266	0.000266614	0.000788951	-0.000193984	0.000414034	-0.0024929	0.00530924	0.00102171	-0.00155336	-0.00395263	0.00259216	0.00198866	0.00404511	-0.00129326	4.4592518e-05	-0.001493	0.000157881	6.856952e-05	-0.00152627	0.00181307	-0.000999857	-0.00243989	8.635446e-05	-0.00111507	0.00136283	0.00217179	0.000475556	0.000591665	0.00232631	0.00102511	0.000344668	0.0016417	0.000775662	0.00166745	-0.000234933	-0.00120267	0.00225953	-0.00293666	0.00209504	-0.00276531	0.000957757	-0.000313437	0.00393896	-0.00275531	-0.00271978	-0.00101259	0.00212342	-0.000819591	-0.000513847	6.711147e-05	-2.39411e-05	0.000544877	-0.000407433	-0.00165887	0.00150255	0.00393117	0.00201578	0.00026329	-0.000123428	0.000509179	-0.000858004	0.00357885	-0.000549646	0.000367867	-0.000445071	-0.000595478	0.000299599	0.000173431	-0.00085998	-7.1161e-05	-0.00126083	0.00152201	-0.000956692	-0.000509136	-0.0021375	-0.00295639	0.00115864	-0.00422476	-0.00160235	-0.00239505	0.000203992	-0.000179332	0.000845679	-0.000862081	-0.00245792	-0.000361837	-0.000109665	-0.0032204	0.000923804	-0.0030656	-0.00138094	0.000614617	0.00109931	0.00105252	0.00308229	-0.00107452	-0.00310008	0.00189565	-0.000361711	-0.00238985	0.000991876	-0.00231369	-0.00141001	0.000624006	-0.000486957	0.00105801	-0.00137075	-0.00125692	-0.000228797	-0.00135054	-0.00014461	0.000348027	0.00067274	-0.00106999	-0.000785298	0.0024564	-0.00188569	8.429203e-05	0.00349267	-0.00035483	-0.000434155	0.000562052	0.00140049	-0.00011604	-0.00101059	0.00155364	-0.00196086	-0.000922328	-8.90428e-05	-0.0038227	-0.00215848	0.000745968	0.00148121	-0.00286296	0.00162251	-0.000349378	0.000941284	0.00237233	-0.00110187	0.00304783	-0.00119178	0.000141053	0.000363991	-0.00206576	0.00548819	0.000356419	0.000936009	-0.00187694	-0.000347202	-0.00307746	-0.00187263	-0.00245087	-0.00582095	-0.000758046	0.00138695	-6.33543e-05	0.00245572	0.00202613	-0.000815786	3.924258e-05	0.000706585	-0.000482761	-0.000541816	-0.00556633	0.00405833	-0.000454611	0.00243327	0.0031155	0.00738262	0.00186656	0.00262987	0.00529971	-0.00801872	-0.000531742	0.00136866	0.00202761	-0.00498707	-0.000121317	0.000763766	0.000126466	0.000571957	0.000940581	0.000422605	0.000193472	-7.0429e-05	0.000371596	0.000174944	-0.000387013	-6.72405e-05	0.00599967	0.00550171	0.00231699	-0.00191173	-0.000631355	0.000468526	-0.00354192	0.00171805	-0.000619361	0.000528239	0.000544984	-0.0024828	0.00151397	0.00104754	0.000561543	0.000904526	0.000308905	0.00053335	0.000798655	-0.000485211	0.0012553	0.0010784	0.000735067	-0.00315486	0.00246242	0.00166271	0.0016835	-0.000363316	0.00199633	0.00121212	-0.00150937	-0.00203581	0.000825297	0.00441355	-0.0013756	-0.00183055	-0.00025768	0.00183361	0.000276873	-7.90773e-05	-0.00337504	-0.00272319	3.8788723e-05	0.00573508	0.00104132	0.000740204	0.00066681	-0.000292354	0.00354973	0.00234115	-0.00546071	-0.00658919	0.00323116	0.00220091	0.00152254	-0.0019355	-0.00203226	-0.00650877	0.00149038	0.00222325	0.000267932	-0.00143071	0.000534503	-0.000431323	0.000968312	0.00293022	0.00163482	0.00223928	-0.00377311	0.00103622	0.00438044	0.00163428	0.000496226	-0.00294302	0.00619879	0.00364098	-0.000159617	4.6577006e-05	0.000757808	-0.00191574	0.000954128	-0.000687519	0.000200724	-0.00357598	-0.00229962	0.000795857	-0.000309578	0.00151642	0.000230994	-0.00124961	-0.00346185	-0.00530245	0.00118171	0.000549419	-0.000850871	0.00017163	0.00525488	0.00407774	0.00142841	0.000714734	-0.000331843	-0.00701177	0.00300512	8.935745e-05	-0.00177424	0.00158139	0.00376295	0.00245591	0.00319724	-0.00153887	-0.00144727	-0.00117901	-0.00298475	0.000897221	2.2996985e-05	-0.00470634	0.00280912	-0.000514436	0.00361677	-0.00199207	0.00209337	-0.00362149	0.00158427	0.000120423	0.0049374	0.00522161	0.00256118	0.00122006	-0.00151092	0.00148916	0.00532859	0.00346377	0.00118669	-0.000642409	8.62085e-05	-0.000505353	-0.000229689	0.00105876	-0.00310511	-0.00357125	0.000125909	0.000729793	-0.00335505	8.655498e-05	-0.00191081	-0.00155373	-0.000348808	-0.00276694	0.00112344	0.00102646	-0.00176027	-0.000770087	0.000440115	0.000120924	0.000356982	-0.000522703	-0.00143423	0.00586636	0.00235681	0.00122496	0.000750091	0.000130046	0.00146504	-0.00093473	0.00103457	0.00119264	0.00366581	-0.000736196	-0.00224641	0.000605483	-0.00211672	0.00266212	0.00294661	-0.00150703	0.000164143	0.000203576	0.00123502	0.00117258	0.00743569	-0.00070578	-0.00162598	-0.000374721	0.000542831	-0.00101999	-0.000812526	0.000179416	-0.00129444	0.000101973	0.00212782	-0.000699091	-0.000834298	0.00425805	-0.00194286	-0.00191228	0.000935677	0.00157689	-0.00441581	0.00424098	-4.95552e-06	0.000340546	-0.00033687	-0.00407835	-0.00102507	0.000864971	0.000637942	0.000569705	0.00217671	0.000155627	0.000653726	0.000501502	-0.00113642	-0.00329021	-0.00521649	-0.000169548	0.00613661	-0.00375737	-0.000921581	-1.21852e-05	-0.00228609	-0.000221424	-0.000207303	-0.00186893	0.00072682	-0.00103372	0.00167581	-0.00134555	-0.00272511	-0.00144961	0.000256637	0.000993109	-0.00182175	0.0018034	-0.000993463	-0.00057312	0.00338447	-0.00170337	0.00437883	-0.000755799	0.00160753	-3.78513e-07	0.0018071	0.00347654	0.00183729	0.00161574	0.00287082	-0.00106364	0.00368411	-0.00180973	-0.00262361	0.00278839	0.00439695	-7.37944e-05	0.000125751	0.00119089	-0.00059664	0.00060178	0.000484488	-0.000686883	0.00110397	-0.00255978	0.00308108	0.00111456	0.00165171	0.00336658	-0.000866727	0.000666404	-0.00582387	7.449849e-05	0.00182119	0.00180876	0.00304099	-0.00371654	0.00151832	-3.2827e-05	0.00245514	-0.000264955	-0.00169897	0.000445312	-0.000386821	-0.000218714	-0.00687707	0.00118755	-0.000889605	0.000354457	0.00276117	-0.000664108	0.000923097	-9.65356e-05	0.00130304	0.000196478	0.00147209	-0.00205444	-0.00080762	0.000204435	-0.000321824	-0.000100902	-0.00318484	-0.000566352	-0.00430379	0.00276403	0.00119883	0.00314968	-0.000593522	0.000241688	-0.000776163	-7.00677e-05	0.00100299	-0.000303592	-0.00257663	-0.00115038	-0.000653662	0.000346073	0.00120186	0.000511577	0.00065956	-0.00334804	0.000522626	-0.0020188	-0.000375958	-0.00118408	-0.00101502	-0.00209508	-0.00166458	-0.00858201	-0.00296998	-0.00789809	1.5544496e-05	-0.00159644	-0.00276759	0.012897	-0.00200098	-0.000191809	0.00314061	0.000305028	-2.20931e-05	-0.000823288	-0.00125714	0.00116266	-0.000798217	0.000252013	0.000653365	-0.00166217	-0.000847777	-0.000254042	-8.68361e-05	0.00114753	0.00263687	-0.00210201	0.00125284	-0.000102804	0.000984722	-0.000850906	-0.00384483	0.00202398	-0.00119074	5.882061e-05	0.00126028	-0.00274274	-0.00295888	-0.0016479	0.00319016	-0.000401178	0.00124675	0.00564579	0.00125469	0.00961409	5.1104966e-05	-0.000995854	-0.000638206	-0.00310328	-0.000205623	0.00240565	0.0017144	-0.00562929	-0.000825788	0.00186387	0.000757578	-0.000869929	0.000502073	0.00107789	0.00506129	0.00138272	-0.000280439	-0.00112023	-0.000875661	-0.00155657	-0.000874361	-0.00612812	-0.00101877	7.832807e-05	-4.71025e-05	0.00146489	0.00280707	0.00812713	-0.00222357	-0.000297509	-0.00114946	0.000305614	-0.00246827	-0.00205028	0.0014715	-0.00226715	-0.00243737	-0.00356457	-0.00164897	0.000753872	0.000607185	-0.00135325	0.000698176	-0.00101546	-0.00139015	0.000737297	0.00504495	0.00648163	-0.00158911	-0.000340935	0.000731974	0.00231567	0.00356014	0.00127426	-0.00132302	-0.00114982	0.004366	-0.00481568	0.00124368	-0.00313399	-0.00188659	-0.00360668	-0.00296954	0.00087177	0.000111559	0.00131456	-0.00407651	-0.00104903	-0.00197839	0.00611606	0.00340343	-0.000594393	0.00112513	0.000800872	-0.000666038	0.0028015	1.7051923e-05	-0.00370248	0.00291475	0.00251477	0.00401285	0.000284145	0.00217453	0.00108196	0.00516659	0.000499959	0.000221876	-0.00118272	0.00188533	-0.000703432	-0.0018594	-0.000392048	-0.000990082	0.00446622	-0.000157776	-0.00244614	0.000166128	-0.00131677	0.000729613	-0.00181899	-0.001819	-0.00410079	0.00265367	0.00153147	-0.001572	-0.000247051	0.00207298	0.00269601	0.00535025	-0.00302175	0.000688607	0.00128863	-0.000864032	0.00136352	-0.000466946	0.0018368	-0.00285174	-0.00313918	-0.00594222	-0.000441794	0.000393393	0.000818412	-0.00153967	-0.000194254	-0.000175785	-0.000573619	-0.00113924	-0.00220751	0.00195496	-0.0012241	0.00145415	-6.26413e-05	0.000463299	0.000266961	-6.92089e-05	-0.0012489	-0.00387328	-0.00145192	0.000587545	-6.14133e-05	8.563217e-05	0.0011291	-0.00202941	0.000257359	0.00198116	-0.0012468	-0.00163097	0.00307113	0.00236581	0.000598756	0.00561865	-0.00279364	0.00140837	0.000103208	-0.00135876	0.00034304	0.00574745	0.00853439	-0.00286487	0.00190092	0.00364225	8.251949e-05	0.000467083	-0.00190323	0.000560087	-0.000302062	0.00221861	0.00122268	-0.000755176	-0.000369886	-0.00136283	0.00232096	0.000641169	-0.00307642	0.00334055	0.000726973	-0.00168386	0.00456659	-0.00030784	-8.50965e-05	-0.00141772	0.00330981	0.00287116	0.0010009	-0.000632559	-0.0013466	-0.000522318	-0.00150321	-0.000254292	-0.000393614	-0.00155137	-0.00223778	0.00030523	0.00081663	-0.00175424	0.000107932	-0.00213375	0.00184207	0.000216322	0.00201361	0.000469887	-0.000196225	-0.000913147	8.250596e-05	0.000642339	-0.000465977	-0.0013292	0.000649993	-0.00359148	-0.00341954	-4.2922e-05	0.0022904	-0.000832128	0.00097993	0.00211778	0.000458385	-0.00284367	0.000682108	0.00114698	-0.00192403	-0.00115225	-0.000857702	-0.00278011	0.000167928	0.000685687	-0.00305363	-0.00493731	-0.00224935	-0.00243696	-0.00135725	-0.00690339	0.000325971	-0.000276728	0.000315023	-0.000511214	-0.00266286	-0.00210925	-0.00227272	-0.00303388	-0.00298858	0.000844685	-0.00315315	0.00264591	-0.00400389	0.0015613	-0.00294464	-0.000440025	0.00083361	-0.00218406	0.00401081	-0.00233096	0.000433762	-0.00354878	-0.00227358	-0.00137946	0.000260521	0.00187197	0.000523359	0.000155696	0.00105251	0.00316587	-0.000355949	0.00054541	0.000504589	-0.00150473	-0.00200807	-0.000528749	-0.00169645	-0.00166006	-0.00209609	0.000110153	-0.00249991	-0.000185883	-0.00393965	-0.00188415	0.000480238	-0.000972625	-0.00075077	-0.000199906	-0.00202285	-0.000244759	-0.00433488	-0.00435882	-0.00182529	-0.00240281	-0.000752161	0.00219887	0.00287525	-0.000892236	0.00836149	-0.00120009	-0.00194692	-0.000582998	0.00149578	-0.00149936	0.00153477	0.00087025	0.00292383	-0.000285633	-0.00217129	-0.00272802	-0.000209367	-0.00125106	-0.000361465	-0.001406	0.00140284	-0.00221994	-0.00200688	0.00174288	0.00093349	-0.00302703	0.00141414	-0.000263685	4.085554e-05	-0.00312267	0.00227536	-0.000895832	-0.000174536	0.00135431	0.000100467	0.00119465	0.0014965	0.00253284	0.00353326	0.00368101	-0.000538775	-0.000398207	-0.00204	-0.00440313	0.000850721	-0.0012044	-0.000152018	-0.000997852	-0.000495387	0.000362619	-0.00206462	0.00114908	-0.000652314	-0.0015692	5.1542982e-05	0.00116048	0.00530102	0.00107331	-0.000225615	0.000702125	-0.00272634	0.003515	2.7703552e-05	0.000273669	0.00468738	-0.000333685	0.000594504	-0.00148256	0.000974854	0.00529076	0.000716758	0.000518528	0.000800045	0.00117794	-0.00366183	-0.0017162	0.00323061	-0.00129992	0.000937209	-0.000651827	-0.000399252	-0.00255861	0.000680002	2.1042908e-05	0.000224892	-0.000796447	-0.00384193	0.000192531	0.000618603	0.000661455	0.00214512	0.00673929	0.000357143	-0.000151326	0.000857757	0.000793308	-0.00379047	-0.000684536	-0.00252628	-0.000110024	0.000733453	-0.000988017	-0.00108655	-0.00362462	0.00114396	0.00186072	-0.00283003	0.00169981	0.000244111	0.00738534	0.00495424	0.00445387	-0.000939767	5.78955e-05	0.00203118	0.000393359	0.00213329	-0.000679804	0.00217528	-0.00100756	-0.000889818	-0.000566176	0.000452584	0.00113054	0.00225316	0.00365137	-0.000319714	0.000750153	0.00319393	-0.00115741	-0.00139753	-0.000981884	0.00162601	0.00120366	0.000330798	-0.00139619	0.00727949	0.00150152	-0.0010079	-0.000247161	0.00416932	-0.0051645	-0.00245545	-0.00222717	-0.000144965	0.00184656	-0.000967808	0.00187927	0.0016172	0.00323997	0.000773465	-0.000460759	0.000622004	0.00139789	0.00217737	-0.00187661	0.00569309	0.000892066	-0.00413263	0.00133113	0.000589585	0.000759313	0.00319802	0.000235495	-0.00206475	0.000938279	0.00277349	0.00209628	0.000371956	1.352327e-06	0.00457188	-0.00110444	-0.00336692	0.000316247	0.00298962	-0.00143624	-1.31334e-05	-0.00029604	0.00175517	4.589994e-07	-0.00130741	0.000118414	0.000308422	-0.00237956	0.00111798	0.000273421	0.000128033	-0.00270268	0.000892539	0.00386315	-0.000327082	0.00011599	0.00506492	0.00227188	3.795391e-05	-0.00363693	-0.00162176	0.00372904	-0.000341649	0.00131143	-0.0019601	-0.00344979	0.00094916	0.00158371	-0.00162597	-0.00103063	-0.000926179	0.000628376	0.00134828	0.000920758	-0.00163496	-0.00129384	-0.00156599	-0.000243585	0.00263058	-0.000361619	-0.000843253	-0.000263946	0.00170954	0.00222512	-0.00138066	-0.000368309	3.327499e-05	0.0015937	-0.00230014	-0.000793963	0.00133834	0.00644038	0.00261003	-0.00109721	-0.00114194	-0.00172963	-0.00198757	-0.000680289	0.000150988	0.000463656	-0.000770995	-0.00270532	0.000255735	0.000597404	-0.00290909	-0.00280186	-0.00100612	-0.0019078	-0.00344285	-0.00412303	0.000640233	-0.00207691	-0.00167362	-0.000703713	-0.00327828	-0.00691295	-0.000772278	-0.00531275	-0.00232843	-0.000997333	-0.00118256	3.8004036e-05	-0.00267677	-0.00190577	-0.00415491	0.000407959	0.00151015	-9.38125e-05	-0.00550141	-0.00132637	-0.00393062	-0.00412155	-0.000660604	-0.00285036	0.00110334	-0.00280094	0.00142749	-0.00451368	-0.00126829	0.001387	-0.0123498	-0.00359146	-0.00251659	-0.00111396	-0.00327226	-0.00160814	-0.0026231	-0.00283086	-0.00373031	-0.00148275	-0.00330948	-0.000124276	0.00164291	-0.00424942	-0.000707094	-0.00125404	-0.000726014	0.00072516	0.00114943	0.000736218	0.000765989	-0.000671475	0.00184651	-0.00113623	-0.00184631	0.000705015	0.00153071	0.00182353	0.00163975	-0.00289703	-0.00094257	-0.00185977	0.00126136	0.0151174	0.00238707	0.00468569	0.000784264	0.00391425	0.00223511	0.00174163	0.00164698	0.00181208	0.00624806	0.00134421	0.00170297	0.00424956	0.003316	0.00497535	0.00302536	0.0027362	0.00496085	0.00398949	0.0018681	-0.00022828	-0.00244569	0.000191803	-0.000116892	0.00410971	0.00208767	0.00479627	-0.0038247	-0.000217731	-0.00508822	-0.000670709	-0.000877835	0.00085107	0.000532817	0.00132726	-0.00451721	-0.000921158	-0.00181329	-0.000814786	0.00126408	0.000517695	-0.00499433	-0.000907187	0.000341746	-9.4519e-05	0.00145845	-0.00241642	-0.000290451	-0.00323134	0.0015903	0.0026342	-0.00417472	0.000296092	0.0014091	0.000372692	-7.18531e-05	-0.000451765	-0.00383371	0.00131083	-0.00295964	-0.000530015	-0.00148206	0.00266686	0.000153172	-0.00227116	-0.0019175	-0.000331079	0.00317529	0.00450533	0.0016083	-0.00341736	0.00266094	0.0020442	0.00124848	-0.000992896	0.000720606	-0.00281713	0.00132537	0.00243789	0.00140758	0.0016436	-0.000877106	-5.99721e-05	0.000706092	-0.00108987	-0.00265463	0.00337407	0.00258269	0.0035777	-0.00146724	0.00271089	-0.00250752	-0.000543184	0.00113317	0.00952544	0.000128971	-0.00180037	-0.00173206	-0.00332894	-0.00159681	-0.000956288	-0.00134527	0.00281082	-0.00395067	-0.00168984	-0.000282077	-0.00169206	-0.00131594	-1.54431e-05	-0.00252567	-0.00249717	-0.001543	0.000403286	0.00254457	-0.00377935	0.000286082	0.000587429	-0.00184381	-0.00296721	-0.00453056	0.00285978	-0.000220686	-9.5119e-05	0.000991209	-0.00545614	0.00108528	0.00122665	-0.00167999	-0.00160991	-0.000584859	0.00161355	-4.78585e-05	-0.00351479	-0.000460863	-9.8245e-05	-0.00137785	-0.00462206	-0.00210584	0.00109956	-0.000329271	0.00143922	-0.00201751	-0.00118158	-0.00227291	0.00110194	0.00431405	-0.000389417	-0.00447667	-0.00141809	0.00129103	-0.000180521	0.000828287	0.000769429	-0.00427058	0.00122326	-0.00252509	0.00252371	-0.00305327	0.00135857	-0.000819382	-0.000141595	-0.00532075	0.000735843	0.00488708	0.00202423	0.000756431	0.000785468	-0.00155792	-0.000928655	-0.0016104	4.4198146e-05	-0.000411346	-0.000600925	-0.00175054	-0.00264583	-0.00329695	-0.00166712	-0.001199	-0.00114885	0.00153916	0.0010903	-0.00127009	-0.00725891	0.000967968	-0.00323598	-0.00199409	-0.000701301	-0.00108816	-0.00026869	0.000108436	-0.00138623	-0.000179282	-0.00402989	-2.84505e-05	-0.00270345	0.000381364	-0.00145506	0.00159311	-0.000913687	-0.000466347	0.000977891	-0.000223376	-5.78147e-05	-0.00291379	0.000566277	-0.00218848	-0.000170596	0.000432064	0.00115136	0.000663693	-0.000530017	-0.000296155	0.00127741	0.00122614	0.00145893	0.000788673	0.000953461	-0.00392957	0.00149006	-0.000870473	0.00311705	-0.00270079	-0.00205018	-0.000849964	0.00202301	0.00149601	-0.00129087	-0.00250251	0.00761494	-6.1624e-05	-0.00247403	-0.000884509	0.00435595	-0.00274341	0.000514516	-0.00112229	-0.000886988	0.00619738	-0.00171387	0.00548069	-0.000222857	0.00168232	0.00134012	-0.00500649	-0.00233997	1.855325e-05	0.00226555	0.000576877	5.483439e-05	0.000512546	0.000744078	0.0016181	-0.00301582	-0.00240468	-0.000501423	6.653246e-05	-0.00148078	-0.000854377	-0.00352905	7.851711e-05	-0.00385344	-0.00257204	-0.000845429	0.00080096	-0.000886118	0.000539701	0.00507401	-0.00020877	0.00189295	-0.00213781	-0.00171005	-0.00339836	0.000252562	0.00384938	0.000855498	0.00153248	0.00138755	-0.00255964	0.0023064	-5.40375e-05	0.00030038	0.000428865	-0.00250229	9.378096e-05	-0.00328605	-0.00162506	0.000235075	-0.0034091	0.00480112	-0.00152862	-0.00362202	-0.00227533	0.00631165	-0.000413802	-0.000344269	0.00312806	0.00181711	-0.000439447	-0.000355818	-0.000604189	0.000486054	0.00266631	-0.00301974	0.00118196	0.00137971	-3.24879e-05	0.000167114	-0.00189576	-0.000725847	-0.00107599	0.000828826	-0.00076668	-0.00432452	-0.00120775	-0.00173494	-0.00651746	8.885303e-05	0.000481511	0.000457927	0.00201611	-0.000284491	-0.00128294	-0.00139499	0.00189777	-0.00268115	-0.00195313	0.00149829	-0.00103967	-0.000518649	-0.00632867	0.00213991	-0.000495426	-0.00190188	0.00130325	-0.0019717	0.00281302	0.0039047	0.00174893	0.0042855	0.000112467	0.00069566	0.000208297	-0.00205008	-0.00242525	0.00305713	-0.00085808	-0.00184382	0.000831158	-0.00446929	-0.00219004	-0.000609107	-0.00572561	0.00183476	-0.00268021	0.0011702	0.00215903	0.00124179	0.0008554	-0.00244912	-0.0022001	-0.000337652	0.0020598	0.00150163	-0.00159851	-0.00283087	-0.000925521	0.00132859	-0.00222918	-0.00657594	-0.0020673	9.0976435e-05	0.000472701	-0.00255938	-0.00236509	-0.000435225	0.000117698	0.00266237	-8.3618e-05	8.626901e-05	-0.00115219	0.00473543	0.000675168	-0.000301469	-6.58224e-05	-0.000405626	0.00140957	0.000218176	-0.00025337	-0.000925186	0.000934903	-0.002135	-0.00154093	0.00113335	-0.00681136	-0.000928786	0.000881175	-0.00205479	-0.00314718	-0.00376295	0.00516302	0.00227558	-0.00104363	0.000414478	-0.00239344	-0.000800352	-0.0028201	-0.00259737	-0.00161002	-0.000134878	-0.00130066	0.00199023	-0.00613939	-0.000661509	-0.00143275	7.8401084e-05	-0.00386925	0.000462257	-0.00283038	0.000652463	0.000859007	-0.00306882	-0.0052116	-0.00276044	-0.000222246	0.00358939	0.00171618	-0.00345478	0.00162806	-0.00302229	0.00123591	0.000608906	0.000453863	-0.000342982	0.00530707	-0.00138018	0.000170265	-0.001165	0.00205876	0.00177903	0.000708533	-0.00303141	-0.000962676	0.000429511	-0.000179885	-0.000461092	0.00102835	-7.0226e-05	-3.65573e-05	-0.00246949	-0.00011025	0.0019263	-0.0043042	0.00373907	-0.00129255	-8.2041e-05	-0.000361044	-4.9492e-05	0.000183597	-0.00561456	0.00450992	0.000398852	0.00166955	-4.40979e-05	-0.00163308	-0.00284094	0.000483278	-0.00173	-0.00106243	0.00166236	0.000526359	-0.00341379	-0.00186383	-0.00050127	-0.00228879	0.00169395	-0.000253569	0.00296018	-0.00133795	0.00214462	0.00458003	0.00249618	-0.000968801	-0.00113308	-0.00121492	0.00132476	0.000441552	-0.00103525	0.000970203	-0.00241929	-0.00345744	-0.00516844	-0.00282482	0.000358302	-0.00105126	-0.000831267	-0.000471621	-0.00324864	-0.000772762	0.00314849	-0.0011435	-0.00314576	-0.00270394	-0.000510164	-0.00440354	0.00419864	0.000741064	-0.00409278	7.798501e-05	-0.00381971	-0.00134139	0.00226247	-0.0021359	-0.00190164	-0.000511879	-0.00162751	-0.000350648	0.00158611	0.00021044	0.00189074	0.00471589	-0.00408963	-0.0012724	0.000432314	-0.000881719	-0.00134062	0.000518393	-0.0018365	-0.000928592	0.000344932	-0.000381195	0.000989375	0.000916487	-0.00072964	0.000797326	0.00347373	-0.000183903	0.00254685	6.996495e-05	-0.000549137	0.00315691	0.000467211	-8.83051e-05	0.000397476	-0.00104637	-0.00321245	0.00448848	0.003701	0.00263037	0.00036444	-0.00176767	-0.00355406	0.000594172	0.00142498	-0.000157275	-0.00187296	-0.000927842	-0.00156616	-0.00288405	2.7791539e-05	0.0021517	-0.00121674	0.00706544	0.00285459	0.00086825	-0.000858844	0.00254203	0.00131798	0.000613872	-0.00101489	0.00229393	0.000116923	0.00359138	0.00108042	-0.00106036	-0.00489683	0.00421884	0.00230617	0.00290128	0.00036507	0.000487176	-0.000791197	0.000361334	0.00315575	-0.00417584	-0.000386489	-0.00125341	0.00257504	-0.00536331	-0.00481435	-0.00506861	0.000639203	0.00157268	-0.000811392	-0.000905696	4.710164e-07	0.00191304	-0.00110445	0.000738225	-0.00135723	0.0014166	0.00218415	-0.000716037	-0.000831039	0.00128059	-0.00476682	0.00372005	2.6017962e-05	0.00607614	-0.000912434	0.00746904	-0.000448404	-0.00189841	-0.00127254	0.000565554	0.000712626	0.00160379	0.00283488	-0.00235069	-0.00229978	0.00143961	-0.00109348	0.00558134	-0.00349452	0.0011763	0.0027895	-0.000212654	0.000997863	-0.00137771	0.00134227	-0.000125844	-0.00347656	0.000167547	0.000463707	0.00238853	0.000653094	-0.00204027	0.00103221	-0.00134155	-0.000685798	-0.00162535	0.000438289	0.00111923	0.000209021	0.000637425	-0.00122468	-0.000287058	-7.37515e-05	0.00129536	0.000436386	0.00150849	-0.00121029	0.00144993	-2.27096e-05	0.000979106	-0.00139933	-0.00165686	-0.0020936	-0.00103858	-0.00136031	-0.00205878	-0.00106839	-0.000773443	-0.00125381	-0.00279235	-0.00146639	0.00105274	-0.00195595	-6.2457e-05	-0.00101456	-0.00145971	-0.00145681	-0.00180159	0.000984089	-0.000188161	8.864561e-06	-0.00262521	0.00159631	0.00133671	-0.0010305	0.00150236	-0.000252852	-0.00379181	-0.000925978	-0.00117131	-0.00294596	-0.00199187	-0.000771838	-0.00363403	0.000159861	0.000851809	-0.00176389	-0.00624999	0.0025601	0.000139796	0.00304474	-0.00337923	-0.000177023	0.000252043	0.000856725	0.00715	0.00134104	0.0010286	-0.00518762	0.00208995	-0.000825161	0.0013366	-0.00488714	-0.000349122	-0.00048067	-0.00134937	-0.000451012	-0.00228315	0.00604108	-0.000411988	0.000745508	-0.00261612	0.00404238	0.000647123	0.000501878	-0.000639364	0.00294996	0.000906728	0.00344694	0.000928	-0.00185186	-0.00162857	0.00347523	-0.00171125	0.0032867	0.000442672	0.000978861	0.00137519	0.00261894	-0.00856931	0.000308414	-0.00139263	-0.00014006	0.00192405	-0.000204659	-0.00285219	-0.000923124	-0.00159259	-0.000225219	-0.00419412	-0.00105458	-0.00286762	0.00113941	0.00196465	0.00255221	-0.00105576	-0.00360362	-0.000648727	-0.00122871	0.00387358	-0.000183326	0.00259461	-6.89835e-05	-0.00220508	0.000271995	0.00187451	0.000468268	0.00246121	0.000983228	0.000607948	-0.000366852	-0.00362528	0.000694344	-0.000731741	0.000190861	0.00115813	0.000419019	-0.000930397	-0.000135792	-0.00113593	0.000231919	0.000457373	0.00163878	0.00291454	0.0001499	0.000692204	-0.000214671	0.000425382	0.000101514	0.000367648	-0.00142471	0.000795215	0.000488834	0.000853323	-0.00133385	-4.93815e-05	4.6584544e-05	-0.000430669	-0.000466606	0.000332028	0.00057515	-0.000423503	-0.000784595	0.000280808	-0.000873657	-0.00013312	0.000120613	0.0004559	-0.000338733	0.000583203	0.000432987	0.000920897	0.00076369	0.0010251	-0.000513046	0.000509766	0.000184707	0.000120059	0.00162004	0.00102883	-0.000470449	-2.83984e-05	-0.000128085	-0.000111221	0.00174236	0.00600854	0.000824673	-0.00252162	0.000944798	-0.0025738	-0.00455471	-0.0015985	-0.000139685	0.00194024	0.00194857	3.438897e-05	-0.00011073	-0.00161569	0.000609809	0.00317587	-0.00119979	0.00504486	-0.000562788	0.000381999	0.00358676	0.00107818	-0.00162209	-0.00030683	0.000340293	0.0017604	-0.000947672	-0.00213949	0.00206258	0.000454726	-0.000895673	0.000814477	-0.000750084	0.000785893	0.00118261	-0.000300598	-0.00230552	-0.00134157	0.000833311	-0.00344889	-0.000397533	-0.00134084	-0.000188153	0.0041348	-0.00408186	-0.000763505	-1.2369e-05	0.00418367	-0.000576791	-0.000642412	-0.000431738	0.00156153	-0.00203807	-0.000195293	0.000761986	0.00122331	-0.00944576	-1.4263e-05	0.00206588	-0.00151115	-0.00264298	0.000646956	-0.00179858	-0.00258641	0.000145028	-0.0020092	-0.000446455	-0.00640922	-0.00143868	-0.000723359	0.00596356	0.0027784	0.002829	-0.00463757	-0.00341546	0.00188014	0.00268491	0.0056074	-0.00202953	0.00272529	-0.000143366	-0.000811013	0.000776789	-0.00509796	-0.000471631	-2.30741e-05	-0.00246832	0.00109546	-0.00357844	0.000252881	-0.00209282	0.000196789	0.00118193	0.000750508	0.00128403	-0.00204725	0.00047592	-0.000515073	0.00175593	-0.0016054	0.000799552	-0.0031377	-0.000176575	-0.00255894	-0.000793223	0.000152186	-0.000538032	-0.00241446	-0.0033267	0.00094442	0.00312064	0.00114595	-0.00441731	0.00487473	-0.000237068	-2.97611e-05	0.00776014	-0.00218807	-5.2419e-05	-0.000525945	0.00222931	0.00132742	0.00253236	0.00131708	-0.0018316	0.00583639	-0.00222986	0.0015553	-0.000879603	0.00147824	0.00288733	0.00178046	0.00114537	0.000313612	1.8235995e-05	-0.00177262	-0.00447178	-0.00786111	-0.000979202	-0.00104564	-0.000495925	0.0023642	-0.000631822	-0.000938612	-0.000253551	0.00466654	0.000211663	0.00191785	-0.000729942	-0.00259025	0.00233254	-0.00335995	-0.00160415	0.000541485	0.00178212	-0.00355943	-0.00211121	-0.00114036	0.00047519	0.00104944	-0.00361639	0.00405315	-0.000774927	-0.00123007	-3.03465e-05	-0.000595938	-0.000259746	-0.00305797	0.00342815	0.000892317	0.00240573	0.00359826	-0.000810533	0.00422901	0.00211785	0.00278671	-0.00116609	0.00109478	0.00169714	0.00224147	-0.00413001	0.00376468	-0.00272012	0.000550816	0.00130039	-0.00123399	-0.000285525	7.962952e-05	0.000855676	-0.000213531	0.000440056	0.000426197	0.00188612	-0.000365939	0.000656672	0.000659498	-0.000130563	0.000457664	0.000386807	6.131145e-05	-0.000443981	-0.000481662	0.000503816	0.000211703	-0.00105774	-0.0022373	0.000494138	-0.000986245	0.000589144	0.000152862	0.000444713	-0.003338	-0.00263742	0.00114731	0.00381072	-2.61549e-06	-0.000102733	-0.000590172	-0.00444857	-0.00374016	0.00356197	0.000934089	0.00515191	-0.00357077	0.00233118	-5.62099e-05	-0.00131372	0.00119337	0.00100074	-0.000802428	0.00341417	-0.00889523	0.000630939	-0.000284506	5.1294413e-05	0.00225989	0.00245105	0.000304153	0.000712775	0.00572741	0.00326593	-0.000774563	0.00080887	0.00190094	-0.00307212	0.0010409	-0.000929458	0.00293769	-0.00288423	0.000115525	-0.00197059	0.00402003	-0.000730422	0.00562915	0.000652459	0.0011537	-0.00174051	-0.000335577	0.000891899	0.000283582	-0.0025232	-0.000270431	-0.00359355	0.00127064	0.00177905	-0.00164638	-0.00576614	-0.00146368	-0.00563469	-0.00351863	0.000635806	-6.855e-05	-0.000194466	0.00102954	0.00512969	-0.000771152	0.000739822	-0.000996272	-0.00181641	0.00311819	-0.00275675	0.000216733	-1.35429e-05	-0.00352042	0.00742007	0.00535134	0.000608976	0.00393057	0.000856653	0.000406169	0.000898452	-0.00231073	0.000656927	0.00286773	0.00113531	0.000820562	0.00193372	-0.00277087	0.00217609	-0.000329578	-0.000578827	0.00580261	-0.00137125	-0.00226445	0.00134896	-0.00113746	-0.00377836	-0.00132067	-0.00187811	0.00247858	-0.00190282	-9.8984e-05	0.000176849	-0.0017257	-0.00134159	-0.000988607	-0.000928075	-0.00150295	-5.76649e-05	0.000883493	-0.00133902	8.131251e-05	0.000349958	-0.00445128	-0.00283526	0.00116339	-0.00205066	0.00119916	-0.000939102	-0.000401195	0.000954653	-2.97454e-05	0.00334214	-0.00106075	0.0017831	0.00274967	-0.000366944	-0.00256731	0.000665667	-0.0041976	0.00210531	-0.00187059	0.000936551	0.00469687	5.3384247e-05	-0.00314551	-0.000621636	-0.000365161	0.00135695	0.00137764	-0.000520491	-0.00245371	-0.00114206	0.00052485	0.00105589	0.00309076	-0.000756288	-0.00349088	-0.000369362	-0.000807631	-0.000650704	-0.0016346	-0.000700347	-0.000166971	-0.000860842	-6.21495e-05	-0.00474819	-0.00595303	0.0006305	0.00055802	-0.000835197	0.000325424	0.00510604	0.000938379	0.000203524	-0.00342095	0.000942492	-0.0011777	0.00137206	0.00414875	-0.000217891	-0.00209751	0.0020392	0.00100398	-0.00346585	0.00752132	-0.000360352	0.00456745	0.000288002	0.00393299	0.00090931	0.00261704	-0.000296859	-0.00141866	0.000243523	0.00155942	-0.00149462	-0.000212533	0.00280681	0.000693228	0.000747849	0.00378473	0.00082963	-0.00450802	-0.000915083	0.0021116	-0.00127022	-0.000403045	0.00192671	0.00021338	-0.00195743	-0.00037906	-0.00181439	-0.000196597	0.00148186	0.00112166	-0.00195568	-0.000595258	-0.000442323	0.00155242	0.000508683	5.2603056e-05	-0.000576901	0.00189481	0.00341781	-0.0006364	0.00528608	0.00562137	-0.00150695	-0.00198137	0.0013504	-0.00917762	-0.0056056	-6.58146e-05	-0.0018788	4.9436094e-05	0.000398613	-0.00125669	-0.00070738	0.00244669	-0.00372882	0.00332153	-0.00132133	-0.00154598	0.00645007	0.00224047	0.0010268	0.000451463	0.00210274	-0.00129464	0.0035528	-0.000706355	0.000321754	0.000786713	-0.00117209	0.00278779	0.000104704	-0.00265968	-0.000858764	-0.00189741	0.00131242	0.00102994	-0.00114721	0.00260591	-0.00207485	-0.00223027	-0.000793518	0.00196862	0.000509647	-0.00170669	-0.00125383	-0.00133211	0.00299052	0.00408503	-0.000741481	0.00473283	0.0040969	0.00139641	0.00231834	0.000824731	0.00083768	-0.00279783	-0.000416452	0.000364576	0.00338618	-0.0025622	0.00157171	0.00340908	0.000321869	0.000951092	0.00258904	-2.68375e-05	0.00171307	0.00465824	-0.00111949	-0.00395375	-0.00218274	-0.000534343	0.00381286	0.00291653	-0.000854515	0.00500153	0.00316681	0.00150376	-0.000777047	0.00137883	-0.00421823	-0.000748812	6.142703e-05	0.00235374	0.00102506	0.00369454	0.00174486	0.00205703	0.00175717	8.3254046e-05	-0.00123045	0.000655249	0.00129275	-0.000868775	0.000723641	0.000507154	0.00130212	0.00372643	0.0011399	0.00374856	0.0012394	-0.000815194	0.00105871	-0.00061181	0.000844425	0.00148458	-0.000487166	0.00168977	-0.00179411	0.000348772	0.000170673	0.00019799	-0.00106511	0.00105221	-0.000766624	0.00071751	-0.00430751	-0.00287689	0.000418495	0.000982662	0.00144976	0.00273015	0.00272787	-0.00221947	-0.000543396	-0.000120502	-0.000889168	0.00196489	-6.77885e-05	0.00118198	0.000742341	0.00109878	0.000481239	-0.00223616	0.000950725	0.00372738	0.00137066	0.00196831	-0.000502895	-0.0032833	0.004857	-0.00103192	0.00111133	0.00270883	-0.00104945	0.00179228	-0.00307077	-0.00130419	-0.000176397	0.00154737	-0.000519714	0.000426696	0.0013252	0.00128529	-0.00343367	0.00209448	6.604505e-05	-0.00329861	-0.00301046	0.00203789	-0.000262295	0.000497789	0.000744567	0.00211248	-0.000531794	0.000391269	0.000741663	-0.00118202	-0.00154367	0.00140363	-0.000379896	-0.000256069	0.00521318	-0.00196281	-0.00070341	0.000540645	-0.000907211	0.000111211	0.000378275	-0.0023635	-0.000618491	0.0014071	-0.00119542	-0.00177168	0.00448299	-0.0015636	-0.00218439	0.00252299	0.000651739	0.0027088	0.00228592	-0.00900479	-0.00129588	0.001337	0.00193104	-0.00564506	-0.000376671	0.00423268	-0.000614463	0.00176603	-0.00132468	0.00148895	0.000254925	0.00224234	0.00785422	-0.000332587	0.000568893	0.000586774	0.00188846	-0.00223398	-0.00155305	0.00377711	0.000670345	-0.00441384	0.00229967	0.00889839	-0.00203694	0.0021832	0.00110473	-0.00452892	0.000287612	0.000733539	0.00215805	0.00124563	-0.00137903	0.00168483	-0.00176337	-0.000197281	0.000558317	-7.98318e-05	0.00248775	-0.00114956	-0.000206564	-0.00220861	-0.00155574	-0.00600861	0.00224377	0.000212045	-0.0038998	-0.000664009	-0.00154286	-0.00173781	-0.000555795	-0.0029508	0.00161775	0.00130681	0.00172914	0.0019375	2.1666516e-05	0.00259555	0.00315528	0.00262277	0.00041695	-0.00438381	0.00111369	-0.00392005	-0.00772518	-0.00127435	0.000192903	0.000932385	0.00371001	-0.000558051	-0.00103461	0.00059813	0.00595996	-0.000939955	0.00341354	0.000394711	-0.000591441	0.00120158	-0.00126722	-0.000412706	-0.000628169	0.000826217	0.00514629	0.000654384	-0.00263364	-0.0015209	-0.000242863	-0.00153822	-0.000499882	0.00952871	0.000170904	0.00157649	0.00033038	-0.00418705	-0.00535831	0.000568279	6.295343e-05	0.000552573	0.000590216	-0.000630934	0.000664985	-0.00301995	-0.000236248	-0.00211173	-0.00463857	-0.00595027	-0.00288503	0.00358607	-0.00152046	-0.00509983	-0.000867505	0.00178959	0.00139063	0.00148928	0.00268742	0.00442821	0.00304921	-0.000585818	0.00190426	-0.00141192	-0.00223074	-0.00245483	-0.00147628	-0.00228285	0.00177303	-0.00186449	-0.00280799	-0.00356398	-0.000523425	-0.000606245	0.000209841	-0.00228097	-0.000490626	0.000219527	-0.000434998	-0.000214975	-0.00137784	0.00192541	0.00107416	-0.00393933	-0.00223245	-0.00256805	-0.00101006	-0.00222281	-0.00203827	0.00203126	0.00207073	0.0017007	-0.00677056	0.000666738	-0.0021896	0.00125833	-0.00753613	-0.00140023	0.00127283	0.000859665	-0.000379057	0.00100776	-0.000477244	-5.68915e-05	-3.30016e-05	-0.000737603	0.000647372	0.0020219	0.00248408	0.0025855	-0.00188724	-0.000163983	0.00489181	-0.00237801	-0.00123129	0.00092535	0.000479059	-0.000391549	0.000421093	-0.00126284	-0.0020828	0.000613197	-0.00219467	-0.00286107	-0.00425925	0.000870041	0.000414433	0.00274317	-0.000530802	-0.00179955	0.000976392	-0.00158373	0.00366543	-4.2055e-05	-0.00264577	0.00199174	-0.00464642	-0.000846978	0.000255255	-0.0058343	-0.00263729	-0.00539464	0.000783177	-0.000741319	0.000461427	0.000689166	-0.000163899	0.00351623	-0.00294265	-0.000837006	0.000625248	-0.00074612	-0.00198073	0.00170758	0.000369644	0.0110053	0.00548522	0.00117996	0.00574251	0.00167016	-0.00104176	0.00120197	-0.00143129	-0.00286425	-0.0023449	0.000167095	-0.000319412	-0.00613694	-0.00214999	-0.000135738	-0.00154333	-0.00203161	-0.00328893	-5.3141e-05	-0.000507739	-0.000279492	0.00574444	-0.000790654	0.000139569	-0.000513575	0.00120368	0.00284505	0.00073581	0.00425054	-0.00219187	0.00429834	-0.00131709	0.000155612	0.000629423	-0.00115375	0.00139501	0.000135292	0.000520774	-0.00155949	-0.000298356	0.00115187	-8.8116e-05	-0.00277725	-0.00195908	0.00127867	0.00274185	-9.66175e-05	-0.00231404	-0.00135598	-0.000376069	-0.000907193	-0.00162091	-0.000939917	0.00157404	0.00489549	-0.00358411	-0.00156813	0.000131158	0.000401606	0.00143592	3.0095538e-05	0.00125858	-0.000729596	-0.00158776	-0.00100561	0.00263712	0.00121269	0.000619964	-0.000388365	-0.000573323	-0.00180479	-0.00182629	-0.000369684	-0.00594053	0.000894171	-0.00316351	-0.00351999	0.000638661	-0.00124423	-0.000395564	0.00043525	0.000208294	7.8445024e-05	-0.0015322	-0.000143796	-0.00116281	-0.000185025	0.000470503	0.00512312	0.00315207	0.00370458	0.00343026	0.0009852	-0.0034507	-1.94519e-05	-0.00164471	-0.00208878	-2.22306e-05	-0.00309746	9.051012e-06	-0.0010386	-0.00132033	-0.00242877	0.00386735	0.000144343	-0.00299843	-0.00106874	-0.00380835	0.000233542	0.00133579	-0.00259536	-0.00139854	-0.00237423	0.000231967	0.00179885	-0.00122007	0.00144058	-0.00105297	4.199152e-05	0.00532144	0.00429366	-0.00298055	0.00196257	-0.00223535	-0.00087695	-0.00188305	0.000867331	-0.00205415	-0.00123278	-0.00248546	0.00304957	-0.00188567	0.00153877	0.00336867	0.00118074	-0.000998417	0.000510049	-0.000356561	0.00102712	0.00232576	-0.00184061	0.000354089	-0.00110029	-0.00120851	1.6713911e-05	-0.000106785	-0.0018762	0.00225361	-0.00195998	-0.0022164	-0.00151626	-0.00132879	-0.00030608	-0.00312071	-5.7597e-05	0.000881195	0.00150392	-0.00200961	-0.00522654	0.000338559	0.000999815	-0.00166096	-0.000291138	-2.9927e-05	-0.00278631	-0.00126856	0.000923928	-0.00195623	-0.00352692	-0.000995432	-0.00362305	-0.000679971	-0.00027684	0.00109271	-6.8488e-05	-0.000736335	-0.000733627	0.000546095	0.000321148	0.000890492	0.00291396	-0.00150953	0.00211729	0.00407686	0.000865445	-0.00108812	-0.00171654	0.00133662	0.000327372	-0.000570255	-0.00248431	-0.00139046	0.000218669	0.00118291	-0.00526922	-0.000447007	-0.000762409	0.0010367	0.00239966	0.00249483	-0.00165415	-0.00116222	-0.000477323	0.000210163	-0.00185652	0.000178484	0.00239721	0.000571492	0.000671262	-0.000442205	-0.000101121	0.00450022	0.00039578	-0.000319824	-0.00245516	0.00281316	0.000495288	0.0033072	0.000287591	9.241394e-05	0.00459299	0.000887286	0.00661929	-0.00164082	0.00634002	8.210449e-05	0.000801495	-0.000600254	0.00126012	0.000148981	-0.000560972	0.000917751	-0.000174769	0.00223576	0.00052567	-2.0825e-05	-0.000331557	-0.00148257	0.00067512	0.00132985	-0.00460858	-0.00319334	-0.00259764	-0.00146355	-4.9146e-05	-0.00198148	-0.000457353	-0.00541411	-0.00246333	-0.00124634	0.0037644	-0.000435424	-0.00227542	-0.00117842	0.00337718	-0.000667187	-0.00116707	0.00157	-0.0023804	-0.00321668	0.000683268	-0.00168663	-0.00419347	-0.00235059	0.00438826	-0.00287387	-0.00286636	-0.00371357	-0.00482539	0.00294188	-0.00182366	0.00186021	-0.00190126	-0.00304807	-0.00226435	0.00192767	-0.000184756	0.00107921	-0.0024634	-0.00119099	-0.0011029	0.000786144	-0.000492771	0.00355171	0.000764747	-0.00101746	-0.00611631	0.00150916	0.000561867	-0.000310696	-0.00115462	-0.00136817	0.00222559	-0.000946902	-0.00169702	-0.004398	-0.00226222	0.000335989	-0.000748906	0.0022723	0.000372233	-0.00134622	-0.00272411	-0.000136809	0.00309215	0.00231987	0.00212016	0.00113742	-0.0002818	-0.00298032	-0.000308137	-0.00301883	-0.00484395	-0.00854478	0.00451606	-0.00200751	-0.000750862	0.000880096	-0.000726294	-0.000730836	0.00149716	-0.00463927	0.00101914	-0.00414937	0.000724106	0.00258717	0.000891771	-0.000970275	0.00102236	-0.00136268	-0.000540126	-0.00151344	0.00605993	0.00418699	-0.00348727	0.000361376	0.0029567	-0.00157678	-0.000372247	0.00113869	0.00102122	-0.00147933	-0.00376458	0.00100759	0.000434885	-0.00217193	-0.00287589	-0.00257989	-0.0014028	-0.00104591	-0.00131621	0.000178202	0.00488293	-0.00106885	-0.000911126	0.000318279	-0.00201326	0.00149398	0.000736128	9.9446974e-05	0.000767738	0.000189423	0.00638302	0.000803387	-0.000926223	0.00255046	-0.00271709	0.00230669	0.000872828	-0.000328393	7.587704e-05	0.00159505	-0.00106893	-0.00576507	-0.00157593	-6.28719e-05	0.000842199	-0.00295476	0.00305573	-0.000405339	0.00065045	0.00234716	0.000514697	-0.00481363	0.00225693	0.000687132	-0.00201697	-0.00275151	-0.00150536	-0.00150975	0.0068335	-0.00303027	-0.000540547	-0.00100937	-0.00409795	-0.00324341	0.000392083	0.000964966	0.00495737	0.00175075	0.000915156	0.000225982	-0.00168428	-0.00154832	-0.00171349	0.00170615	1.6697977e-05	-0.00350196	0.000834502	-1.67042e-06	0.00036454	-0.00170284	-0.00113435	-0.000601764	0.00269824	0.00157715	0.00154586	-0.00160501	0.000194429	0.00221881	0.00152804	-0.00130792	-0.00037189	0.00141003	0.000356764	-0.00385297	-0.000710816	0.000664357	-0.00299187	1.4951033e-05	-0.0016929	-0.000798408	-0.00186197	0.000601989	-0.00251532	-0.00126432	-0.000772486	0.00751824	-0.000278079	0.00235384	9.22124e-05	0.000563223	0.00151936	-0.00494085	-0.00401423	0.00108681	-0.00141786	-0.0021965	0.00300316	-0.000910753	-0.000182545	0.000234653	0.00377333	0.00286563	-0.00251885	0.00294923	-0.000958694	0.00476892	0.000924663	-0.00014915	-0.00149717	-0.00291367	-0.00122119	-0.000586686	-0.000182562	-0.00053096	-0.000632824	-0.000450135	0.000198614	-0.000707694	6.32884e-05	-0.00110006	5.5711764e-05	0.00199701	0.00093954	0.00125832	-0.00301304	0.00499985	0.00379387	0.000920582	-0.00216855	0.00384837	0.000341777	0.00267713	0.00142053	0.00052344	-0.00151085	6.189207e-05	-0.00119174	0.000117495	-0.000387357	-0.000602259	-0.00247298	0.00111843	-7.1534e-05	-0.00149984	0.00243879	-0.00216811	0.00257583	-0.00298863	0.000786941	0.00163817	7.217402e-05	0.000931816	0.000846863	-0.00434579	-0.00421915	0.000989231	-0.00275682	-0.00193411	0.000432029	0.000496276	-0.00188581	0.000365972	0.00231204	-0.00232641	-0.0016499	0.00214048	-0.000593893	-0.00340061	-1.67441e-05	-0.000190864	0.000411517	-0.000414488	-0.00260257	0.000456161	0.000286378	-0.0051212	0.0034041	0.000169516	0.000221735	0.00511001	-0.00121821	-0.000582341	-0.000563727	-0.00351648	0.00280328	-0.000180016	-0.00435815	-0.0012945	-0.00311913	0.00130772	-0.000148152	-0.002286	-4.61375e-05	-0.00235805	0.00105342	-0.000456235	0.000666248	0.00116892	0.00602768	0.000316841	-0.00178847	0.0051906	0.00158375	-0.00103138	-0.000960389	0.00106077	-0.00256053	-5.92846e-06	-0.00580381	-0.000132319	0.000234142	-0.00327437	-0.00143276	-0.00307983	0.001494	-0.000749931	0.000887884	0.000643206	0.00204177	-0.00123873	-0.00175916	-0.00103296	-0.00397599	-0.000513777	-0.00218363	-0.00207421	-0.00286126	-0.000502861	-0.00178425	0.00148191	0.00255333	-0.000903283	-0.00179321	0.00720824	0.00261369	0.00101662	-0.00038638	0.000174167	0.000214894	-0.00193702	0.000577511	0.00341292	0.00418588	0.0032311	0.00156746	-1.32456e-05	-0.00274844	-0.000833508	0.0035095	-0.00154696	-0.00275287	0.000351558	-0.000741023	0.00201998	0.0011377	0.000714521	0.000957886	-0.00168965	-0.00262715	-9.01531e-05	0.000106697	-0.00124195	0.00164565	0.00214683	-0.0011952	0.000883402	-0.00304333	-0.00180176	0.0051199	-0.000918967	0.00286791	-0.00112635	0.00263758	-0.000576176	0.00456361	-0.00153639	0.00430744	0.00272222	-0.000148182	-0.00200977	0.00179795	0.0027154	-0.00165007	-0.00190244	0.00081687	-0.00136799	0.000678489	-0.00010704	0.00074157	-0.000976659	-0.00350366	-0.00208836	-0.000154164	-0.00128523	-0.00020235	-0.00220333	-0.00832938	-0.000732352	0.000168208	-0.000225987	0.00403966	-0.000325408	-0.00227373	-0.00305468	-0.0010521	0.000750331	-0.000557967	0.000767848	-0.00039549	-0.000960583	0.00023572	0.000507691	-0.00295364	0.00127967	0.000554571	-0.000329453	-0.00207756	0.00235828	0.0025734	-0.000100996	0.000174405	3.1316984e-05	0.00358199	0.000610794	-0.00106753	-0.00259123	0.00633969	0.00645718	0.00362312	-0.00032803	0.00259152	-0.00351837	-0.00579097	0.00157906	-0.000648142	-0.00124383	0.000661993	-0.00125507	0.00251296	0.00137321	-0.000944432	0.00220913	0.00371412	0.00188185	0.00430461	-0.000409558	0.00113911	0.0019649	0.00208053	0.00338644	-0.00455525	-0.000816535	-0.00151369	-0.00193612	-0.00342218	-0.00171723	-5.3632e-05	-0.00316691	-0.00509346	0.000264717	-0.00371333	0.00074136	0.00601931	0.000809035	-0.000599527	-0.00186912	-0.000747921	-0.000113866	-0.00138142	-0.000868616	-0.00123032	-0.00123555	-0.00237477	-0.00240695	0.00170879	0.000770162	-0.0027765	0.00431787	0.00219619	-0.000944059	-0.000122562	0.00058959	-0.0042616	-0.00332684	0.00128705	-0.00252294	0.0029229	-0.000340087	0.000339191	0.00132978	0.00163392	-0.00738942	0.00115685	-0.00168329	-0.00170435	0.00160793	-9.65775e-05	0.00146653	-0.000640031	-0.000917314	0.000650157	-0.00217752	-0.000245134	-0.00245535	0.000446647	-0.00211168	0.000720713	-0.0011994	0.00137975	-0.00201844	-0.000729147	-0.00125075	-0.00448545	0.00244671	-0.000497976	0.00242697	-0.000659765	0.000907259	0.00207474	-0.000425028	-0.00410014	0.00118715	-0.00102247	-0.000297463	0.00094753	0.000969238	-0.000795784	0.00109877	-0.000126467	0.00307686	-0.00426325	-0.00267353	0.000750357	-0.004827	-0.00115905	-0.00102617	0.0084056	-0.000579479	0.00323382	-0.00259926	-0.00227442	-0.000121108	-0.00717479	-0.000392612	-0.00382082	-0.00059281	-0.0018232	0.00507977	0.00056003	-0.000586101	0.00123921	-0.000494044	-0.000454485	-0.00389424	-0.0015589	-0.00143215	0.000386163	-0.00244355	-0.00196167	0.00130739	0.0011183	0.00249261	0.000178017	0.00382548	0.00259451	0.00214098	-0.00176265	-0.00356262	0.0041764	-0.00252811	0.000341194	0.0080366	-0.00131025	0.00358224	-0.000935458	0.00243941	0.00291732	-0.000711865	0.00135066	0.000284942	0.00318339	-0.000978705	-0.000588296	-0.000173169	-0.00210677	-0.00295977	-0.00220944	-0.00490562	0.00286267	0.000857117	-0.00165036	0.000482942	-6.29779e-05	0.000236605	-0.00202657	0.00228675	-0.00089923	0.00061226	7.2282026e-05	-0.0007867	0.000139999	0.00328808	-0.00169373	-0.00268321	0.000485028	-0.00182748	-0.00061141	0.00317285	0.00192192	0.00288076	-0.00191067	-0.000158769	0.00107173	0.00190881	-2.73734e-05	-0.000655543	0.00201825	-0.000733927	-0.000721719	-0.00322658	0.00133324	0.00359081	-0.000994088	-0.00346299	-0.00105772	-0.000539979	0.00264124	-0.000870202	-0.00243292	0.000524359	0.00516423	-0.00218421	0.00032564	-0.00190196	0.00237884	0.00293027	0.00126196	-0.00175771	0.00225612	-0.00145497	-0.00289297	0.00102105	-0.00197227	-0.000977474	-0.0020105	-0.00528697	-0.000220363	-0.00018448	-0.000364924	0.00608677	0.000280731	1.400148e-05	0.000927589	-0.000256117	0.00108147	-0.00257992	0.0010483	-0.00190275	-0.00235712	0.00132867	-0.00462224	-0.00048801	0.000493758	0.00227076	-0.00174803	-0.00161612	-0.00313598	-0.00104937	-0.001027	-0.000956609	-0.000277011	0.000811766	0.000170053	0.001206	0.000596586	-0.00109683	0.00120754	-0.000700772	0.000358975	0.000125495	-0.000647772	-0.000260379	-0.000192977	-6.4864e-05	0.00142857	-0.00104406	-0.0010898	-0.00534866	-0.000165182	0.000236266	-0.000318436	0.00101944	0.00113392	0.000252778	-0.000185357	-3.53295e-05	0.000713454	-0.0013739	0.000322409	0.000381941	0.00106579	-0.000683586	0.000495875	-1.96075e-05	0.000304765	8.293105e-05	-0.000831728	-0.00135016	-0.000827091	-0.000479173	-0.00161919	-0.000470707	0.00124883	-0.000324904	0.000829857	-0.00052702	0.00037428	-0.000521983	-0.000331713	-0.000209242	0.00433996	-0.00123804	-0.000154054	-0.000613786	-0.0039845	0.000418913	-0.0014399	0.0021921	-0.000366429	0.000669951	2.3225992e-05	0.000360218	-0.000539063	0.000455293	-0.000466524	-0.00079221	0.000318287	-0.00105025	-0.000379577	8.228001e-05	-0.000711948	0.00131901	-0.00141492	-4.38075e-05	-0.000220459	0.00216157	0.00107195	0.000166006	0.000184993	0.00290406	-0.000999464	7.000796e-05	-0.000224363	-0.000494125	-0.00019116	-0.0137097	-0.000723738	-0.00110951	0.00507117	-0.00136181	-0.00166772	-0.001717	0.00124847	0.000456242	-0.00157445	0.000401997	-0.00244741	-0.000813931	-0.000514893	0.0017716	-0.000284528	-0.000342186	0.00118822	-0.00110507	0.00207395	0.00223962	-0.000400467	0.00204638	0.00181705	-0.0017886	0.001589	-0.000337095	-0.00390178	-0.00608211	-0.0031122	0.00151633	-0.00225366	-0.00357972	-0.00832225	-0.00119962	-0.00411109	-0.00283287	-0.0026677	-0.00794713	0.000282674	0.000797679	0.0015562	0.00227315	-0.00127076	-0.0042673	-0.00160506	0.000340466	-0.000892544	-0.00307947	0.000253739	0.00206718	-0.000688623	-0.00354419	-0.00101839	-5.62405e-05	0.00134302	-0.0010093	0.00316698	0.00370985	-0.00252711	-0.00674795	0.00248506	0.00184725	0.000593974	-0.0017444	0.00148289	-0.00158914	-0.00230565	-0.00110305	0.00182857	-0.00183839	-0.000790459	0.00563928	0.00667458	-0.000204524	0.00111812	0.00224423	-0.000292973	-0.00248467	-0.00121372	-0.00701033	0.00312752	-0.000967096	-0.000131772	9.636e-05	0.000361925	-0.000152621	-0.00132756	-0.00327166	-0.00434356	-0.000201929	-0.002078	-0.000813962	-0.00117671	0.00330536	0.00138692	-0.0033025	-0.00118775	0.00260733	0.00662456	0.0031894	-0.000708231	0.00022597	-0.000167331	0.00713776	0.00451637	0.00273323	0.000950266	0.000404271	-0.00288021	0.000455316	-0.00265803	0.000330607	-0.000764951	0.000895615	-1.15105e-05	0.00259667	0.000598406	-0.00016944	-0.00134928	-0.00173641	-0.000908437	-0.000224815	-0.00226552	0.0013647	-0.00191594	0.00231214	0.000989515	-0.00200338	-0.000921773	0.00265811	-0.00287398	-0.0019678	-0.00217836	-0.0002858	-0.00183648	0.00137865	-0.000331284	0.00349821	0.000164289	0.00325605	0.00201402	0.00507249	0.00129636	-0.00110713	-0.00238385	-0.00039676	0.000379855	-0.00332895	0.000982181	0.0029688	0.00387595	-0.00783809	0.000605423	0.00182198	-0.000265786	-0.00112107	7.193508e-05	0.00206381	0.00705106	0.00182671	-0.00389948	-0.0018078	0.000326766	-0.00121103	0.000999053	-0.00026904	-6.08535e-06	-0.0022171	0.00152864	-7.8479e-05	-0.000482877	-0.0010686	-0.00104087	0.0001099	-0.000520967	0.00155854	0.0024473	0.0225397	-0.00313957	0.000185438	-0.000281188	0.000909712	0.00476058	0.00408956	-0.00460575	0.00204987	-0.00288789	0.00352614	-0.00146228	0.000523786	0.00016675	-9.5987e-05	-0.00145658	-3.42029e-05	-0.00148809	-0.000367813	0.00171087	0.00207164	-0.00116058	-0.00188243	-0.000302062	0.0030014	-0.000607213	-0.000133546	0.000119109	3.0397041e-05	0.000283564	0.000315365	-0.00050699	-0.00261562	-0.00128311	-0.000234772	0.000371098	-0.00251163	0.00269507	0.00546698	0.00090032	0.00143141	-0.000727639	0.000108006	0.000649326	0.000104415	0.000629139	-0.0024931	-0.000754982	-0.00474761	0.00197272	-0.00136741	-0.00370602	0.00226684	-0.00059522	-0.00460183	0.010202	0.00212126	-0.00381857	-0.00330763	0.00403314	-0.0012456	-0.00106601	0.00320178	-0.00288205	0.00112985	-0.00263149	-0.00035278	0.00107221	0.00351204	-0.00295883	-0.00174853	-0.00220756	0.000915606	0.00330526	0.000356234	0.000420773	-0.00130614	-0.000186733	0.000166163	-0.00592382	0.00062081	-1.98101e-05	0.00249774	0.000537191	-0.000166555	0.00177551	0.0021311	0.00028235	-0.000901178	-0.000602594	9.411662e-05	-0.00104499	-0.00201903	-0.000198001	-0.000983287	0.00152325	-0.000595994	-0.000555625	0.000117544	0.0031926	-0.00304036	-0.000868542	-0.000209228	0.0132016	0.000174571	-0.000921359	-0.00635728	-0.0016175	-0.00212314	-0.000141211	-0.000319415	-0.00415072	-0.000252868	0.000373011	0.000695887	-0.0002955	-0.000952845	-0.00189089	0.00153633	-0.00150611	0.00123556	-0.000751485	-0.000607209	0.00633122	-0.000133873	4.8645994e-05	-0.000709028	-0.000818727	0.00118539	0.00136618	0.0016815	-0.000395357	0.00113156	0.000457703	0.00101407	0.00203854	0.0040615	0.00215782	-0.00379689	0.000737916	0.00183268	-0.00102297	0.000629904	-0.00153681	0.000318918	-0.000803089	0.00611426	0.00181758	0.00230232	0.00164773	0.0041675	0.00422707	-0.000511953	-0.0034369	0.000734257	0.0103385	-2.18075e-05	0.00472396	-0.00127919	-0.00076462	0.000872647	0.000367377	0.000107099	0.00183989	0.00249358	0.00190459	0.00978587	0.000380664	-0.00334635	-0.00133936	-0.00396405	-0.000667848	-0.000234953	-0.00559591	-0.00769456	-0.00224605	-0.000262133	7.812841e-06	0.00130394	0.00449377	0.000634065	-0.00299608	0.00266458	-0.00258751	0.00065809	0.000216232	0.000932699	0.000209382	-0.0015516	-0.000965622	-0.000186047	7.610409e-05	-0.00175778	0.000677445	0.00127765	-0.000653002	-0.000331919	0.00041797	-0.00134844	-0.00372353	-0.0057234	-0.00225956	0.00326859	0.00272434	-0.00175069	-0.00118848	-0.00249289	0.000538949	-0.00367274	0.0030454	0.000767678	-0.00512885	-0.00103012	0.00139188	0.000371744	-0.00170382	-0.00527181	-0.00618731	-0.00614702	-0.00646094	-0.00264908	0.00335505	-0.000885893	0.000334774	0.0012015	0.00454653	-0.000436064	-0.00098496	0.0031328	0.000111956	0.00239364	0.00267487	-0.0041382	-0.00324875	-0.000172114	0.0010566	-0.00221261	0.000520733	0.00133256	-0.000869493	-0.00179538	-0.000607491	-0.000358305	-0.000652588	0.000534714	-0.00283564	0.00981539	0.00293979	-0.00196711	0.000194799	-0.000197584	0.00293206	-0.0016529	-0.00140281	0.00357439	-0.00310583	0.00191351	0.00205818	0.000490253	-0.00136214	-0.000578131	-0.00229468	-0.00101288	0.0015517	0.00147553	-8.065e-05	-0.00154048	-0.00524223	-0.00160146	-0.00135223	-0.000187743	0.00018829	0.000653924	-4.08195e-05	0.00311715	-0.00423968	0.00204679	0.000820705	0.0024632	0.000796935	0.000175731	0.00110811	0.00216972	0.00108656	-0.00211092	-0.00272094	-0.00354303	0.00234218	-0.000951892	0.00116417	-0.000750749	-0.000449398	-0.000979061	0.000386466	0.000250511	0.000393333	-0.00383985	0.00115902	-0.0003739	1.8516579e-05	-0.00148159	-0.000601974	0.000451607	-0.00131155	-0.00589178	-0.00039232	-0.0012163	-2.22675e-05	0.0033169	0.000894285	-0.00120442	0.0033658	0.00168557	0.000654021	0.00110479	-0.000423398	0.000300918	0.00274432	-0.00160632	-0.000716281	-0.00063855	-0.000505784	-0.00159129	0.000670583	0.000633538	0.00135807	-0.00193055	0.00429064	0.000189089	-0.000163233	0.000140172	0.00322662	-0.000869607	0.000572752	-0.000560501	-0.0063439	-0.00259397	-0.00350872	0.000264404	0.00159935	-0.00134809	0.00142575	-0.00882256	-0.00270736	0.0010212	-0.00111496	-0.00158595	-0.000399196	-0.00139952	0.000198987	-0.00138142	-0.000867561	-0.000356428	-0.000168924	-0.00133722	2.7032895e-05	0.00183648	-0.00137998	0.000871076	-0.000119966	-0.00233327	0.00180746	0.000643266	0.00367748	0.00129944	0.00301666	0.00222519	-0.00295518	-0.000578969	0.000140783	-0.00276609	-0.00151254	-0.000731128	0.000992265	0.00153656	0.00179095	0.00105668	-0.00131375	-0.000602218	0.00280489	0.000637842	-0.00151605	-0.00172429	0.00156545	0.00464509	-0.000673898	0.00241448	-0.00291716	-0.00416187	-0.000915063	0.000754614	-0.00118465	0.000672184	0.000815386	-0.00258028	0.000200937	-0.00125592	-0.00119317	0.00293922	-0.00126402	-0.00136448	0.000763912	0.00546503	0.0046606	-0.00141246	-0.000408753	-0.0025861	0.00277349	-0.000829394	-0.00151199	-0.000457192	0.00713265	0.00175759	-0.00381164	-0.00568712	0.00216488	-0.000199134	0.00134258	0.0014572	0.00159284	0.0011803	0.00159067	-0.00154848	0.00124105	0.000193006	-0.000505454	0.00128846	-0.00142337	0.00165763	-0.00401912	0.000590434	0.00316434	-0.00433851	-0.00173994	-0.000383391	0.000899084	0.00359053	-0.000215938	0.0013146	4.7828362e-05	-0.000256962	-0.000482383	0.00375556	0.00157587	0.000166608	0.000402632	-0.00357904	-0.000508144	0.000253128	0.00316976	0.00147355	0.00121613	0.00119489	-0.000603154	0.00226784	0.00257683	0.000271021	0.00796435	-3.09985e-05	0.00196372	-0.00490013	0.000311445	-0.00541229	0.00690278	0.00465829	-0.00142276	-0.0015482	0.00381481	0.00191753	0.000727703	0.000811764	0.000570265	-0.000641989	-0.00178398	-0.00108464	-0.000336864	-0.000279132	-0.00143893	-0.000761112	0.00230592	-0.0012654	0.00215929	-0.00277127	0.00118986	5.9271602e-05	-0.0030759	-0.00019875	0.000457918	0.00487585	0.00237523	-0.000401991	-0.00215664	0.000329263	0.00537642	0.00130371	-0.00287119	0.00272358	0.00201851	0.00190985	0.00341035	0.00502982	-0.0010115	0.00208033	-7.11275e-05	0.00353688	-0.00129035	0.00109011	-0.00134589	-0.00547995	-0.00138947	-0.000723509	-0.00276915	-9.1478e-05	0.00214661	0.0013869	0.00273179	-0.00209079	-0.00175887	-0.000671505	-0.00335453	0.00118824	0.00113343	-0.00260931	0.000653486	-0.00276412	-0.00292315	-0.00256383	0.00542423	-0.000422181	0.00250357	0.0016827	0.00290422	0.000379243	-0.000327155	0.00136682	0.000491393	-0.00172835	-0.000643343	2.3185416e-05	-0.00293313	-0.00026564	0.00431029	-0.000720819	-0.00167676	-0.00166146	-0.00503262	-0.00205765	0.000602974	-0.000276846	0.00156534	0.00222551	-0.00219445	-0.000253405	0.00271067	0.000166843	0.000479265	0.000362772	0.00125372	0.00146204	0.00376079	0.000882805	0.00144426	0.00266048	-0.0024697	0.00187581	-0.00242529	0.000665852	-0.000795284	-0.000769561	0.00320657	-0.000283315	-0.000216017	-0.000188958	0.0043737	0.000465061	-0.000402078	0.00358798	0.000595146	0.00178573	-0.000838645	4.3434557e-06	-0.00248633	0.00263655	-0.00513876	0.00183742	0.000299744	-0.00439621	0.00123434	-1.7357e-05	0.000921002	0.00154511	-0.00309437	-0.00161642	-0.00493539	0.00108202	0.00202671	0.00270566	0.000657047	-0.00346111	0.00753887	0.00155891	0.000735331	0.000649687	-0.00045821	-0.000902951	0.000850262	-0.00272241	0.000479528	0.00131001	-0.00522457	-0.000357839	-0.00464632	0.000805244	0.00957607	0.00483867	0.000242978	-0.00148595	-0.00125786	-0.000936975	-0.00173796	-0.00119313	-0.00241813	-0.000316236	-0.00205152	-0.00305406	0.00339378	-0.00072048	0.000204231	-2.79061e-05	-0.00199757	-0.000221106	-0.00232575	0.00206161	-6.3709e-05	-0.000911277	-0.000875844	-0.00053348	-0.00255913	0.000670282	-0.00116671	-0.000586135	0.00184898	0.000682448	-0.000596856	-0.000130192	0.00265654	-0.00414625	0.00122703	0.00376525	-0.000573902	0.000176705	-0.00113331	0.00311374	0.00149927	-0.00323792	0.0013898	0.00324476	-0.00565508	-0.0046197	-0.000382074	0.00292582	-0.00130551	-0.00545016	-0.00510085	0.000360916	-0.00193538	-0.0013714	0.000379539	0.00307633	0.00187845	-0.00152952	0.000341444	-0.0025326	-0.00147504	-0.000381187	-0.00157971	-0.00525066	-0.000716561	0.00207085	0.000417163	0.00079792	0.000177757	0.000658217	0.00326408	-0.000759838	0.000282612	-0.000185665	-0.000741357	-0.00207546	-0.00123241	0.00117037	-3.3585e-05	-0.00304644	-0.00359331	-0.000443457	-0.000204849	-0.000320537	-0.00400146	-0.00515062	0.00054456	-0.00188993	3.9106235e-06	-0.00425445	-0.00224416	0.00104838	-0.00151127	-0.00248556	-0.00316389	-0.000599429	0.00100696	-0.00304765	-0.000579667	0.0010881	-0.00208357	0.00126056	-0.000601612	0.00105623	-0.0038548	0.00271701	-0.00170721	0.0011773	0.00215561	-0.000646519	0.000577967	-9.0658e-05	0.00226137	-0.00159614	0.00160764	0.00155729	0.00034494	0.00108028	0.00100983	0.00103736	-0.00134289	0.00036068	-0.000979857	-0.00214014	0.000514059	-0.0017825	-0.00095281	0.000474087	-0.00200285	0.00455769	0.00535152	-0.00290403	0.00156845	0.000858842	0.00186618	0.000878404	-0.00067936	-0.00242977	0.00113306	0.00418481	0.00226747	0.00150306	-0.00129441	-1.51728e-05	-0.00605317	-0.00127769	0.000805384	-0.000250971	0.00575759	0.00195524	0.000241347	5.4612476e-05	0.000499181	-0.000235196	0.00160911	-0.000914515	-0.000761758	0.00107498	0.000454368	0.00156951	-0.000214739	0.0101724	0.000136416	-0.00120322	-0.000961942	-0.00158093	-0.00409294	-0.00269846	-0.00352519	-0.000110382	0.00175857	0.000730666	0.00029896	-0.00276694	0.00128009	0.00136045	0.000443979	0.000182829	0.000641509	-4.6878e-05	-0.000133557	0.00122835	-0.000491666	-0.00101786	0.00838801	0.00616392	0.00111871	0.00150529	-0.00100744	0.00396171	-0.00229341	-0.0029584	0.000178077	0.00115184	0.00145586	-0.00121872	-0.00114936	-0.00103287	-0.00146579	-0.00191036	0.00183326	-0.00033906	0.00222147	-0.000832881	-3.48819e-05	-0.000854331	0.00213782	0.00419398	-0.000246093	-0.00134919	0.00091919	0.000699327	0.000487878	0.000330291	0.000471219	-0.00214022	-0.00045657	0.0138164	0.0014801	0.00201997	0.00215863	-0.00136532	-0.000125198	-0.000360943	-0.000444706	0.00117005	-0.00337379	-0.00381373	0.000657831	0.0021763	0.00159324	-0.000153976	-0.00363086	0.00317605	-0.000570987	-0.00149294	0.00688777	9.247805e-05	0.00177724	0.00166803	0.00305377	-0.00529492	-0.00501037	-0.00331317	0.000239963	0.000338342	0.00144407	0.00144755	0.0014543	-0.0012463	0.000138875	6.012594e-05	-0.00206792	0.000862317	0.000373513	-0.0018039	0.000627488	-0.000331583	-0.000963509	0.0128776	0.0030037	0.0026893	-0.00122615	-0.00175139	-0.00115681	0.00231477	0.00251791	0.00712911	0.00595161	0.000163913	0.00244596	-0.0020592	0.00220226	0.000962784	-0.00247414	0.000567655	-0.00375779	0.00578149	0.000908096	-0.00271667	0.00299246	-0.000991485	-1.98092e-06	0.00111061	-0.00137055	-0.00551048	-0.00444907	0.000888211	0.000705261	0.000984197	0.000330604	-0.00351261	-0.000570682	0.00105989	-0.00187492	0.00226417	-0.000608074	-0.000147325	0.000324859	0.000612992	-0.00162383	0.000815271	0.000107064	-0.00134231	-0.0013252	-0.00348852	0.00105463	0.00350944	0.000626883	-0.000678355	0.0043832	-0.00126039	0.00566129	-0.00450066	0.000644704	0.00188535	0.00256562	-0.00143359	-0.00380137	0.00428106	0.000283041	0.00175838	-0.000422394	0.00066106	0.000194941	0.000514703	-0.00145688	-1.49076e-05	-0.00167555	-0.000951001	0.00169916	-0.00136317	0.00180682	-2.17069e-05	0.00426054	-0.00111693	0.000394483	-0.000338463	-0.00137506	0.00527664	0.000187409	9.349482e-05	-0.0033497	-0.00364865	0.000588579	0.000146104	0.000557479	0.00010763	-0.000643906	0.00403549	-0.000516569	0.00318655	8.547085e-06	-0.0026036	-0.00192797	0.00270311	0.00372801	-0.00187543	-0.000649167	0.00340675	-0.00259853	0.000854377	-0.00165768	0.000494736	0.00274794	-0.00208679	0.00407364	-0.00438042	-0.000831835	-0.00226115	0.00156687	0.00210223	0.00196226	-0.00208019	-0.00218426	-0.000399988	-0.000869133	-0.000617787	0.00289263	0.00114104	-0.00480437	-0.00211638	0.000328664	-0.00511632	0.00238423	0.00188991	-0.000339819	0.000871203	-0.00347221	0.000522682	-3.60066e-05	0.000164221	0.000570723	-0.000638443	-0.00205325	0.000978879	0.00045498	-0.000348681	-0.00269237	0.00111498	-0.000642036	4.7585974e-05	-0.000520136	0.000230977	7.597646e-05	0.000512428	0.00202399	0.000970203	-0.0018549	0.00174205	0.000251226	-0.00169141	-0.00133336	0.00646747	-0.00200059	0.00127526	-0.00194825	-0.000866956	-0.00218852	-0.00228956	0.000269136	0.00418467	-0.00586564	0.000268484	0.00288809	-0.0038803	-0.00113105	0.00270334	-0.00165016	0.00127794	-7.43926e-05	0.00333776	0.00262148	0.0018145	-0.00222278	0.00144608	-0.000706132	0.00420547	0.00567917	0.00248337	-0.00119467	-0.00110099	-4.89299e-05	-0.00112487	-0.00326528	-0.00120295	-0.00251132	2.9761019e-05	-0.00240406	-0.00215967	0.000139423	0.000167969	-0.00443607	0.00360474	0.00248444	0.000880065	0.000491424	0.00142058	0.00151019	-0.000472649	0.00133335	0.00106759	-0.00085032	0.000450084	0.00213254	-1.0639e-05	0.000570859	0.00255182	0.00190974	-0.00178047	-0.00175263	-0.00357829	-0.000559083	-0.00066485	-0.00163598	-0.00189932	-0.00191437	0.00116294	0.00106309	-0.000169683	-0.00602787	0.000657603	-0.00198078	0.00231796	0.00134653	0.00138206	-0.000740115	-0.00541189	0.00244683	0.00467992	0.00131105	-0.000162288	-0.00255917	-0.0013565	0.00014872	-0.00165508	-0.00122229	0.000575669	-0.000693156	0.00118148	-0.00338809	0.00342539	-0.00187425	0.000691862	-0.000183752	0.00305989	-0.00134792	0.000124672	-0.00209901	-0.000135141	0.00239809	0.00268102	0.0016315	-0.000609955	0.00138679	0.00199116	-0.00198434	0.00054057	0.000544876	-0.000745628	0.000868032	0.00392661	-0.000226489	-0.000725509	-0.000996747	-0.00114702	-0.00135718	0.000539832	0.00139367	0.000560933	0.00105368	-9.4e-05	0.000634648	0.000112256	0.00107489	-0.000558264	-0.00413793	-0.00196028	0.000531915	0.000165312	-0.000183124	-0.00422986	-0.00215089	0.000563889	-0.00050272	0.00430667	-0.0005426	0.000970347	-0.000517242	-0.00242854	-0.00323014	0.00134106	-0.00273273	-0.00384856	0.00176546	-0.000341731	-0.00151073	0.00145614	0.000554007	-0.00125491	-0.000371073	0.00178387	0.0018479	-0.000315319	-0.000147445	-0.00258605	0.00436079	2.0524418e-05	0.000278229	0.00316647	-0.000906724	-0.00181635	0.00275413	-0.000480804	0.000167433	-0.000781472	-0.00413012	0.00237208	-0.00108551	-0.000651438	-4.92003e-05	-0.00101255	-0.000963085	0.000276285	-0.00183302	0.00339442	0.0011733	0.00164764	0.00022339	-0.000471563	0.00130304	0.000129158	0.000351949	0.000379224	0.00103533	0.0013056	-0.000468275	-0.000643245	-0.0025551	0.00093373	-0.00203051	-0.000684879	3.9147115e-05	-0.00105565	-0.00197899	-2.50749e-06	0.00110712	9.019642e-05	0.000745434	0.00291888	-0.000247375	-0.000546422	-0.000993619	-0.00102893	0.00110767	0.000672843	0.00508829	-0.000272508	0.00238984	0.00217721	0.00275345	0.00328985	0.00475422	-8.71343e-05	0.000669315	-0.000485844	0.00252711	-0.00155243	0.00154451	0.00133931	0.00398554	0.000581032	-0.000722428	0.000469985	0.00152769	-0.00071719	-0.00238464	-0.00176521	-0.000157464	0.000251139	0.000951522	-0.00567814	0.00343229	0.00234431	-0.00177936	-0.00155078	-0.000816572	0.00171424	-0.000756277	0.000197525	-0.000520779	0.000979394	0.0010877	-0.00130476	-0.0014758	-0.00214669	0.00352614	0.00309617	0.00102938	0.000701	-0.00059198	0.00875709	0.00112372	0.00390387	0.000190444	0.00232586	-0.00183184	-3.15395e-05	0.00061785	0.00101049	0.00222968	-0.00112718	0.00126653	0.00359491	-0.001036	0.0043444	0.00650577	-0.00361574	-0.000873514	-0.000303412	0.00336437	0.00169475	-0.00157245	-0.00130821	-0.000238292	-8.0181e-05	0.00109712	0.000131579	-0.00270423	0.00201332	-0.0015107	0.000761853	-0.000780001	8.570417e-05	0.00099705	0.00222709	0.00143646	-0.000544909	-0.000211855	0.00068216	0.000933507	-0.000897347	-0.00340781	-0.00517302	-0.00173037	-0.000236751	0.00169096	0.00017278	-0.000537407	6.939554e-05	-0.00150698	-0.00409433	0.00087366	-0.0019184	0.00239701	-0.00212095	0.000600007	0.000313756	0.00153634	-0.00855871	0.000318898	0.00308863	0.000947329	-0.000809526	4.865201e-05	0.00166964	0.00100061	-0.00178048	4.532947e-05	0.00200781	-0.000809062	0.000332609	0.000327753	-0.000974042	0.000297193	0.00010549	-0.000587721	-0.000100098	0.000513522	0.00273862	0.000736574	-0.00248581	-0.00137881	7.89125e-05	0.000300078	0.0043371	-0.00232629	-0.00179244	0.00105786	2.4839024e-05	-0.00106485	-0.00204539	-0.00415187	-0.00138872	0.000475141	-0.00161729	0.00192863	-0.000801396	0.000701626	-0.00499623	-0.00137353	-0.00164882	0.000831556	-0.00136157	0.00316834	0.00143598	0.00759825	-0.00404227	-0.00094247	0.000626868	-0.000189875	-0.000947108	-0.00285655	-0.00264905	-0.00371178	-0.000654936	-0.00258848	-0.00126352	-0.00628943	-0.00122688	-0.00860158	0.000803634	-0.0010493	-0.000744476	-0.00201289	-0.000619828	-0.0038405	0.00143855	-0.000788257	5.1856507e-05	-0.0017014	0.00171883	-0.00108573	-0.00236996	8.960284e-05	0.000844366	-0.00140213	0.000153133	-0.000729524	-0.00143693	-0.00272706	0.00130676	-0.00537072	0.000698988	-0.00287884	-0.00116802	0.00177747	0.000406717	-0.000979536	-0.00131312	0.000847248	-0.0042771	0.00048337	-0.000992924	-0.0024823	0.00285722	7.69198e-06	-7.51846e-05	-0.00802388	-0.00161726	0.000251873	0.00160281	0.000201314	-0.000152377	-0.001368	-0.00270642	0.00111433	-0.00320659	-0.0054741	-0.00304761	0.000313545	0.00089905	-0.00226425	0.000139972	0.000983425	-0.000799973	-0.00195548	-0.00521489	-0.0019063	-0.00142932	-0.00641357	-0.00551259	0.00267358	-0.00299217	0.000751723	-0.00222887	-0.00140015	-0.00241461	-0.00279201	-0.0185172	0.00488791	0.00263591	-0.00223881	0.0080506	-0.00152551	-0.000553439	9.391944e-05	-0.00458349	-0.000485923	-0.00207197	0.000667899	0.00143046	0.000659583	-0.0034667	-0.000511292	0.00264012	0.00525362	0.00636965	0.00603839	-0.00203915	-0.000723559	-0.00393661	-0.000649873	2.0508003e-05	-0.00188775	-0.00198937	0.00134896	-0.00119957	-0.00317365	0.000446398	-0.000331715	-0.000364389	0.00167131	0.00969375	0.00473325	0.000700869	0.00138996	0.00138436	-0.000630318	0.000190671	-0.000117017	5.3676962e-05	-0.00166095	0.00278565	0.00448506	0.00577357	0.00188545	0.00173775	0.0049971	-0.000157622	0.00248871	-0.000994377	-0.00069901	0.000212527	-0.000457154	0.00405746	0.00143408	0.00508221	0.00585574	0.00105708	-0.000163498	-0.00034541	-6.55217e-05	-0.000883237	0.00195919	0.00235945	-0.000855663	0.00034942	0.000505679	-3.9774e-05	0.000402428	0.00213699	0.000198818	0.00363533	0.00141898	-0.00110284	0.00268488	0.00243811	-0.0028882	-0.00147243	0.000617218	0.000946181	-0.00025109	0.000799415	-0.000451131	-0.00141592	-0.00278456	-0.00069274	0.00021474	0.00216048	0.00367817	0.000866776	-4.8984e-05	0.00084757	0.000515871	0.000255713	0.00490837	-0.000169323	0.000214411	0.00101184	-0.00374562	-0.000760643	0.00158078	-0.000751634	0.00478739	0.00487601	0.000128887	0.000134601	-0.000294428	-0.00271948	-0.00148863	0.0010412	0.00147846	-0.00485907	-0.00223495	0.00362872	0.00116583	0.000635433	-0.000853444	-0.0021075	-0.000902756	-0.000745725	-0.00371325	-0.00103732	0.00101351	0.00650268	0.00199406	-0.000393039	-0.00363054	-0.00323396	-0.00184235	0.00159605	0.00530376	0.000249869	0.00192671	-0.000896586	0.000880428	-0.00103613	-0.00281067	-0.000832344	-0.00182375	0.000717938	-0.00237238	-0.00125876	-0.0028613	-0.000136231	0.00614232	-0.00110099	0.00719542	0.00163992	0.00277942	-3.46056e-07	0.00161963	0.00111407	0.00394047	-0.000286959	-0.00193075	0.00318491	9.039948e-05	-0.000254346	-9.3638e-05	-0.00273411	0.00210863	-0.000827866	-0.00105146	0.00782858	0.00108578	-0.00215372	-0.000172342	0.00385181	0.000994633	-0.000592294	-0.00396287	-0.000521373	0.000861505	0.00274793	-0.000660197	-0.0016022	-0.000575925	0.000573162	-0.000853395	0.00171492	0.00421053	-0.00215783	0.000111816	-0.00081236	-0.00342561	0.00292188	-0.00349091	-0.00119682	0.00190571	0.00257221	-0.00391054	0.0018847	-0.000221792	0.002769	0.000653019	-0.00104052	0.00234323	-0.00348516	-0.00641602	0.000233202	-0.00314491	-0.00667025	0.00409577	-0.00181571	0.000116641	-0.00109236	-0.0037385	0.000590085	-0.000747791	0.00929298	-8.08595e-05	-0.000481787	-0.00129048	0.00144978	0.00139853	-0.000203618	-0.00160994	-0.000929158	0.000135148	-0.000433151	0.000281511	0.00347204	-0.000527306	-0.00144591	0.000124098	0.00325935	0.0016439	-0.000146667	0.000390826	-0.00767167	-0.00583936	-0.00340107	-0.00510451	-0.000535618	9.555513e-06	-0.00147426	0.000898052	-0.0029758	-0.000965644	0.000832439	0.00115864	-0.000582796	0.000972911	-0.000210241	-0.000666882	0.000369173	-0.000270518	0.00482097	0.000645223	0.00179691	0.00320622	0.00340041	-0.0042503	-0.00258941	-0.000525844	-5.5563e-05	0.00322805	-0.000505404	0.00272314	-0.000892056	-0.000714634	-0.00211801	0.00112482	0.00106935	0.00257493	-2.82085e-05	-0.00101972	-0.00102648	0.000226504	-0.00184266	0.000410629	-0.00271859	0.00134328	-0.000542466	-0.00243609	0.000403415	0.00221284	0.00161472	-0.00087781	0.00304367	0.00170377	0.000369006	0.000672333	0.00205361	0.000502447	0.00345774	-0.000538775	-0.000243141	0.00036094	-0.00157065	0.000556189	0.0021414	-0.000997236	-0.00819129	-0.00358135	0.00241148	0.00253158	0.00172508	-0.00317876	-0.000607128	0.00132579	-0.00274349	-0.00233085	-0.00175059	0.000582039	0.0024393	0.000203577	-0.000433087	-0.000320411	0.0024143	-0.00122707	-0.00474628	-0.00535504	-0.00458303	-0.000544064	-0.00184234	0.00280346	0.00439135	-0.00039532	-0.00151613	1.7474464e-05	5.1590578e-05	-0.000516885	0.000609654	0.00199501	-0.00307233	-5.29811e-05	0.000871701	0.00112004	0.00325345	-4.08125e-05	-0.000814155	0.00498661	-0.000495576	0.0030065	-0.000853454	0.0033763	0.000854908	0.0034424	-0.00141439	0.00181966	-0.000616488	-0.000306349	-0.000293933	0.000391486	0.000976269	0.00089747	-0.002104	0.00287986	-0.00123678	0.00313872	0.00136926	-0.00088954	-0.00134398	0.00170966	-0.00165209	0.000486249	-0.000191867	0.00287397	-0.000457475	-0.00113085	-0.00230004	-0.00203257	0.000510187	-0.00131872	0.00152045	-0.00107348	0.0036063	-0.00033151	-0.000251538	-0.000433789	-0.00052554	0.003911	-0.000150984	0.00200836	0.00194957	0.00390885	0.000820557	0.00119244	-0.00094626	-0.00106467	0.000491061	-0.00122102	0.0028613	0.000467424	0.00158213	0.00175891	-0.0019389	0.00567183	0.000338059	0.00223538	0.00155207	0.00205131	-0.000251175	-0.000633871	0.00419125	-0.000126143	-0.000343287	-0.00105513	0.000374237	0.00287787	-0.000322551	0.00224127	0.000189293	0.00416236	-0.00110417	0.000707088	-0.0035997	-0.00171325	-7.54569e-05	0.0025265	-0.00318779	-0.00115774	-0.00310558	-0.00270989	0.00182814	-0.000715462	-0.000766299	0.00260707	-0.000412143	0.00155605	0.000657077	0.00246089	-0.00256382	-0.00279313	0.000633623	-0.000310203	-0.00109803	0.00269138	-0.00111378	0.00156742	0.00140985	-0.00124898	0.000487222	0.00177135	0.00184851	0.000581739	0.000982085	0.00052212	0.000886555	-0.00112103	-0.00138648	0.000303593	-0.000852354	-0.000997007	0.00303272	0.00291578	-0.00531353	-0.000933037	-0.0009312	0.00115018	-0.00386067	0.000727296	0.00195068	0.00163753	0.00096718	-0.000489248	0.00555264	0.00175725	0.000491625	4.008948e-05	0.00104303	0.00180797	0.0010537	-0.00109776	0.000329066	0.000455278	-0.000203701	0.00234148	-0.00347893	0.000821128	-0.000350065	0.000601581	0.00475468	-0.00395102	0.00156809	0.0026408	0.00049009	0.00315951	0.00174457	-0.00192203	-0.000734045	0.00355823	0.00216002	-0.00354119	0.0120079	0.00153403	0.0057324	-0.000787585	-0.000952822	-0.000824427	-0.00135553	0.00101742	-0.000688069	-0.000529128	-0.00448506	-0.000513298	-0.0018473	-0.00312116	0.000524026	-0.000235572	0.00214704	-0.00285616	-5.99766e-05	0.00181047	-0.00219176	0.00029533	0.000612322	-0.00152076	0.000635528	-0.000855145	0.00164367	0.00024211	-0.00570807	0.00290627	0.00095916	0.00272015	0.000384611	0.00110165	0.000909602	0.00319395	-0.00114049	-0.000602767	0.000298982	-0.00274683	-0.000533558	0.00115228	0.000905648	-0.000325466	0.00304678	0.00135225	0.00154556	0.000773466	0.000288195	-0.000565638	-0.00513185	-0.000214682	0.00104839	0.00240999	-0.000961691	0.00264085	-0.000167495	0.00633456	0.00122807	0.000646725	-0.000724307	0.00116624	-0.000432141	-0.000317318	0.00143287	0.00581688	0.000837841	0.00573915	0.00692518	0.00228473	-6.6706e-05	0.00361065	0.0025059	-0.000285759	-0.00151055	-0.00149911	0.00175818	0.000463315	0.00137131	-0.00115297	0.000741371	-0.000877941	0.00409392	0.00087911	-0.00133208	0.000863117	0.00461599	-0.000974183	-0.000367223	-0.000295866	0.000275642	0.000965265	0.000975892	-0.000850334	-0.00179103	0.000872684	0.00127543	-0.002302	-0.00253362	-0.00163492	0.00137724	0.000201814	-0.00132098	-0.00068918	-0.000619361	-0.00509129	-0.000233449	0.00251611	-0.0011379	-0.00138342	-0.00186027	-0.000261867	0.000807383	0.00130431	0.00395994	-5.65249e-05	-0.00642447	-0.00135386	-0.000578984	-0.00195253	3.906267e-05	-0.00233896	-0.00116662	-0.00224957	-0.00349741	0.0048519	-0.000857491	0.00575024	-0.0004774	-0.000849221	-0.0024359	0.00222855	0.00047062	0.00213928	-0.0011025	0.00127866	-0.00202277	-0.00139661	0.000741859	-0.00116371	0.00114142	0.00225465	0.00199262	0.000639745	0.00270266	0.00044804	0.00151833	-0.000711928	0.00109098	0.00285399	0.000683281	-0.000659899	0.00207366	0.00100059	-0.000814167	-0.00225473	0.000607819	0.00117406	-0.00174969	-0.00444403	-0.000520848	-0.000500711	0.00215905	-0.00399453	-0.000467359	-0.00175327	0.00339487	-0.00171855	-0.000768617	0.00169031	0.00175811	-0.000110181	-0.00269786	-0.00277853	-0.000368047	0.000989824	0.00412306	-0.00106551	-0.001355	-0.00417419	0.000481431	0.000799342	0.00228029	0.00281192	0.000393358	0.00374012	0.00215794	0.000630208	-0.00117236	0.000904435	0.00446492	-0.000484174	-0.00151194	0.00362538	0.00458082	-0.00266836	-0.00297998	-0.00319025	-0.00165662	-0.0010852	-0.00069718	0.00696783	-0.00126986	-0.00057176	0.00293329	-0.000173777	-0.00120867	0.000711173	-0.00334339	-0.00816943	0.00567761	-0.00320633	0.00278112	-0.000138579	-0.000186988	0.0016669	0.000789817	0.000758219	0.0024364	6.9487373e-06	-0.00198203	-0.00180852	-0.000194833	-0.000682199	0.00291258	0.00180971	-1.80845e-05	-0.00408257	-0.00449545	0.00166184	0.00221075	-0.00168135	0.000286138	-0.000596489	0.000785074	-0.000751953	-0.00108898	-9.87715e-05	-0.000334092	0.000545273	-0.000789833	0.00119624	0.000235839	-0.000288738	0.00576943	0.000193673	0.00213579	0.00122212	-0.00011102	-0.000241482	-0.000553733	0.00184701	0.00136163	0.00163193	-0.00117344	0.00302074	0.000410903	-0.00276648	0.000131181	-0.00253748	0.000870521	-0.00190591	-0.00305698	-0.00290998	-0.000308812	-0.00201084	0.00175783	0.000109697	0.000907204	0.00158883	0.000564892	0.00103264	0.000538147	-0.000252959	-0.000588278	-0.00247338	0.00323061	-0.00150142	-0.00410216	-0.00354627	-0.00176156	-0.00165854	0.00417768	-0.00115077	-0.00176167	-0.00226636	0.00293347	0.0021424	-0.00128587	-0.000601666	0.000280994	0.000361501	-0.00151728	6.317487e-06	0.00522464	0.00434532	-0.00033248	-0.0017759	-0.00139742	-0.000953756	0.000256113	0.00227348	-0.00231024	0.000959023	-0.001041	0.00048988	-0.000349064	-0.00458471	-8.13024e-05	0.00604336	-0.00152014	-0.00395055	0.00339854	0.000294221	-0.00469857	-0.000427446	-0.00220469	-0.00292698	-0.00299986	-0.0021884	-0.00209746	-0.00219055	0.000353851	-0.00057932	-0.00175183	-0.00477605	0.00219774	4.8401893e-05	-0.00361295	-0.0010611	-0.00103913	0.00207249	-0.00458551	0.00311145	-0.00152699	0.00200609	-0.000471552	-0.00366812	-0.0047011	-0.000168334	0.00262149	-0.0029099	0.0031603	0.000346822	-0.000300096	-0.00257114	0.00141685	-0.000882476	-0.00459459	-0.000718451	0.00470707	0.00179512	-0.00108994	-0.00596981	-0.00184493	-0.00291906	0.000295738	-0.000778564	-0.00482137	0.00234004	0.000420916	-0.00104835	-0.00273436	5.3051997e-05	0.000984401	0.00235305	0.000134457	-0.000589556	-0.00139124	0.00380927	0.00425566	0.000902286	-9.91626e-05	0.00174547	0.00601315	5.4546486e-05	0.00019241	-0.00271236	-0.000140484	0.00374665	0.00457958	0.00552918	0.00314746	0.000304872	-0.000176332	-0.00409672	-0.00114848	0.00135375	0.00284419	0.003987	-0.000607403	0.0038563	0.00480571	-0.00122757	0.00354522	0.00104266	-0.0027085	0.00208167	-0.00210979	0.00131644	0.000936414	0.00110515	0.0015789	0.000505743	-0.00160606	0.00305674	-0.00018974	-0.000651804	-0.00139463	-0.000224712	-0.00242581	0.00153713	0.00288909	0.00256524	-0.00439467	-0.00586786	0.00455598	0.000215807	0.00228649	-2.44684e-05	-0.00224238	0.00060825	0.000724058	0.00297068	0.000313725	-0.00131127	-0.00246375	0.00422558	-0.00151695	-0.000524739	-0.00319754	0.00396083	-0.00127988	-0.00443264	-0.0036186	0.00172851	0.00127934	0.00220116	-7.00555e-05	-0.0018848	0.00549646	0.00143926	-0.00185559	-0.0023746	0.00444144	0.00206942	0.000981353	0.00174844	0.00297259	-0.000888843	-0.00193843	0.00242891	-0.00446067	0.00374538	-0.00349554	0.00439594	-0.000279637	0.00146273	-0.00369655	-0.00428052	0.00451734	-0.00350446	-0.00270674	-0.00390062	0.000404315	0.00391951	0.00318475	-0.00247415	-0.00119511	-0.0018254	0.000923012	0.00119985	0.00231171	0.00225496	-0.00444835	-0.0011937	-0.000842593	0.00104787	-0.00168851	-0.00343926	0.00313009	-0.00223283	0.00146601	0.00139479	-0.000409799	0.00556927	-0.00243586	0.00179639	-0.00208042	0.000618707	0.000608083	0.000223449	0.000336117	-0.00410232	-0.00217851	-0.000325688	-0.000273384	0.00266468	-0.00107273	0.00813699	0.00351624	0.000114792	-0.000975189	-0.000292148	0.000635634	-0.000695335	9.126002e-05	4.9601495e-05	-0.000810874	0.000675139	-0.000381011	-0.000995725	0.000743894	-0.00055697	0.000708538	-0.000642302	-0.00221584	0.00142476	0.000872871	-0.00181198	-0.000159087	0.00113207	-0.00124898	-0.00233023	-0.0008741	-0.00501037	0.00113905	-0.00266013	0.00106927	0.00153993	0.000508355	-0.000745494	-0.00025826	-0.000898194	-0.00160499	0.0017328	-0.00252156	-0.000253071	-0.000475951	0.000506366	0.00890791	0.00131309	0.00176967	-0.00381674	0.00066498	-0.00336328	-0.00023606	0.00171724	0.000177065	-0.00488676	-0.000416233	0.00172316	-0.0026967	-0.00115717	0.000422566	-0.000978095	0.000377933	0.00124625	-0.00036745	-0.00142244	-0.00221543	-0.00128208	-0.00225007	-0.0035017	-0.0041974	-0.00200857	0.00221258	-0.000743652	-0.000257484	0.00131608	0.00165329	0.0024799	0.00324789	-0.000296172	0.000665149	-0.00125674	-0.00203258	0.00118063	-4.69978e-05	0.00170302	-0.00124408	0.00051166	-0.000768901	0.00106269	-0.00276365	0.00349746	0.00304552	-0.00202736	-6.47591e-05	0.000382463	0.000591712	-0.00179622	-8.68649e-05	0.00250891	-0.000187965	-0.000785272	0.00156149	0.0048723	-0.000514909	-0.00169835	-0.00102125	0.0019464	-4.54366e-05	0.000570945	0.0017887	0.0012548	0.0032873	-0.000527597	-0.00245423	-0.00153495	-0.000583478	-0.000255212	-0.000646302	-0.00122158	-0.000551514	0.00189018	0.000777049	-0.00164276	-0.0006844	0.00281206	-0.00352583	0.000491761	-0.00424701	-0.000577835	-0.000925099	0.0015216	0.00150735	0.000613073	0.000834638	0.0014993	-0.000540835	-0.00150028	0.000240714	0.00196581	0.000383431	0.00187376	-0.00130276	0.000585897	-0.000149568	-0.00430003	-0.000660306	0.00213054	-0.00370241	-0.00140569	0.00354036	0.00140386	4.8254988e-05	0.00448359	0.00254571	0.00431619	0.000748115	-0.00190059	0.000787916	-0.000706709	0.00139809	-0.000101403	-0.000263889	-0.000361451	0.00163447	-0.000776225	0.000113794	0.00244972	9.034355e-05	-0.000300291	0.000642573	-0.000452157	0.000874119	-0.00352661	-0.0018575	0.000679153	0.00675885	0.00252054	-0.00050455	-0.00241199	0.00167391	7.205505e-05	0.00136772	-9.74721e-05	0.00271724	-0.00033624	0.000634074	0.00247181	-4.20955e-05	0.000743136	0.00368741	0.00154003	-0.000591391	0.00265327	-0.00115453	0.000284711	0.00492666	0.00134645	-0.00129974	0.0013487	-0.00197437	0.00239814	0.00282057	0.00990824	0.00393071	-0.000218502	0.000777738	0.00370004	0.00118028	0.00212311	0.000782943	0.000638976	0.000457569	-0.000312556	-0.00271352	0.00100623	0.00420235	-0.00277128	-0.00291762	0.000378894	-0.00191531	0.000357026	-0.000309504	-0.00344559	-0.00139324	0.00114525	-0.000355039	0.00020195	-0.00113768	0.000572635	0.000722332	0.00302517	0.00199492	0.000257416	-0.000560914	0.000931163	0.000248735	0.00113038	-0.00254776	-0.000445811	0.000365034	-0.000999124	0.00132524	-0.000393014	-0.00150368	0.00108651	0.000876329	-0.000759015	-0.000510406	0.000970035	0.00108248	-0.000424435	0.00382989	-6.17015e-05	-0.000163242	0.000838207	0.00154805	0.000594601	-0.000934023	0.00195752	0.00160707	0.00322679	-0.000206731	-0.00197075	-0.00195757	0.00170779	0.000811751	0.000309107	0.00167831	0.00019822	-0.00189854	0.00116223	0.00156644	-0.00187054	0.00120462	0.000114	0.00231064	0.00113538	0.000852234	0.00176573	0.00105822	0.0016011	-0.000386435	0.000907642	0.000328637	0.00171272	0.00126242	-0.00020313	-0.00111656	-0.00089178	0.00174363	0.000765787	0.000741646	9.141893e-05	0.000686194	0.00150427	-0.00247709	0.00298402	0.00182723	0.000241028	0.00123489	0.00282449	0.000783844	-0.00343419	-0.00121508	-0.00231432	-0.00212808	-0.0015217	0.000869062	0.00249949	-0.00109714	0.000930762	0.000238095	0.00258477	0.000895106	0.00456759	-0.000333295	-0.000901846	0.00104325	-0.000334444	-0.000961035	-0.0024604	-0.00166723	-0.00114912	0.00120957	0.000982772	0.00100574	9.072339e-06	-0.000482681	0.00117643	0.00197286	-0.00126622	-0.000141072	0.00071643	0.000299713	0.000682144	0.000260765	-0.000941984	0.000795839	-0.000282023	0.000938039	0.000235808	0.00788917	0.00101367	-0.000548658	0.00105115	-0.00179298	0.00241743	-0.00152596	0.0025376	0.000767656	-0.00165357	0.00316524	0.00384786	0.00111336	0.000248855	0.00115239	0.000456169	-7.08494e-06	-0.000913394	0.000787558	0.0012096	-0.000722429	0.000113538	-0.00105575	0.0010741	0.00049485	-0.0010912	0.000810769	0.000636669	0.000976097	-0.000257732	0.00164126	-0.00212323	0.0010365	0.000930411	-0.000482598	9.423657e-05	-0.00048401	-0.000199523	-0.000868087	0.00159408	0.000821813	-0.00126053	0.00124704	0.000329278	-0.00259299	-0.000901709	-0.000349903	-0.000512058	0.000274487	-0.000493944	0.005863	-0.000796868	-0.00078459	-0.0014757	0.000932389	0.000193379	0.000974948	-0.00088458	-0.00538976	0.00240129	-0.00163449	0.00229333	0.000514905	-0.00027911	0.00304763	-0.00132827	0.00172823	0.000338798	0.00142865	0.000833125	9.507919e-06	0.00275848	0.000487796	0.00147641	-0.00193098	-0.00114919	0.00157946	0.00123449	0.00170517	0.00125554	0.00193033	0.00175011	0.000549897	-0.000436053	-0.000226681	0.00112584	0.00280615	0.00325645	-0.00110954	0.00148051	0.00114873	0.0003668	0.00114632	0.00191251	0.00115991	0.000746083	-0.000656372	-0.00227591	-0.000935884	-0.000374212	-0.00164011	-6.57455e-05	0.00138181	-5.81755e-05	-0.00160263	-0.000426252	-0.000281259	0.00140503	-0.000456002	0.00110118	0.00138352	6.007148e-05	-0.00092501	-0.000376047	0.00233172	-0.000747105	-0.000244217	0.000460046	0.000936387	0.0016116	0.00348783	-0.000566735	0.000310641	-0.00206425	-0.00284507	-0.00186456	0.000669632	-0.00158633	0.000438739	-0.000665253	-0.00256135	-0.00226805	-4.9442e-05	0.000225597	-0.00337125	0.000485019	0.00266701	0.00161425	-0.000238301	0.000356376	-0.000190732	0.0027368	-0.00222838	-0.00100321	-0.00291439	0.000461078	-0.000200008	-0.0018623	-0.000724474	-0.00186879
L-368899	-0.00140743	-0.00123558	-0.00217144	0.00072971	0.000299245	0.00502419	0.000752828	-0.00123297	0.000640008	0.00326261	-0.00140621	0.000172171	-0.000516612	0.000189662	0.000117156	-0.00147344	0.00101055	-0.00182081	0.00101657	-7.70581e-05	0.00298609	-0.00220582	0.000930778	-0.00196076	-0.000696303	-0.000195501	-0.000941609	-0.00222728	-0.00199515	-0.00672359	-0.00332002	-0.000488158	-0.00151681	0.00107872	-0.00151642	0.000656684	0.000768222	-0.000724318	0.00161081	0.000879785	-0.00221492	-0.00121444	-0.00128429	-0.00094915	0.00260052	0.000101953	0.00127925	-0.00061219	0.000854459	-0.000891251	-0.00112829	0.00117086	-0.000667511	-0.00085288	-0.00655666	-0.00276485	-0.00104682	-0.00178633	-0.00408252	-0.000375572	0.00216727	-0.00257935	-0.00196548	-0.00235719	0.000289576	-0.000832127	-0.00148898	8.611041e-05	0.000922763	-0.00102204	-2.26273e-05	-0.0025833	-0.000252296	0.000108421	-8.3685e-05	0.000352202	-0.00165722	-0.00131524	-7.93897e-06	0.000656171	-0.000613865	-0.00246071	-0.00148715	-0.000875913	0.001451	0.00459066	0.000367584	-0.000294747	0.00173623	-0.0022429	-0.0015374	-0.0014788	-0.000341166	0.00142383	-0.000796506	0.00375101	0.00103308	-0.00117987	0.00600556	-0.00134268	-0.00118547	-0.00154586	-0.00155024	-0.0010484	-0.000473922	-0.000696679	0.0029696	-0.00068758	-0.0022457	-0.0017171	0.0029426	0.000502096	0.00274022	-0.00188505	-4.08079e-05	0.00144961	-0.000717425	-0.00276201	-0.00101484	-0.00173223	0.000957543	0.000836322	-0.00494363	-0.003488	-0.000104988	0.00186779	0.00646452	0.000701215	0.000685184	-0.00147542	-0.000776368	0.000365146	0.00133698	0.00499829	0.00222151	-0.0044778	0.000443552	-0.000267092	-0.00425569	-0.000609651	0.0024928	0.00113253	0.00237257	0.00244246	0.00440864	-0.000796749	-0.00175813	0.00172596	0.000191111	-0.00114774	0.00227507	0.00235339	0.00034999	0.00195527	0.00085869	0.00116343	0.000311879	0.000831732	0.00164751	0.00111582	-0.000120886	-0.00146337	0.00244909	0.000669332	-0.00111435	-0.000724149	-7.94195e-05	-0.00294751	-0.00013773	0.000180888	0.00207869	0.00254662	-0.00488578	0.000266755	0.00307228	0.00188621	-0.000231108	-0.000580122	0.000161747	-0.0005966	-0.00344241	-0.000929687	0.000368605	0.00276664	0.00207048	-0.0055543	0.000254222	-8.9928e-05	-0.000295593	0.000248856	0.000390128	-0.00332392	-0.00314819	-0.00413923	-0.00571715	0.000166659	-0.00133453	0.00167725	-0.000186696	0.000338232	-0.00170082	0.000315187	0.000837427	0.00210298	0.000390387	0.000700138	0.00227178	-0.000967297	0.000285302	-0.00135429	0.000961358	0.00087504	0.000893963	9.904164e-05	0.00246272	0.00342616	-0.000143852	0.00228025	-0.000991301	-0.00146729	0.00133085	0.000641829	-0.00119425	0.00278017	-0.000899832	0.0012599	0.00430188	0.00129703	-0.000132995	-0.000468435	0.00172835	0.000931946	0.00132054	-0.000529104	-0.00169627	-0.00571104	-9.7705e-05	0.000787944	0.000867063	-0.00451225	0.00228709	0.00343379	0.00113489	0.000462845	0.000766808	-0.000289538	0.000105641	-0.000165598	-0.000294582	-0.00170212	-0.0038815	-0.00371692	-0.000747125	-0.00153591	0.00170453	-5.29075e-05	-0.00236035	0.000308562	0.00287853	-0.00718518	-0.0026104	-0.00974252	0.000431323	0.00247491	0.00050441	-0.00222307	-0.00118705	-0.00324425	-0.00196693	-0.00254638	-0.00047997	-0.00232174	0.00037328	0.000594203	0.00177511	0.00152708	-0.000575478	-0.000682049	0.000659101	-0.0067498	-0.000334203	-0.00314291	-0.0031261	-0.000609943	-0.000304345	0.0064623	-0.00247343	0.00151629	0.000623129	0.000728546	0.00273714	0.00209647	0.000508601	0.000612863	-0.000109318	-0.000984002	-0.000342803	0.000455339	0.00162137	-0.00226108	0.00143689	-0.000476617	0.000155771	0.0027221	-0.000736342	0.00032082	-0.000449629	0.0017413	-0.000795066	-0.000139584	-7.4988e-05	0.000447266	-3.93707e-05	0.000523928	-0.00102008	0.00255342	-0.000317755	-0.000541334	-0.000487817	0.00112225	-0.00424601	-0.000962263	0.00247417	-0.000539479	0.00267564	0.00136932	-0.00275333	-0.000197588	0.00063394	-0.00241899	0.00102134	-0.00276734	-0.000110136	0.00407183	-0.00290388	-0.00169227	0.00818715	-0.00626853	0.00188858	-0.0013876	-0.00213914	0.000237108	0.000219834	-0.00263959	0.00194153	0.002566	-0.000772726	-0.000822796	-0.000144403	1.2855024e-05	-0.000228361	0.00123911	0.00125443	-0.00149001	0.00321412	-0.0013816	-0.00642059	0.00141907	0.00116014	-0.00976443	0.0005615	-0.0022753	-0.000117093	-0.00115203	0.00011974	0.000230418	-0.00249884	-0.00109699	0.000647169	-0.00252664	0.00126402	0.00240538	-0.00259496	0.0048121	0.0103625	0.00380737	0.00642695	-0.000969978	0.000181592	0.00340145	-8.30355e-05	-0.00201633	0.000179348	0.00154418	-0.00341855	0.0016295	0.000579076	-0.000312435	-0.00258817	-0.00460154	0.00138019	-0.000267836	-0.00377005	-0.00249928	-2.01223e-05	-0.000712471	-0.00334615	0.00426833	0.00469387	0.00446583	-0.00101974	0.00300855	-0.000109138	-0.000458936	0.00120575	0.00403675	-0.000504455	0.00130923	0.00119922	-0.0055629	0.00515984	-0.00107138	-0.00215512	-0.000602711	-0.00072545	0.000505047	0.0019233	0.00187012	-0.00113781	0.00166556	-0.000221152	0.00182913	0.00213051	0.00173178	0.000435861	0.000927431	0.00591911	-0.00613308	0.000204696	-0.00510091	-2.32325e-05	-0.00180172	-0.003478	0.00138063	-0.00164359	0.00117081	-0.00295189	0.000440542	-0.000463004	-0.000475394	-0.000480492	-0.0024282	-0.00223197	-2.88256e-06	-0.0020907	0.000551444	0.000424808	0.00199858	-0.000823421	-0.00040877	-0.00887571	-0.000157878	-0.00107386	-0.00116474	0.00247954	0.000654109	-0.00166834	-0.00195203	0.00335977	-9.18293e-05	-0.00305941	8.0156504e-05	-0.00026467	0.00302253	0.000564022	-0.00339758	0.000636715	-0.0046224	-0.000383704	-0.000511686	-0.00312721	-0.000200727	-0.000572517	0.00272842	-0.000753011	-0.00363267	0.00025379	0.000698497	0.000446415	0.000620307	0.00120975	-0.000456162	0.00113587	-0.000561855	-0.00182329	-0.00202403	-0.000200176	-0.00426674	-0.000320261	0.000646331	-0.00133144	0.00196196	0.000577083	0.00185917	0.000795022	0.000602164	0.00341651	0.00157848	0.001137	0.00163552	0.000333171	-1.85159e-05	0.000546346	-0.000361062	-0.00197164	0.000865173	0.00214072	-0.00134338	-0.000621726	-0.00132667	-0.00017699	-0.00238736	-0.00104018	0.00202129	0.000835209	-0.00171521	0.00593948	-0.0010414	-0.00251138	0.00427836	-0.0136588	0.00108184	-0.00531019	-0.00456864	-0.00107872	-0.00254833	-0.00297925	-0.00409784	0.000154917	-0.00341494	-0.00768884	0.00407829	0.0007658	0.00286553	-0.00093618	-0.00154395	-1.45704e-05	-0.00023617	-0.00194668	-0.00180172	-0.00038953	0.000133151	-0.00213919	-0.000788684	-0.00313243	0.000965206	0.00153926	0.000954538	0.00185009	-0.00294741	-0.00231593	0.000586487	-0.000913673	0.00163018	-3.04409e-05	0.0019006	0.00257378	-0.00034071	0.000288559	-0.0007065	-0.000844689	0.00464328	-0.00157164	0.000149315	-0.000487135	0.00113678	0.00288489	-0.000546748	0.0014237	0.00150441	0.00433359	0.0016982	0.00109745	0.000315005	-0.000508311	0.00284622	-0.00326367	0.00170613	0.0056253	-0.00198716	0.00129421	0.000290819	0.000890274	-0.00228556	0.00200482	-0.00384794	-0.00398976	-0.00284068	-0.000373913	-0.00395905	-0.000407253	0.000600528	0.000746704	0.000392055	0.00072005	-0.00193272	-0.00540426	-0.000156902	0.00171191	-0.00230284	-0.00301295	0.000730089	4.654098e-06	0.000152234	-0.00316662	-0.000957988	-0.00188569	-0.000128485	0.000847321	-0.000877179	-0.00168125	-0.00281265	3.4511435e-05	0.00256115	0.00214757	0.00257645	0.00143318	-0.00180283	0.00273252	-0.00138713	-0.00056341	0.000423494	0.00823023	-0.000289412	0.00122179	1.4285999e-05	-0.000801285	-0.00171291	-0.00528906	0.00125692	0.00126892	8.448753e-05	0.00226471	-0.00198206	-0.00357734	0.00262569	-0.000857577	-0.00172943	0.00280714	-0.000372307	-0.000255075	-0.00156059	-0.000210532	-0.00218722	-0.00330826	0.00204704	-0.00461405	0.00040444	0.000491948	-0.00299012	0.00291924	-1.528e-05	4.865101e-05	0.00137442	0.0017143	0.00273487	-0.000782336	0.00175771	-0.00362201	-0.00168647	0.00159981	-4.06264e-05	0.000274381	-0.00167552	-0.00445738	0.00012978	-0.000127623	-0.00260377	0.00472897	0.000968548	-0.00118909	0.000842716	0.000858541	-0.00127635	0.00358693	-0.00131384	-0.00194606	-0.00377117	0.000197573	0.00154216	-0.00175698	-0.00221298	-0.000740779	0.00327832	0.000313072	-0.000626404	-5.74082e-06	0.000614349	0.00190895	-0.000251595	-0.000270225	2.8940709e-05	-0.000396037	0.00463839	-0.00149473	-0.000810058	0.00364015	7.1474075e-05	0.0004472	2.0798854e-05	0.00153245	0.000211004	0.00291199	-0.000943531	0.00026133	-0.00514987	-0.000390356	-0.000683271	0.000410281	-0.000718572	-0.000419685	0.000214819	-0.000711004	-0.000173985	-0.000884154	0.00107144	-0.000894659	0.00165438	-0.00130245	0.00161209	-0.00166703	0.00167205	0.000848324	-0.000387786	-0.000512183	-0.00140025	-0.00116496	0.000716921	0.00330939	0.00526896	0.00060591	0.000222635	0.00127243	0.00229466	0.00135472	-0.00182151	-0.000274884	-0.00527268	0.000782964	0.0023156	0.000239951	-0.000726954	0.00120721	-0.0017135	-0.000343254	-0.000645188	-0.000669102	0.00125237	0.000256761	-0.000654768	0.000396743	-0.00118174	0.00203067	0.000340419	0.000707513	-0.00242709	-0.00100139	-0.00132948	-0.000878018	-0.000453767	-0.000943865	0.00181061	-0.00100795	0.00455995	-0.00130932	-0.00411164	0.000819742	-0.000233257	0.000747488	3.938903e-05	0.00128149	-0.000394375	-0.00123097	-0.0018827	0.00112975	0.000552462	0.00404885	0.00675223	0.00153516	-0.000148754	-0.000722076	-0.000113267	5.810522e-07	-0.00293208	0.00199313	-0.00169278	0.0010798	0.00100385	0.000284569	0.00115582	0.000654303	0.000119324	-0.00146014	-0.00268267	-0.00129172	-0.000572772	-0.000849333	-2.02034e-05	-0.00147607	0.00197829	-0.000419893	-0.000630283	-0.000389477	-0.00187914	-0.00727458	-0.00113655	0.000805524	0.000154086	0.000239606	-0.00086457	-0.00442736	0.00120289	-0.00151779	-0.000438356	0.00214234	0.000564877	-0.00201607	0.0008508	-0.00709061	-0.00127684	-0.00134822	0.000712749	0.000610231	-0.000616797	0.00126243	-0.00206345	-2.9922e-05	-0.00208758	-0.001386	0.00106056	-0.000994865	-0.000594418	0.00379635	0.00030351	-0.0038474	0.00012373	-0.00088502	-0.00234592	-0.00353339	-7.36789e-05	0.000348036	-0.00209067	0.001194	-0.00191133	9.618599e-05	0.00318249	-0.00114283	0.00228341	-0.00640038	0.000479602	-0.00351435	-0.000684695	0.0012177	0.0022937	-0.00155041	-0.000393661	0.00438394	0.0011207	-2.64339e-05	-0.00130461	0.00253606	0.000280947	-0.000351706	0.00853788	0.00368803	0.00021079	-0.00194956	8.1140526e-05	0.00305579	0.000447037	-5.00614e-05	0.000663057	0.000117936	0.00219189	0.000213567	0.000382258	0.000174777	0.00435149	-0.000559498	0.0019262	-0.002857	0.000560276	0.000381551	0.00107151	-0.000971368	0.00184627	-0.00258393	0.00107551	8.210121e-05	-0.00152937	0.0018253	0.00226701	-2.51465e-05	-0.00193058	-0.000946885	0.00123945	-0.00253275	-0.00152373	0.00369846	0.000952104	0.000299811	-0.00203685	-0.000951448	-0.000680828	-0.000274219	-0.00055546	-0.00282663	-0.00152436	0.00138921	0.000734569	0.000104108	-0.00043045	0.00101901	-0.00118164	-0.00163086	0.000533794	-0.00400021	-0.000264758	0.000203005	-0.000453866	-0.000250376	0.00339189	-0.000886695	0.00131895	0.00303514	-0.00517827	0.00152852	0.000933701	0.000506924	-0.000405109	0.000380843	-0.0014576	0.00142034	0.00101874	0.00045819	-0.00347354	0.00354401	0.00118371	0.00126605	0.00176653	0.00322416	-0.00209201	0.0100315	0.00240607	0.00117794	0.00422048	0.00069456	-0.00179917	0.000167851	-0.000332943	0.000647763	-0.00147912	-0.00366727	0.000852517	-2.3133e-05	-0.00192217	-0.00189015	-0.000569546	-0.00329327	-0.00126958	-0.000238262	0.00125846	0.00152421	-0.000133846	0.00151397	0.000788353	-0.00146306	-0.00245277	0.000222442	-0.000735594	0.00166714	0.00125614	0.00123583	-0.00204958	-0.00172452	-0.000558558	0.00330949	-0.00181003	0.000390951	-0.00131169	-0.000651528	-0.00163961	-0.000838185	-0.00165448	0.000101931	-0.000193888	-0.00143912	-0.00252114	0.00431284	-0.00460397	-0.000288219	0.00242897	0.00146888	0.000278428	-0.000305309	0.00264221	0.00147845	0.000259996	-0.000714338	0.000415622	0.00104538	-0.000909667	-0.00185374	0.00226988	-0.00324931	-0.00105618	0.000350634	-0.00296088	0.000720109	-0.0013833	0.000593006	-0.000800424	-0.000525419	0.00127712	-0.00104378	0.00179572	9.48559e-06	0.00304082	0.00232398	0.00013069	-0.00263225	-0.00197631	0.000185893	-0.000268399	-0.00515233	0.000530853	0.0016436	0.000105819	0.000700822	0.000735455	0.00104021	0.00189596	-0.00341257	-0.00140102	0.000890469	8.1713464e-05	-0.000651863	0.000295614	0.000448556	5.8762125e-05	-0.000354153	0.000518847	0.000663167	7.17065e-05	-0.00055015	-0.00196747	0.00398941	0.00120903	-0.0064644	-0.0068226	-0.000936533	0.000925458	0.000887165	-0.000477873	-0.000210921	-0.000539748	-0.00195139	-0.00352198	-0.000313938	-0.000130131	-0.00115355	0.00253324	-0.00112669	0.000756114	-0.000625132	-0.000252203	0.00181132	0.00125739	-0.00270457	-0.00119701	-0.00050609	0.000854994	0.00079142	0.00175888	0.000511133	0.00108748	0.000815876	0.000141586	-0.000925421	-0.00624191	-0.00151492	0.0018235	-0.00586102	-0.00060882	0.000879669	0.00318079	0.00248818	0.00100379	0.000440117	-0.00419271	-0.00186939	-0.00431454	-0.00147172	7.390145e-05	-0.00118536	0.00137263	0.00345653	0.000159886	0.00187016	-0.000180813	-0.00620719	0.00114299	-0.00678442	-0.00832852	-0.00150677	0.000210439	-0.000162173	0.0024462	0.00125119	0.000896373	-0.0066078	-0.000804295	6.877156e-05	0.000999699	0.00109683	0.00147786	0.000902124	0.000948671	0.00344891	-0.00137875	0.000101223	0.000400566	0.0017349	-0.00260274	0.00447912	0.00125772	0.000558922	-0.00181343	-0.00233582	0.0018865	-0.000890286	-0.000257653	0.0001427	0.000419484	-0.00168187	-0.000977966	7.079898e-05	0.00215403	-0.000252576	-0.0011378	0.000718152	0.0013037	-0.000134126	0.000531513	0.000363564	-0.00417207	-0.00267908	-0.00378177	0.00362868	0.00036423	0.00136659	-3.49945e-05	-0.00138943	0.00320861	0.00285028	0.0034149	0.00257168	0.00127949	0.000715562	0.000978182	-0.00110763	0.000893436	0.00101994	3.5656518e-05	-0.000739924	-0.000578442	0.000213609	4.083499e-05	-0.000627638	0.00363144	0.000723123	-0.00144703	0.00334565	0.00050626	-0.000764494	-0.00162576	3.4666948e-05	0.000372218	-0.00265374	0.000564655	0.000848352	-0.00116838	0.000817076	0.00292917	-0.00189266	-0.00471903	-0.00219148	-0.00137924	0.000881807	-0.000944224	-0.00224756	0.000939124	0.00101379	0.000843948	0.000108075	0.00269996	0.00247717	-0.00282391	-0.000530333	0.000846216	0.000281374	-0.00132928	-0.00327004	2.3988992e-05	-0.00179213	-0.0025949	-0.00323544	-0.000630215	0.000936763	-0.00453272	0.000124868	0.00145145	-0.000313238	0.00580807	0.00308381	0.000347638	-3.6213e-05	-0.00010048	-0.00228682	0.00186147	5.6776986e-05	0.00031439	0.000449003	-0.00083266	5.686743e-05	0.000984332	-8.05327e-05	0.000254992	-0.000312185	6.7045794e-06	-0.000446563	-0.00400576	-5.80959e-05	-0.000522535	-0.000297625	0.00179942	0.0027595	0.00123267	0.000816316	0.00110539	-0.000963873	-0.000747026	0.000470169	0.000387874	0.000910194	-0.00103592	0.000644423	0.000525638	-0.000260773	0.000733839	-0.000247371	0.000712176	-0.000970126	0.00192646	0.000697719	0.00237988	0.00409879	-0.000246985	-0.00136191	0.00165313	-0.00368352	0.00646036	-0.0011672	0.00856633	-0.00130866	0.00158895	0.00107385	-0.00275615	-0.00101945	0.00017395	-0.00109911	0.00166408	0.00176539	0.000656246	0.000445506	-0.00389767	-1.80645e-05	-0.00201813	0.000844318	0.00128859	-0.00434329	-0.00113352	-1.5118e-05	0.00046808	-0.000795279	0.000113236	-0.0024828	-0.000140954	-0.000979287	0.000403974	0.00147657	-0.00125023	0.000791369	0.000531007	-0.00360356	0.000959816	0.000261858	-0.00462988	-0.000489315	-0.00110518	0.00109256	-0.00232245	-0.00826262	-0.00312999	-0.00160329	0.000447821	-0.0117281	-0.000215489	-0.00277747	0.0015262	0.00543804	-0.00441222	-0.00133893	0.000848811	-0.00167616	0.00348929	-0.00113193	0.000382674	-0.000282097	5.8544683e-06	-9.15524e-05	0.000587849	0.00357244	-0.000850436	-7.5053e-05	-0.000623574	0.00273749	-0.00243313	-0.000808079	0.000547464	0.00367228	-0.000460321	0.000512919	0.000155851	-0.00538984	0.000725806	1.8027844e-05	-0.00280393	-0.000198696	-0.00237845	0.00146613	-0.000553183	0.00192528	-0.00570074	0.00142917	-9.88749e-05	-0.000818611	-0.00170978	0.000201066	-0.000908763	-0.00124623	0.00209219	-0.00132046	0.00441169	0.000204613	0.000514368	-0.00282431	-0.000350119	-0.000231309	0.00239173	0.000339529	0.0015464	-0.000432361	-0.000834315	-0.00122905	0.0027155	-0.00110496	0.00200766	0.000810758	7.698601e-05	-0.00151539	0.000784193	-0.00121307	0.00165099	0.00098124	-0.000151186	0.00163336	0.00107097	0.00335242	0.00293525	0.000311331	3.255941e-05	0.000541302	-0.00281544	0.00210789	0.00358206	0.00654642	0.00400843	0.000454671	-0.00208938	0.000909167	5.639456e-05	0.00062006	-0.00137341	-0.000706143	0.00234533	-0.00447901	-0.00236925	0.00255428	-0.000230387	0.00140608	-0.00476867	0.000112697	0.000429483	0.00183301	0.00156824	-0.00104045	-0.00141664	0.000760119	-0.00403576	0.000929938	0.000589059	0.00132638	-0.0040183	0.000697598	0.00205963	-0.000128077	-0.000843182	0.000688762	0.00111334	0.000761569	-0.00134857	0.00261159	0.0019968	0.000914893	0.0024982	0.00027857	-0.000403429	-0.00134832	-0.00798431	-0.0010228	9.5764655e-05	0.000331176	-6.0583e-05	0.00137828	0.0027601	-0.00119953	-0.00299524	0.000385298	0.00072138	0.000196903	-0.0069136	0.00149779	-0.00144602	1.5948037e-05	-0.000227762	-0.00180155	-0.000189812	0.000322428	-0.0009979	-0.00254845	-0.000959571	-0.00119259	0.00187536	-0.000601549	0.00238431	-0.000543308	-0.00559982	-0.000447598	0.00740913	0.000615585	-0.00690044	-0.000442802	0.00035888	-0.00425557	-0.00361363	0.00128109	0.00097241	-0.0013655	-0.000865722	-0.000590925	0.000352497	0.00037278	0.0019873	-0.00160467	-0.000295684	-0.000660401	-0.00217456	-0.00194371	0.00136374	-0.00140048	-7.4222e-05	-0.00123561	-0.00019808	0.000116134	0.000934072	0.0012098	-8.2284e-05	0.00198349	0.00139293	0.000195503	0.00373958	-0.000597184	-0.000498958	0.00445078	-0.00162708	0.000219898	0.00450008	-0.000597674	0.000983987	-0.0012581	0.00213872	0.000492681	0.00143977	-0.00241721	-0.00166351	0.00151671	-0.00271888	4.1594067e-05	-0.00115273	-0.000282018	0.00077538	-0.000987509	-0.000597132	-0.000291998	0.00205471	0.00052546	0.000894931	4.4439665e-05	0.00116056	-0.00376739	0.00197426	0.00106814	-0.00153035	0.000990689	-0.000242627	0.00115122	-0.00145917	1.801198e-05	-0.00159746	-0.000495868	0.00029307	0.00187557	-0.00325905	0.00359327	-0.00178431	-0.000335937	-0.0010925	0.000361621	0.000335747	0.00139144	-0.000356586	-0.0027376	-0.000160533	0.000436653	-0.000142857	0.00117892	-0.000355908	-0.0009773	0.00238291	0.00103236	-0.00104015	0.00155138	0.00128308	0.00123144	-0.000461442	0.000477166	-0.00344194	-0.00084479	-0.00370818	-3.56546e-06	0.00200849	-0.00266501	-0.00176097	0.0020159	-0.00196845	-0.00212893	-0.000895494	-0.00220937	-0.000158911	-0.000777829	0.000180039	-0.000946887	-0.00193217	-0.000798283	0.0037467	-0.00313916	0.000225146	-0.00132003	0.000907486	0.000554058	-0.000392235	0.00458345	-0.00820494	-0.00387022	-0.00175959	-0.00235887	0.00239867	0.00181693	0.00021659	0.00279874	0.00473886	0.00289372	-0.00297851	0.000866103	0.00205412	0.00363678	0.00109924	0.00131929	-0.00147106	-0.000986362	-0.00212319	-0.000880167	-0.00238286	0.000160047	-0.00192957	-0.00687437	-0.000678359	-0.00819608	-0.00121783	-0.000657941	-0.00869286	0.00207137	-0.00174159	-0.00130765	0.000204234	-0.00486593	0.00329617	0.000802705	-0.00263131	-0.000771906	-0.00143983	0.00123239	0.00131344	0.000410832	-0.000706477	-0.00369731	-0.000462476	0.000241368	-0.000137148	-0.00481512	0.00200863	-0.000474839	-0.00134282	-0.00288156	0.00196723	-0.00230126	0.000834152	-0.00225317	-0.0030839	-0.00439274	-0.00296577	-0.00395776	-0.00217617	3.0429243e-05	2.7355436e-05	-0.00270447	0.00222118	-0.00127484	-0.000881143	-0.00208738	-0.000347644	0.0045497	-0.000763673	0.00207292	-0.00241882	-0.00397511	-0.00114622	-0.00178109	-0.000346353	-0.000411179	-0.00844496	-0.00362904	0.0018729	0.00193835	-0.00284835	-0.0023224	-0.000117988	-0.000602222	-0.00260235	-0.000590294	2.492587e-05	0.00163018	0.00322239	-0.000974227	0.000971924	-0.0034238	-0.00361048	-0.00339422	-0.00639672	0.000783889	-0.00180137	-0.000190368	-0.00416587	-0.0026941	-0.00529983	0.00116499	-0.000455526	-0.000274271	0.00199724	0.00656488	0.00216387	-0.0027081	0.00657702	-0.000446941	-0.0014077	-0.00315023	-0.00790437	-0.00361584	-0.00127984	-0.0049638	-0.000676079	-0.00300206	-0.00531175	-0.000430798	-0.000120084	0.000220566	0.000467485	-0.00706218	0.000580466	-0.00536752	0.000344771	0.00279826	0.000623465	0.000825352	-0.00260622	-0.00293793	-0.00199806	0.000355843	0.00183676	-0.00285364	0.00129164	0.00343683	-0.00268828	-3.94585e-05	-0.00619488	-0.000459449	0.0020598	0.00108556	0.000644696	0.00253454	0.00309679	0.000333179	-0.000872941	0.00467109	-0.000231167	-0.00244501	0.00601245	0.000523202	7.664361e-05	-0.0020684	0.00109913	0.00124472	-0.00284737	0.00308438	0.0015673	0.00124275	0.0060193	0.000489063	-0.000339071	-0.00206604	0.00138125	-0.0016646	0.00157932	0.000867505	0.000892907	-0.0002622	0.000929877	-0.00311	-0.00181358	-0.000567952	0.00245212	-0.00193815	-0.00086103	-0.0005216	0.000964117	0.00174742	-0.000806269	0.00345145	0.00167226	-0.00280496	0.00452184	0.00180541	-0.00133723	0.00401152	0.00178867	-0.00124702	0.000309157	0.00127907	0.0057132	0.00123591	-0.000274358	6.415385e-05	0.00255497	-0.00291554	-0.000383157	5.3765525e-05	-0.00162123	-0.00112122	7.1853014e-05	-0.00101971	-0.00073224	-2.97976e-05	0.000247783	-0.000233588	0.00332234	-0.00103042	0.00132332	-0.000232074	-0.0072269	0.00130477	-0.00320554	0.000677268	0.00151186	0.000368863	-0.00183415	-0.00474779	-0.000101802	-0.0033279	0.001164	0.000278826	0.00240704	-0.000316109	-4.6705e-05	0.000722233	-0.00100622	0.000130907	0.000442079	-0.000186444	0.00237065	0.000366743	-0.000407272	0.00948957	0.00353731	0.00283779	-0.00161777	0.000540325	0.00181402	-0.000317693	0.000264493	4.0508527e-05	-0.000774018	-0.000442635	-0.00153609	-0.00187477	-0.00137455	-0.000716167	0.00240035	0.000416186	-0.000890906	0.00253339	0.00674136	0.00206479	0.0109632	0.00133545	0.000442897	-0.000403744	-0.000890824	-0.00327564	0.000493448	0.00105222	-0.00122046	0.00222966	0.00495522	-3.04069e-05	0.000335022	0.000266136	0.002566	-0.000202115	0.000348289	-0.00120553	-0.00165674	-0.00135859	-0.00118525	0.000837671	-0.000583672	-0.000822563	0.00141119	0.00146097	-0.000439203	0.00127248	0.000548908	0.00054193	0.0001748	-0.00145432	-0.000708361	0.00150967	-0.00223189	0.000890578	-0.000510725	-0.00263209	-0.000414123	0.000150051	0.00292084	-9.71655e-05	0.000708693	0.00127463	0.00252929	0.00250926	0.000372667	-0.000827358	0.00310348	0.000707409	-7.7629e-05	0.00100764	-0.00258468	0.000172906	0.00393024	0.00214408	0.000610345	-0.00192472	-0.0010701	0.000867338	0.000648508	-0.00147338	-0.00188159	0.000846195	-0.00301399	-0.000237867	-0.000864901	0.00528127	0.00631981	0.00132109	-7.12755e-05	-0.00067425	-0.000142353	2.2405922e-05	-0.0060975	0.000190052	0.00207208	5.9123762e-05	-0.000663961	-0.0036303	0.00168641	0.000528298	-0.00744235	0.00539741	0.00516701	0.00077976	0.000566233	-0.000699334	-5.55385e-05	0.000219608	0.000929055	0.00466343	0.000359213	-0.00262614	0.000622394	0.00181819	0.000853622	-0.00033061	0.00667029	-0.000994379	0.000472458	0.011348	0.00324318	0.00174676	0.00154176	8.122942e-05	0.00353296	0.00149953	0.00464917	-0.000497279	0.00182926	-0.000239748	-0.00129208	-0.00157758	0.00167944	-7.4321e-05	0.000749434	-0.00074516	-0.00111907	-0.000481162	-0.000822	0.00164455	0.00493652	-0.000839876	-0.00117233	0.00202157	0.000176694	-0.00252776	-0.00042486	-0.00197335	0.00344436	-0.00214978	-0.00196984	-0.00134518	0.00808056	-0.00209436	0.00521282	0.000760352	0.00257426	0.00104909	0.000777394	-0.00113538	-0.000450432	-0.00119865	3.0206447e-05	0.00133956	0.000767857	-0.00140534	-0.000423744	0.00226729	0.000374423	-0.000605741	-0.000159008	-0.000498957	0.00052156	-0.00144938	0.000788484	0.00211486	0.00186029	-0.0039683	-0.00406154	-0.00122289	-0.00121884	-0.00187825	-0.000749726	-0.000495504	0.00111905	-0.00316721	-0.00150072	-0.00304891	-0.000911347	-0.00330918	-0.00811078	-0.00294459	-0.00292489	-0.00149883	0.00135524	-0.000210325	-0.000739282	-0.000949203	-0.00441626	0.0013803	-0.00100352	-0.00198515	0.00310113	-0.00489902	5.611698e-05	0.00115118	-0.000663518	0.000335286	0.00286128	0.000251872	0.000914497	0.00487134	-0.00215744	0.00162002	0.00326489	-0.00247776	-0.00229396	0.00427356	0.00104293	0.00200051	0.000610916	-0.00497592	-0.00121437	0.00664725	0.000644426	0.00334278	0.00134926	-0.000234184	-0.000824396	0.000503373	0.00259045	0.00205002	-0.00155747	0.00255756	-0.000523067	-0.00112871	0.00604602	0.000398284	-0.000477072	0.000272114	-0.000965889	0.00299994	-0.000532771	-0.00075032	-0.000786575	-0.00138853	0.00186733	-0.000552504	0.00044905	-0.00327901	0.000660861	-0.00647642	-0.00235278	-0.00396513	-0.00235633	-0.00191071	-0.00139332	-0.00170619	-0.0019207	-0.00349988	-0.00554917	0.000749405	0.000239761	-0.00518493	-0.00498402	0.00222717	-0.00254206	-0.00216494	0.00663519	0.00124199	0.00176188	-2.05491e-05	-1.92602e-06	0.00123472	0.00414958	-0.00237305	-0.000524536	-0.00258102	-0.000553771	0.00233764	0.00187099	-0.00248345	-0.000907663	0.00169534	0.00131452	0.00149542	0.0015943	-0.000893296	-0.0014213	-0.000989073	0.000711514	-0.00159284	0.00117862	0.00166366	0.0033789	-0.00117236	-0.00120715	0.00143533	-0.00285148	0.00310514	0.00346403	-0.00199883	0.00105966	-0.0011164	0.000203524	-0.000191245	-0.00504311	0.00180242	-0.00334035	-0.00173467	-0.000708131	-0.00408458	-0.00011917	0.000246204	0.00197834	-0.00064375	-0.000955922	0.000288169	-0.00123688	-0.00431606	-0.000611328	-0.00498805	-6.1718e-05	0.000999809	0.00200361	0.00250616	-0.000625449	0.00575424	0.0013077	0.000190528	0.000717469	0.000938834	0.000429763	0.0016634	-3.64878e-05	0.00484436	-0.000745509	-0.00011445	-0.00152614	-0.000986063	0.00242947	0.000364989	-0.00151896	0.00100323	0.000944133	0.00123256	0.000348914	-0.00114862	-0.0013829	-0.00136318	0.000159186	0.000186856	0.000709026	0.0015353	0.00128579	-0.0021504	-0.00375457	-0.000240675	0.000672484	-0.00103784	0.000845905	-3.26995e-05	-0.00110961	-0.00159962	0.0107713	0.000404393	0.00195377	0.00260054	-0.000839044	-0.00175939	-0.00184245	0.00479538	-0.000371751	-0.000889232	0.0019407	0.00462494	0.0033667	-0.00405908	0.00131095	-0.000525091	0.00416176	0.00184434	-0.00202133	0.00462435	0.000896785	0.00360051	0.00216187	-0.00156545	-0.00107289	-0.000605177	-0.00253869	-0.00250856	0.00330318	0.00337994	0.00204505	0.00300593	0.00487157	0.00104873	0.00159729	0.00422276	0.00259769	0.00206366	-0.000671081	-0.00134297	0.000886892	-0.00480502	-0.00560898	-0.000568014	-0.000482616	0.000525638	-0.000824675	-0.002312	-0.00370022	-0.00361718	-0.000322536	0.00574104	0.000242903	0.000588068	-4.69179e-05	-0.000447576	-0.00173144	0.00279411	-0.00103382	-6.23455e-05	-0.00215422	-0.00106699	-0.000546172	0.00290272	0.00152122	0.00261849	-0.00154356	-0.00300768	0.000865743	0.00395507	0.000409683	-6.89429e-05	-0.000142056	-0.00099232	0.00537605	0.000352687	-0.00198513	7.018897e-05	0.00647061	0.00344505	-0.0053212	-0.00201932	0.0039735	0.000902633	-0.000254021	-0.00233614	-0.000547816	-0.00201583	-0.00129044	0.00129455	-0.00106414	0.000110963	-0.00155448	0.00213829	0.00233746	0.000411635	0.00209447	0.00374661	0.00108868	-0.00203834	-0.00235683	0.00162046	0.00363297	0.000818687	0.00409081	-9.76755e-05	-0.00159553	0.00217167	-0.00163991	0.000840983	-0.0012503	-0.000852185	0.00286568	0.00157295	-0.000566783	-0.00236243	0.000343098	-0.000478996	-0.00105966	-0.00386875	1.1941028e-05	-0.000858143	-0.00171834	0.00197686	0.00169924	-0.00142046	-0.00196915	0.00052536	-0.00265221	-0.00133175	0.00132158	-3.11186e-05	0.0015573	-0.000275063	-0.00186014	-0.000352792	0.00208244	-0.00398779	-0.00287831	0.00010564	0.00230397	0.000948643	-0.00338875	-0.00300596	-0.00115961	-0.00062451	0.000879219	0.00565316	0.00169841	-0.00286912	0.00129537	0.000252492	-0.00327698	0.00354117	-0.00436879	-0.00164012	0.00225251	-0.000848851	0.00209111	-0.00165174	0.000952278	-0.0013642	0.000672198	0.000754298	0.000503163	0.00299192	0.000224045	0.000752866	0.000772497	-0.000985249	0.000424159	0.00770969	0.00112109	0.00064183	0.00193011	-0.000171486	0.0025601	0.00393218	-0.00091154	0.00536503	0.0019003	-0.000705823	0.000486061	9.1659465e-05	0.00250135	-0.000699676	-0.00133179	0.00212061	0.00131333	-0.00146172	0.000439477	-0.00127597	-0.00134764	0.000575013	0.00328142	0.000334182	0.00130633	-0.000252628	-0.00095049	-0.00124473	0.000233196	0.000207189	0.000947657	0.00157868	5.949894e-05	8.153244e-05	0.00141692	-0.000505522	-0.00134957	-0.00559155	-0.000382459	-0.000649312	-0.000958475	-0.00160944	-4.02014e-05	0.000709811	0.00223404	0.00106684	-0.00115459	-0.00255639	8.661304e-05	-0.00206828	-0.00222166	0.00088154	-0.000113248	0.00188144	-0.00463737	-0.00214688	-0.00109243	-0.00262059	0.000256271	-0.00030182	0.00101207	-0.000487782	-0.0017154	-0.000101338	-0.00014742	-0.00066364	0.00139392	0.000343587	-0.00280911	0.00167363	-0.000897199	0.00180123	-0.00254464	-0.00196688	0.00130563	-0.00153605	-0.00215704	0.0009781	0.000231981	0.00361596	-0.000202226	0.000683537	-9.73749e-05	-0.0019277	-0.000545446	-8.14915e-05	-0.00758315	0.00602977	-0.00114241	0.000599953	-0.000327212	-0.000765366	-0.00085956	0.000406511	0.000462218	9.204055e-05	-0.000335987	-0.00389142	0.00118202	0.00119098	-0.00201945	0.00113324	0.00175849	0.000397491	0.000490828	-0.000296379	0.000509882	-0.00448008	0.00178292	0.00234584	0.000788737	-0.00171861	-0.00204175	-0.00180156	-0.00150904	-8.13309e-05	0.00403524	0.00141371	-0.000634135	0.00092148	0.00243117	0.000386203	0.000213209	-0.00173648	0.00214104	-0.00166403	-0.000953057	0.000472442	0.00309063	0.00467462	-0.00640864	0.00112691	-0.00375166	0.00134737	0.000235929	0.0043355	0.00234959	-0.00419481	0.00103897	-0.00172389	-0.00116363	0.00086462	0.00801355	0.00312297	-0.00278614	-0.00369601	0.000148297	8.103296e-05	0.00214726	0.000667056	-0.00202349	0.00334915	-0.0015774	0.00294421	0.00138124	0.00361956	0.00214614	0.00100628	0.00402664	-0.000117605	-0.000739731	0.000983008	-0.00108341	-0.00427161	0.00132831	0.00223739	0.00563625	-0.00553822	-0.000616387	0.00502997	0.00647522	0.00126053	-0.00101605	-0.0028072	0.000204947	0.00126093	0.00254882	0.00145663	-0.00108283	0.00101177	-0.000520979	-0.000107662	0.00147185	-0.00373662	0.00229171	1.5643436e-05	0.000360915	0.00294697	0.00175243	0.00171579	-4.6865e-05	-0.00066413	-0.00286713	0.00143573	0.00434579	-0.00402522	0.00197083	-0.00331364	0.0012501	-0.00256851	-0.00334469	-0.00160965	0.00277514	0.00409243	-0.00143619	-0.000614637	0.000982569	-0.000226177	-0.000342221	0.00252873	0.00247737	0.00269692	0.000786159	0.0022641	0.00117276	-0.00494249	0.00092848	0.00248436	-0.00086618	0.00033388	0.00435666	-0.000196665	0.00052815	-0.00365031	0.00169763	0.000476108	0.00179321	0.000523483	0.00122502	-0.000130354	-0.000398962	-0.00291044	-0.0035994	-0.000605202	0.000162448	-0.000250185	0.000801169	0.00121989	0.000826061	-0.00237533	0.0010734	-0.00232011	0.000972043	-0.00271498	0.000853879	-0.00268009	-0.00201106	-0.000294863	0.0012065	0.00117574	-0.00177056	0.00131888	0.00868393	6.866468e-06	6.7341025e-05	-0.00209528	0.00024392	0.000159985	0.00247978	-0.000600824	4.676704e-05	-0.00281687	-0.0018156	0.00518379	-0.000491862	0.00357691	-2.74073e-05	0.000184669	-0.00482333	-0.00202188	0.00129667	-0.00428265	0.00193862	0.000388396	0.00100569	0.00073323	-0.00604828	-0.00168826	-0.010988	-0.00221037	-0.00198047	0.00111891	0.00319458	0.000748116	7.9659716e-05	0.00188723	-0.00477153	-0.000266085	0.000221545	-0.000359224	-0.00154859	0.00857068	0.00328787	0.00322582	0.00254318	6.86266e-05	3.617896e-05	0.000976567	-0.000479936	-0.00246822	-0.000228218	-0.000540965	0.00322483	0.00107065	0.000651724	-0.00150088	-0.00328401	-0.000613222	0.00146304	0.00422613	-9.29575e-05	0.00305565	-0.000564583	-0.00515506	-0.00036563	-0.000451171	0.000438996	0.00156347	0.00356774	-0.00156487	-0.00095591	0.00428425	0.00104322	-0.00134541	-0.00231549	0.00189857	-0.000178984	0.000848705	-0.0024295	0.000332561	-0.000303628	0.0029855	-0.00142208	-0.00261912	-0.00084625	-0.0062717	0.00344577	-0.000361215	-0.000264236	-0.00259376	0.00214568	-0.000571114	0.00108083	-0.00183488	0.000111179	0.00126746	-0.00375309	-0.00253062	-0.000871785	-0.00225452	-0.00229951	0.00300108	0.00378992	0.000397032	9.716302e-05	-5.88681e-05	-0.00352141	0.000968168	-0.000480995	0.000715469	0.00173862	-0.00489236	-0.00155339	0.00231075	-0.000209706	0.0028279	-0.000681786	-0.00187158	-0.000486721	0.000875454	-0.00110229	4.290015e-06	-0.000534973	0.000669351	-0.000442469	-0.00491642	-0.000601352	0.000706069	-0.00155317	0.00131265	-0.00148136	-0.000726082	0.000686952	-0.0018003	0.0016121	-0.00501602	0.00137583	6.573946e-05	0.000657168	-0.00264689	0.000118158	0.000103121	-0.000813422	-0.00238285	-0.000494231	-0.000290718	-0.0017355	0.000289936	0.000870082	-0.00534721	0.00213886	-0.000411435	0.0014039	-0.00691198	0.000371742	-0.000599847	-0.00183739	-0.00270631	-0.00284535	0.000111132	-0.00101862	0.00161868	-0.00166714	0.000472285	0.00420056	-0.00224576	-0.000329632	-0.0105946	0.00324736	-0.00325771	-0.00197659	0.00240615	0.003154	0.00160929	-0.000982505	-0.000843535	-0.00135053	-0.00075959	-0.000384761	0.00222718	0.000959461	0.00110316	-0.000485759	0.000963861	0.000178053	0.00062084	0.00126545	0.00114874	0.000292386	-0.000241122	0.00300647	0.00117157	-0.000280602	-0.00072493	-0.00219048	0.0187182	0.0138701	-0.0010949	0.00435382	0.000196917	-0.000114441	-0.00205955	0.00377975	0.00033936	0.00115698	-0.0036265	-0.00283148	0.00137551	-0.00259449	-0.00184484	0.00369395	0.00144047	-0.00102235	0.00209748	-0.000442826	-0.00138508	-0.000547166	-0.000785604	-0.00255834	-0.00446243	-0.00120334	0.00104313	-0.00324785	0.000482692	0.00160911	-0.0041406	-0.000759102	0.000241087	0.00262239	-0.000145357	0.000291874	0.0016767	0.00157239	0.000207898	-0.00175965	0.00221372	-0.00203964	-0.000327376	-0.000577585	0.00186003	0.000161699	0.000885266	-0.000124788	0.000223479	0.0032378	-0.00210463	-0.0003777	0.0023302	0.000516008	-0.000139734	0.00190201	-0.00664131	0.00498073	-0.000565709	-1.27676e-05	-0.000878287	0.00081797	-0.000106699	-0.000388638	0.00300974	0.000657406	0.000409685	0.00117802	0.00263716	-0.00400922	-0.000813654	-0.000813915	0.00194701	0.000629641	-3.43506e-05	0.00161375	-0.000518563	-0.000859916	-0.00122321	-0.00228026	0.000164655	-0.0050698	0.000288444	0.00129384	-9.93502e-06	0.000836126	-0.00193827	0.000750171	-0.00110452	-0.00486871	0.00387499	-0.00116259	0.00193207	0.00126397	-0.00112153	0.000787772	-5.6377e-05	-0.000404618	-0.00193221	-0.000746364	-0.0011963	-0.000570725	0.00038177	-0.00200713	-0.00719882	-0.000174688	0.000765796	-0.000621174	-0.000809195	0.000104003	0.0010649	0.00089483	0.000961672	0.0012025	-0.000282138	-0.00195502	-0.00247371	0.00100096	0.000846319	-0.00269445	-0.000441582	-0.000547522	-0.00069614	-0.00184582	0.000216554	0.00014008	0.00211165	-0.00199198	-3.18984e-05	-0.0032495	0.000858596	0.00163039	-0.000674536	-0.00211517	-0.00157704	0.00299563	0.00174405	0.000988439	-0.000115346	-0.000648484	0.0010849	-0.00145167	-0.000679114	-0.00108074	-0.0027258	-0.00245385	-0.000462124	0.00202826	-0.000507317	0.00145784	2.2788858e-05	-0.00371984	0.00266632	0.000903989	-0.000121762	0.000138349	-0.00568124	0.000881795	0.00133952	-0.00309738	0.00158055	-0.000403099	0.00305839	-0.000202272	-0.000297911	-0.00365012	-6.9275e-05	-0.000992934	0.00303533	-0.00193274	-0.00405183	-0.000639581	-0.00203502	9.7614364e-05	-9.53325e-05	0.00250443	-0.00150012	-0.00137778	-0.00484844	-0.000169217	0.00106964	0.0005755	-7.04935e-05	-0.00503034	0.00143875	-0.0013764	0.000323785	0.00171188	-0.00527621	0.00089505	-0.00128166	-0.000725287	0.000239386	0.004552	0.00153643	0.000694409	-0.000399033	-0.00280754	-0.00131917	0.00374884	0.0040312	0.00247978	-0.00563603	-0.00312736	0.0019686	-0.0011278	-0.000297197	0.000462673	0.000416576	0.0012664	-2.06495e-05	0.00177789	0.00401977	0.000250029	0.00187471	0.000745366	3.9290535e-05	0.00488401	0.00592867	-3.06754e-05	0.00224972	-0.000875719	-0.00351007	-0.000683858	-0.00210995	0.00425107	0.000864418	0.000695664	-0.00115462	0.00112094	-0.00149952	0.00105342	0.00259905	0.00214286	-0.000189044	0.0002581	-0.001547	0.000953057	9.043594e-05	-0.00106664	0.00392048	0.00594184	-0.000314287	-0.000342463	0.00314917	-0.00115125	-0.00178797	-0.00157591	-0.00273906	0.00109632	-0.00245768	-0.00101976	-0.000898876	-0.000531309	0.00177151	-0.00038622	0.00286108	0.00457379	-0.00473722	-0.000163354	0.000300353	-0.00230927	0.00277334	-0.000624034	0.000974617	0.00376719	0.00272624	0.00179117	-0.000250636	0.00268561	0.00104922	0.00102688	-0.00099672	0.00141308	-0.00181566	-0.00111785	0.00246803	-0.000836862	-0.0029651	0.00306857	0.00112576	0.00164017	0.000666973	-0.00253266	-0.00267415	-0.000224349	-0.00204719	0.00273189	-0.0017495	0.00129443	0.00356432	0.000987871	-0.000832384	0.0022808	-0.00198962	0.00526679	-0.00329625	-0.00113512	0.00219165	0.00292297	0.000260338	0.00136812	-0.00148432	-0.000447563	0.00628388	0.00170075	0.00174723	0.00215342	0.000701584	0.00159921	0.00182642	-0.00141957	1.8089948e-05	0.00335048	-0.0036032	-0.00626087	0.00451266	-0.00407278	-0.00200199	-0.00185109	0.00267182	0.00100904	0.000595841	-0.000155782	-0.0014522	-0.000444731	-0.000489268	0.000113303	0.00284781	0.00133036	-7.66395e-05	0.000133121	0.000299672	-0.00305845	-0.000777336	-0.00308607	0.00140212	0.00479675	-0.0022608	0.00109504	-0.000916051	0.000261415	-0.00385685	0.000834297	0.000760893	-0.000137505	-0.000339223	0.000791603	-0.00211259	0.000732785	-0.000845916	5.850545e-06	0.00146747	0.000997415	9.110909e-05	-0.00258339	0.000640104	-0.0034557	0.00348278	0.00011007	-0.00472307	0.00329836	0.000478251	-0.000844246	-0.00696126	0.000664075	-0.000439179	-0.00107333	-0.00124404	-0.00177904	0.00294886	0.00432989	-0.000361657	-0.000548318	0.00261454	-0.000243912	-0.00120664	-0.00265219	-0.00165137	0.00174105	0.00220558	-0.00425871	-0.00204489	-0.00238345	-0.00632136	-0.00236405	0.000742592	0.00238533	0.00261658	-0.000646609	0.00221734	0.000897651	-0.000473643	0.00104639	-6.7677e-05	-0.000135676	0.00605681	0.00194297	-5.92954e-06	-0.00467167	0.00546774	-0.00183971	-0.00116518	0.00091984	0.00254924	0.00140451	-0.000790336	-0.000418473	-0.000279756	-0.00251945	-0.000330785	0.00176195	-0.00131634	0.00465112	0.00107144	-0.00136044	-0.00128077	-0.0018242	0.000655384	-0.00291472	-0.000710371	0.000532533	-9.17396e-05	0.00381578	0.00128053	-0.00210771	-0.000638562	0.000613879	0.0022633	-4.84025e-05	0.00185073	-0.00305499	-0.0032866	0.0021885	-0.00104405	0.00184753	0.00108698	0.00389587	0.000537281	-0.000135285	0.00424869	0.000445331	0.00616583	-0.000402254	-0.00118997	-0.00150553	0.000101825	-0.00457021	0.000580903	0.000307273	0.00175079	0.00169262	0.003053	-0.000659324	-0.00343182	-0.0017082	-0.000487825	0.0001215	-0.000963152	-0.000194971	-0.00111851	-0.00476155	0.00280184	3.4184195e-06	-0.000770922	0.00474423	-0.000175514	0.00028251	-0.00165195	-0.00187924	-0.000779925	-0.000612566	0.00138711	0.0030804	0.00427319	-0.000250296	-0.00261972	-0.00063504	-0.000656042	4.2563024e-05	-0.00032613	0.000259299	0.000833706	-0.0026907	-0.00110483	-0.00297417	-0.00358454	-0.000919876	0.000289922	0.00182849	0.00249734	-0.00263794	0.000618136	0.00135374	0.000402719	0.0029069	-0.00261458	-0.00585235	0.00333516	-0.00283361	2.1050475e-05	-0.000310647	-0.00658289	-0.00058685	-2.99254e-05	0.00123248	-0.00420369	-0.000364135	0.00108579	0.00104493	-0.00573247	-0.000540413	-0.00390236	0.000711245	0.000626035	-0.00206797	0.000619419	-0.00183661	-8.43049e-05	-0.00235314	0.00217547	-0.00338866	-0.000151944	0.0025507	-0.00333024	-0.00147577	0.00314514	-0.000419257	-7.217e-05	0.000826087	-0.0018997	-0.00145054	-0.000973766	0.00151493	3.0908268e-06	0.00148615	0.00280609	0.00169605	0.0013516	0.00261307	0.00112793	-0.0008356	-0.00111336	0.000457347	-0.00199598	-0.00304784	0.00123905	0.00370467	0.00177176	0.00364928	-0.000557294	0.00104676	0.00135485	-0.00113472	0.00278129	-0.000355624	0.00182718	0.00408256	0.00105848	0.00530729	0.00180299	-0.000760589	-0.000720616	0.00130269	-0.000765188	0.00120017	0.000502399	0.00109052	0.00311306	0.00128597	0.00330646	-0.00584317	-0.000791153	0.00282317	-0.000842169	-0.00114868	0.00180526	-0.000396333	-0.000753638	-0.00489777	0.000229722	-0.00157979	0.000268106	0.000162999	0.000494731	0.000378087	-0.00142995	0.000424	-0.0011294	-0.000940123	0.000887294	0.0014821	-0.000499367	-0.00187112	-0.000139891	-0.00271646	0.011053	-0.00243901	0.000813128	0.00365893	-0.00120816	-0.000807857	0.000261307	4.082117e-05	0.00507227	-0.00037722	0.00664494	-0.00118788	0.000206007	0.00150351	-0.00145111	0.000739536	-0.00278134	-0.00130501	0.00514962	-0.00174408	-0.00100736	-0.00110439	-0.00172762	-0.000441398	-0.00148785	0.000842588	-0.00220885	-0.000462023	-0.00035095	-0.00171718	0.00475475	-2.24985e-05	-0.000907243	-0.00169497	0.00224247	-0.00252389	-0.00248395	-0.00883802	-7.08406e-05	-0.000509178	0.00301567	-0.000893522	-0.000147529	0.000855629	0.000794033	-0.0011986	-0.00184542	-0.000554227	0.000423252	-0.00226464	0.000168957	-0.00748343	-0.000702646	2.2574188e-05	0.00147131	1.24396e-05	0.00069136	-0.00143833	-0.00194335	0.00107677	0.000511391	0.000858402	0.00143551	-0.000380478	0.00132727	0.000802156	6.643785e-05	-0.00196666	0.000424852	0.000373374	-0.000111934	-0.00415042	-0.00430433	-0.000363177	0.00185006	0.00215619	-0.00539082	-0.00369426	0.00127276	0.00206176	0.000164948	0.00166964	-0.00432489	0.00199362	-0.000516299	-0.000176981	-0.000706321	0.000274802	-0.00133402	-0.000487118	-0.00211338	0.00259463	0.00144365	-0.00625543	-0.000669692	-5.78725e-05	-0.00321259	-0.000741943	-0.00100651	0.000329701	-0.00360938	-0.000733873	-0.00180221	0.00328926	0.00142956	0.0010629	-0.000206259	-0.00133026	-0.00066476	0.00063775	0.000451456	0.000539377	0.000899628	0.0015655	-0.00276418	0.00685043	-0.00130076	0.00867403	0.00565397	0.000191857	-0.00262141	-0.000672555	0.00146778	0.00283316	0.000312589	3.7473463e-05	0.00293633	0.00102057	0.00261434	0.000573898	-0.000156199	-0.00359001	-0.000611633	0.00313059	0.000370733	-0.003888	-3.35095e-05	-0.00160059	0.0033985	-0.00157354	0.000813843	0.000497924	0.00239127	-0.00647243	6.8579334e-06	0.000205281	-0.00206221	5.571493e-05	0.00122525	-0.00013949	-0.000459664	-2.96005e-05	0.000752078	0.000480452	0.00177607	0.0020471	-0.0018311	0.00166943	0.00532595	-0.000335101	-0.00126589	-0.00011636	-0.000191062	-0.000237699	0.00113055	0.000609702	0.00289904	0.000244971	0.00130887	-0.000799472	0.00125657	-0.000115881	0.00155545	-0.000564526	0.000138357	-0.00275604	0.00238627	0.00318796	0.00323807	-0.00156832	0.00237286	-0.00145908	0.00415922	0.000456744	0.00211387	-0.000372869	0.00218856	0.00116432	0.000599031	0.000443209	3.843503e-05	0.000151004	-0.000944575	-0.00139768	0.00154034	0.00121412	0.000867911	-0.00157483	-0.00132149	-0.000311367	-0.00137696	2.6456546e-05	0.00110382	0.00220691	0.00136103	-0.00429338	0.000439482	-0.00144378	-0.00242315	-0.0011875	0.00104735	0.000143114	0.00539621	0.000879847	-0.000800963	-0.000474414	-0.00112088	0.000242583	0.000981289	0.00162242	-6.1533e-05	0.000183601	-0.000603664	-0.000725618	0.000399485	-0.000303796	0.00169742	-0.000875423	-0.000133423	-0.00691021	-0.000251275	-0.00142981	0.00179715	-0.00195961	-0.00228914	0.000208722	-0.00233995	0.00141795	-0.00227538	0.00133307	0.00100821	-0.000153835	0.00855257	0.00110093	0.00443151	0.00196727	0.000194357	-0.00252211	0.00176914	0.00257548	-0.00164589	0.000554162	0.00103432	0.00316392	-0.0014168	0.00209329	0.00333996	0.0012656	-0.000267197	-0.000287386	-0.00121753	-0.00363684	0.00311616	-0.000643826	0.000331403	-0.00112016	-0.00368198	-0.00272289	-0.00183773	0.000615161	-0.000432319	0.000101713	-0.00327168	-0.00439462	-0.00311695	-0.00466636	-0.00024792	0.00112477	-0.000833471	0.00269504	-0.00248791	-4.344e-05	0.00174718	0.000198451	0.00523371	0.00793778	0.000335071	0.00069337	-0.000640878	-0.000200051	-0.00166555	-0.000322657	0.000433709	0.00109839	-0.00292594	-0.00112375	0.000872971	-0.000391235	-0.00475863	0.00110174	0.00279515	-0.000388701	0.00042284	0.000416194	0.00186414	0.00143096	0.000533524	0.000340654	-0.00161905	0.000783286	0.00404614	-0.000810255	-0.00113479	0.000667913	-0.00229073	-0.000819441	-0.000445478	-2.0726e-05	-0.000471422	0.000177165	-0.000591771	-0.000909099	0.000739998	0.00138198	0.00113248	-0.000156898	0.0059592	-0.00482029	0.00289891	-0.000432767	-0.000253477	-0.00378428	0.00629714	-0.000289289	0.00121505	-0.00632767	-0.0031062	0.000525471	0.00159833	-0.000109994	-0.00135611	-0.000472338	-0.00102415	-0.00281617	0.00463459	0.00135227	-0.0011018	0.00240687	-0.00259881	0.00138081	-0.00455419	-7.33782e-05	0.000494843	-0.00121569	-0.00228719	-0.00379748	0.000183934	-0.00240375	0.000104304	0.0012674	-0.00286147	-0.000424187	0.000464571	0.000278042	0.00581557	0.00181718	0.000404263	-0.000657281	-0.000371728	-0.0022576	0.00173967	-0.00223082	0.00159015	0.00314648	-0.00242639	-0.00217769	0.00227447	0.00257694	0.00141956	0.00131081	-0.00335995	-0.00347016	-0.00227726	0.000293647	-0.00113509	-0.00211554	-0.000308216	-0.00497948	0.002769	-0.00195828	-0.0034438	-0.00322637	-0.00123882	0.00239266	-0.0051961	0.000157424	0.00127935	-0.00323257	0.00172854	-0.00198952	-0.00131493	0.000281681	-0.000399449	0.000229504	0.00011962	-0.000728851	0.00175038	0.000894637	-0.000818424	-0.00384119	-0.00251898	0.00146785	-0.00100882	0.000675072	-0.00204696	0.00077973	0.00226469	0.000724834	9.758305e-05	-0.00120275	-0.00108406	-0.00366232	0.000143782	0.000733728	0.00354544	-0.000671211	-0.000807542	-0.00158725	0.00035203	-0.000384768	-0.000624934	0.000636714	0.000568038	-0.000520232	-0.000599035	-0.000155096	-0.00223369	9.557549e-05	0.000484807	-4.8305e-05	0.00137553	-0.000691107	0.00111331	0.000604161	0.00289184	-0.000807301	0.00384038	-0.00374119	-0.00159571	-0.00274751	-0.000129082	-0.00570202	-0.000455396	0.00272493	-0.001513	-0.00126953	-0.00054079	-0.000614682	-0.00302137	-0.00375239	0.00051872	0.000517634	0.000327071	0.00275285	-0.000162089	-0.00750808	0.000951003	-0.000271852	-0.00194412	8.0399e-05	-0.000462731	-0.00522385	-0.00113058	0.000850209	-0.00102329	0.0012804	-0.000449179	0.000161291	-0.00155527	-0.000212624	-0.00241684	0.00227404	4.056294e-05	-0.000269553	-0.00178849	0.00170246	0.000643752	0.000611103	-0.00209807	0.00098932	0.0015503	-2.88145e-05	0.000568785	0.00207734	0.00666703	0.00140977	0.000377407	-0.00341614	-0.00118216	0.00187216	0.00300088	-0.00636921	0.00408335	0.00487438	0.00161789	0.00174495	-0.000998138	-0.000473419	-0.000551911	0.00225584	0.00151674	-0.00306929	0.000974696	-0.000132459	0.000325885	-0.00330423	0.00212381	0.00155128	0.000315492	-0.00100604	0.000621336	0.00488478	0.000224564	-0.00356129	0.000378731	0.00105268	0.000468151	0.00310522	-0.000742159	0.00033232	-0.00258123	-0.00312998	0.00212097	0.00139449	0.000228647	-0.000277178	-0.000456806	-7.93752e-06	0.000996266	-8.06855e-05	0.00322188	0.000570442	-0.000889851	0.000330523	0.00173504	-0.00150235	0.00430892	-0.000346766	0.00033071	-0.00870576	0.00115811	0.000135086	0.00118216	0.000708552	-0.00201847	-0.00101732	-0.00354639	-0.00346979	-0.00101036	-0.00167467	-0.000553517	-0.00261821	0.00131106	0.00328457	0.000457265	0.00041118	-8.52995e-05	0.00255149	0.0034713	0.00478645	-0.00101213	-0.00162766	-0.00096073	0.000870631	0.00518082	0.000821419	0.00369765	0.000711813	0.000568622	0.00109233	0.000453056	-0.000291569	-0.000873271	0.00205365	-5.46204e-05	0.00303481	-0.000370925	0.000529855	-0.00120299	-0.00164994	-0.00337641	0.000536406	0.00163148	-0.0018282	0.00136385	2.1880911e-05	-0.000590765	0.00550895	-0.00194504	0.000688715	0.000153436	-0.00191026	0.00118096	3.1822994e-05	-0.00493947	-0.00370713	-0.00274222	0.00117028	-0.00195268	0.000956741	0.00173366	0.000913576	0.00047919	-0.0088266	-0.00426623	0.00389877	-0.00402932	-0.00132177	-0.00457423	-0.00252191	0.000386552	-0.000153123	-0.00321134	0.00273221	0.000514089	0.000226953	0.000826537	0.00138171	-0.00258268	3.7740123e-05	-0.00176758	0.00252407	0.00180981	0.000945131	-0.000976725	0.000103204	0.00111454	0.000801338	0.000757757	0.00100971	-0.00090311	-0.000644764	-0.00153117	0.000352853	0.0015036	0.00157441	-0.000428082	-0.00134016	4.175304e-05	0.00210811	-0.00172635	-0.00161912	-0.00116961	-0.00102112	0.000199152	0.00139571	0.00117464	-0.000519038	0.00168446	0.00184613	-0.00141143	-0.00193868	-0.000419975	0.00117304	-0.00342566	-0.00160224	-0.000908459	-0.000700676	-0.00386819	-0.0022564	0.000436241	0.000408943	0.00261889	-0.000124263	0.00129051	0.000361253	0.00313493	0.00143871	0.000944092	0.000115475	-0.0013283	0.000204818	-0.00132346	0.00146891	0.000907332	0.00430689	-0.00110684	0.00372186	-0.00309524	0.000864081	-0.00178359	-0.000320714	-0.00170427	-0.000261658	-0.000323868	0.000685352	8.719858e-05	-0.000152068	-0.000484462	0.00213598	-0.000712938	0.000546655	-0.00636892	-0.000360314	-0.00527514	0.000150237	0.000302492	0.00365789	0.00327504	0.00201898	-0.00129595	0.000676471	-0.00141073	0.000430544	0.000726283	-0.00160337	0.00456653	0.000531965	0.000751868	0.00122777	-0.000394411	-0.00243549	0.00121593	-0.000419808	0.00140577	-0.000398304	0.000953756	0.000390483	-0.00355165	-0.000269873	-0.00223238	0.000721307	0.000267156	-0.000820152	-0.000847951	0.000155073	-0.00124541	0.00386103	-0.00115526	0.00268565	-0.000439943	0.00116272	0.00216002	-0.00833462	-0.00182294	0.00276161	-0.000489736	-0.000990165	-0.000476462	-0.000168601	-0.000316257	0.000671899	0.0018328	-0.00283126	-0.000176059	-1.49664e-05	0.00108455	0.00362587	0.00142716	-0.00248471	0.00021351	0.00284906	0.00212476	-0.000488243	0.00173525	-0.00246712	-0.000758629	0.0049766	-0.000336275	-0.00138102	0.000299301	0.00231316	0.00102133	-0.0016394	0.00153357	-0.000212507	-0.00086532	-0.00113286	-0.00473457	-0.00268561	0.00400351	0.000597504	-0.00126028	-0.00286793	0.000120062	-0.00201816	-0.00157911	0.00221158	-0.00101629	0.00254283	-0.000617151	-0.00586499	0.00466569	0.000342745	0.000405433	0.00100864	0.000938302	-0.00156967	-0.00255987	0.000757429	-0.000132671	0.00113659	-2.56425e-05	-0.00602693	-0.00134371	-0.000277535	0.000515672	0.00174621	0.00228231	0.000936605	0.00161184	0.000874039	-0.00142066	-8.78149e-05	-0.00320288	0.00229425	-0.00420705	-0.000772088	0.000479867	0.0012007	0.00275765	0.00100925	0.000263739	-0.000219631	-0.000195376	-0.000609951	-0.000707998	-0.000926225	-0.000335867	-0.000497918	0.00111095	-0.00100595	0.00246936	0.00746317	-0.000157547	-0.000729829	-0.00112393	-0.00248305	0.00161643	0.00417225	-0.00336942	-0.00151524	2.6212592e-05	-0.00112121	0.00157387	-0.00236913	0.00223949	0.00326434	-0.000921516	-0.00112994	-0.000520891	7.2839684e-06	0.000341184	-0.000388144	-0.000243574	0.00203422	0.00267981	-0.000278265	-0.00171209	0.000747809	-0.000995532	-2.96605e-05	0.00200694	0.00078104	0.00331934	-0.0016531	0.000771671	0.000388053	9.399858e-05	0.00430882	0.00216563	0.00305416	0.0012048	0.00190736	-0.00104507	0.00110456	0.0010055	0.00294856	-4.3286e-05	-0.00141272	0.000237429	0.00404429	0.000242908	-0.00111833	4.3964437e-06	0.000693868	0.000686831	0.00126696	0.000856511	0.00350548	-0.000665564	0.00329525	-0.000231554	0.00130704	0.000865349	0.00305131	-0.00560538	0.000279663	-0.000484001	-0.00163704	-0.00228039	-0.00367007	0.00101857	-0.00063157	0.00129245	0.000753606	0.000903624	0.000234709	-0.000381127	-0.000280665	-0.00403312	0.0014337	0.00143755	-0.00117031	0.000223218	-0.000414644	-0.0010935	0.000220129	0.000216222	-0.00910305	0.000773248	0.000142689	0.000405844	0.000595508	-0.00137217	0.00318165	-0.00466332	0.00250197	-0.00433508	0.000330325	0.000327211	-0.00230491	-0.000451876	-0.00236624	-0.00103773	-0.00634803	0.00837341	0.00313185	-0.000867237	0.000400816	-0.00254679	-0.000227541	-0.00635165	-0.0016992	0.00435467	0.000446401	-0.00265797	-0.00109453	0.00135729	0.000167636	-0.00871367	0.00598192	-0.00224299	-0.00259694	-0.000181935	0.00253919	-0.00115461	0.0015093	0.000441987	0.000200379	0.000535708	0.00125262	0.0010484	3.202508e-05	0.000761172	0.00102002	0.00111069	0.000695929	0.00107241	5.8364967e-05	-0.00102845	8.8826506e-05	0.00172783	0.00117619	0.000422613	0.00333515	-0.00126387	0.00011536	0.00681085	0.000707396	0.00206192	-0.000959414	-0.000317585	-0.000688836	0.000315988	-0.0011989	0.00166006	0.00141739	0.00537196	0.00198596	0.00152981	0.00174879	0.000113139	-0.00016868	0.00165906	0.000479994	-0.000726124	0.000561236	-0.0050897	0.00164314	0.001033	-0.000344535	0.000536476	-0.00120385	0.00206187	0.00261377	-0.00388489	0.00123166	0.00172716	0.0013224	-0.00109758	-0.00128442	0.0034871	-0.000169598	0.00186371	0.000183164	0.00206732	0.00217684	-0.000817885	0.00191859	-0.0024496	0.00228411	-0.000745211	-0.000588435	5.0531864e-05	0.00258169	-0.00129698	-0.00120024	-0.00293905	-0.00146971	0.00128204	-0.00129925	0.00117359	-0.00126841	-0.00492711	-4.06975e-05	-0.00135683	0.00129855	0.00433544	0.00454692	0.000103864	-0.000455638	0.000886908	-0.000667004	-0.000975824	0.000642617	0.00201921	-0.000205218	0.000385906	0.00215791	0.000956073	-0.00577114	-0.00135625	0.000870299	-7.8034e-05	0.000654509	-0.00126627	-0.0067636	0.000267033	-0.00058787	0.000492817	0.000790779	-0.000260107	0.000639417	0.0017726	-0.00337798	-0.00206494	0.00163771	-0.000952956	-0.00257356	-0.00371726	0.00316951	0.000572846	-0.000402297	-0.00172138	0.000193805	0.00250608	0.000380572	-0.00498349	-0.0052284	-0.00484531	-0.00164719	-0.000528551	-0.000616176	-0.00149037	-0.000230697	0.00380082	0.00199759	-0.0023938	0.00172149	0.00195001	0.000286227	-0.00127761	-0.000819512	-0.00485409	-0.003095	0.00247628	-0.002006	0.0051237	0.000776795	-0.000360835	0.000326651	-0.00466676	0.00171046	-0.00340481	-0.00397253	1.7972978e-05	-0.0016201	-0.00114304	-0.000771013	-0.00128057	-0.0017618	0.00105535	-0.00142954	-0.000302608	0.00279091	0.000779725	0.00215214	-0.00046875	0.00150821	-0.00244588	0.00168226	0.00288563	0.00335293	-0.000621893	0.000315547	-0.00525799	-0.000302207	-0.00590159	0.00190516	-0.000667087	-0.000886933	0.00357591	0.00546292	-0.000929028	-0.000872702	0.00257741	0.00090741	-0.0024809	0.00109119	-0.0022184	-0.00190087	0.000170674	0.000236443	0.00132888	0.000897316	0.000472545	-0.000183068	0.00328766	-0.00112101	-9.35424e-05	-0.00150246	0.00107567	0.000231465	0.00251234	-4.35025e-05	-0.00193389	0.0013556	0.00262852	0.0032655	-0.000919506	0.00058103	-0.00228966	0.000839314	-0.0022283	-0.00209649	-0.000274918	0.000647462	0.00638009	0.00226541	0.00245497	0.00048162	0.000478781	0.000576163	-0.000249255	-0.00110791	-0.00127521	-0.000331692	0.000130746	0.0013508	0.000859909	-0.000140187	0.000516717	-0.00170978	-0.000336537	-0.00243063	0.00247688	1.7341483e-05	0.000467599	-0.00203673	-0.000104281	-0.00139984	-0.00238496	-0.00522559	0.000484202	0.000405204	-0.00118487	-0.00316555	-0.00119613	0.00255397	0.000596619	-0.00228457	0.00252579	0.00118506	-0.00402016	0.00174197	0.000594507	-0.00170206	0.00166637	0.00519622	0.00171895	-0.000346458	-0.000721334	0.00187099	-0.00217399	0.0016199	0.00197728	0.00329212	0.00108104	-0.00546145	-0.00203093	-0.0019345	0.00312854	0.000606014	-8.35579e-05	-0.00276527	0.000561374	0.000138432	-0.000779557	0.00112264	0.000927424	-0.00445937	0.0015701	0.000474196	-0.00106643	-0.00111385	-0.00250729	-0.00146728	-0.000722068	-0.000325905	0.00290056	-0.00138786	-0.0015039	0.000258401	-0.000570187	0.000934795	0.00115575	-8.08045e-05	-3.4457e-05	0.00119566	0.000415727	-7.17349e-06	0.00152785	0.000835988	-0.00314519	0.000183536	-0.000673865	0.000650565	5.2175506e-05	0.000174777	0.00275693	-0.00112802	-0.00187579	0.000210233	-0.00205463	-0.00151495	0.00110241	-0.00233382	-0.00612903	8.302946e-05	-0.00133877	-0.00311578	-0.000476719	0.00212755	-0.00408941	0.00134826	-0.000986249	-0.00647085	-0.00107733	0.000225307	-0.000184867	0.000158931	0.00161613	-0.00129125	-0.00551734	0.00463851	-0.00138782	0.00201536	-0.000628944	0.00377503	-0.000510502	-0.00384944	-0.00281143	-0.000619469	0.00587091	0.000708343	0.00480804	-0.00262228	0.00494445	0.023297	-0.00191769	-0.00282703	0.00090656	0.0036315	0.00090663	0.00145342	-0.00229181	-0.000503232	8.441547e-05	0.00065192	0.000943637	-0.0034358	0.000772515	-0.000358499	-0.0011392	-0.000508316	-0.000710674	-0.00104829	0.00470476	-0.00160727	0.0031236	0.00391843	0.000856754	0.00206122	-0.00241142	0.0029508	0.000621921	-0.000451246	0.000463882	0.00235589	0.00398058	0.000387004	0.00172329	-0.00152795	0.00204835	0.00430913	0.00214425	0.00328411	0.00529373	0.000239621	-0.00274466	0.00291442	0.00489714	-0.011428	0.00249872	0.000633395	-0.00141005	0.00168301	-0.00191789	-7.7026e-05	-0.00277846	-0.00200754	-0.00186122	0.00132441	0.00115513	-0.00679396	-0.000977267	-0.00425073	-0.0101725	-0.00680575	0.000612355	-0.00170235	-0.00334515	0.000122376	0.000105483	-0.00414125	0.000549611	-0.0071487	-0.00274073	-0.0014738	-9.3972e-05	0.00170492	0.000687966	0.00168778	-0.000962722	-0.000696986	0.00106563	0.00315098	-0.00126014	-0.00372511	0.00286437	-0.00125716	0.000202567	0.00334333	-0.00515927	0.000515482	-0.00191268	0.000680426	0.00148146	-0.000518046	-0.00253497	-0.000763454	-0.00347368	0.000146217	0.00125213	-0.00047119	0.000477817	0.000793588	-0.00207735	-0.00450632	-0.000525307	-0.000362462	0.000274089	0.00414571	-0.00433754	0.00157923	-0.00239122	0.000554502	0.00402889	0.000331453	6.38369e-05	0.000751859	-0.00401786	-0.00204246	0.000113563	0.00352229	-0.00493426	0.00315328	0.00335083	0.000703471	-0.00192167	0.00406239	0.00427908	0.0060498	0.00156159	0.000315159	0.00352801	0.00154894	0.00147735	0.00168737	-0.000948309	-0.00042355	0.000952211	-0.000828293	-3.59654e-05	0.000732568	0.00159029	0.000329552	0.00243265	-0.00148122	0.00747016	-0.00118722	-0.00209357	-0.00192255	-0.000336307	0.00037962	0.000767997	-0.00120065	0.00319848	0.00208283	0.00110274	0.00212868	0.0045956	-0.0030025	-0.00144172	0.00202794	0.00212963	0.00509973	0.00385638	-0.0050103	0.000891362	0.0008918	0.00112196	-0.000777818	0.000583541	0.000612162	-0.000494113	-1.57316e-05	0.00143845	-0.0031196	-0.000353854	-0.00129767	7.81835e-05	-0.000814257	-0.000676044	0.00039306	0.000290479	0.000210122	0.000937649	-0.00146727	-0.000126126	-0.000486564	0.000555715	0.00102401	-0.000627258	9.5740965e-05	0.00180466	-0.000340371	-0.000225421	0.000623674	-0.000354199	0.000410637	0.000463178	-0.00260373	0.00100908	-0.000635861	-0.00175114	0.00143348	0.000304505	-0.000750448	-0.00164111	0.000937723	0.00169128	-0.00135739	0.00173686	-0.00253827	0.0018603	0.00241015	-0.00279253	-0.000808366	0.00198646	0.000494048	-0.00485854	-0.000630731	-0.000320478	0.00417982	-0.00315936	-0.00388398	0.00117351	0.00221309	0.011401	0.00347716	0.000616634	-0.00200332	0.00193614	-0.00460935	-0.00213385	0.000648195	0.00221581	-0.000923759	-0.00450545	-0.00825167	-0.000770456	-0.00105414	-0.0061782	-0.00689897	-0.00468243	-0.00218908	-0.002191	0.00122112	-0.000750385	-0.00317946	0.00637371	5.1290077e-05	-0.0021871	0.00150741	0.0001915	-0.000983016	0.000182925	0.000386115	0.000501115	0.00116915	-0.000172581	0.000287032	-0.000560005	0.00148174	0.000371872	-0.00245429	-0.00255963	0.000710205	-0.00142643	0.000507819	-0.00407541	0.000986794	-0.000916875	0.00232416	-0.000114206	0.000224083	-0.00182061	-0.00177744	-0.000754532	0.000522928	-0.000785036	-0.00450672	-0.000505165	0.000914747	-0.00529578	-0.00107902	-0.00012428	0.00212557	-0.00163845	-0.000464397	-0.00252918	0.00199139	-5.6473e-05	-0.000446752	0.00253009	-0.000642507	0.00521561	0.00761546	-0.002831	-0.00200176	-0.0004684	0.00537951	-0.000655506	-0.000851746	-0.00472153	-0.00389684	-0.00139236	-0.000377741	0.00121458	-0.000935535	-0.000777592	-0.000548097	0.00375862	0.00020442	0.001776	-0.00029334	-0.00186574	-0.00147244	-0.000578309	-0.00308151	0.000873215	0.00126683	0.000209553	0.000940187	-5.1705e-05	0.00163865	-0.00260708	-0.00153464	0.00361295	0.00114736	-0.00319579	0.00214696	-0.000340479	0.000481215	6.400536e-05	-0.00741304	-0.00262012	-0.00452424	0.000228579	0.000322623	-0.00238855	0.000927311	-0.00291552	0.000365615	0.000852496	-0.000118867	0.00124931	0.00202059	0.00047549	0.000128969	-0.000339817	-0.00202488	-0.000312122	0.000439281	-1.48305e-05	0.00106898	0.00124973	0.000808081	-0.00175072	-0.000140709	-0.00032385	0.00183648	0.00205966	-0.00304968	-0.00221318	-0.000431652	-0.000665882	-0.000178774	0.00268191	0.00152658	0.00483495	0.00162275	0.000448557	0.000572541	-0.00033343	0.000150977	-0.00228828	-0.000421608	0.00164517	-0.00127753	0.00370167	-0.00392979	0.000858403	0.000707988	-0.0015496	-0.00263011	0.00174257	0.00097146	-0.000944787	0.000342426	0.00235846	0.00156179	-0.00431982	-0.00132182	-0.00121485	-0.00121322	0.000271329	-0.00199884	0.00215035	0.000361016	0.000207588	-0.000520111	0.0034238	0.00126303	0.000492136	0.00061803	0.00109541	0.000581137	0.00047957	0.001477	-0.00041718	0.000369453	0.00206938	0.00499657	0.000141423	0.00292726	0.000919656	-0.00225508	0.00123866	-0.00148032	0.00116909	-0.00151129	-0.000160931	5.0648978e-05	-0.000519838	-0.000540648	0.00175792	-0.00101554	0.000263634	0.000862437	0.000775762	0.00739636	-0.00298106	0.00131005	0.000634241	2.8470555e-05	0.000588783	0.0016085	0.00253829	0.000875916	-0.00139259	-0.000804921	-0.000909651	-0.00209114	-0.00173221	0.0033773	5.1019247e-06	0.000450085	0.000346263	0.000841472	0.00188564	-0.0018536	-0.00144216	-0.00136236	-0.000480503	-4.97452e-06	0.00123175	0.000969738	8.5440886e-05	0.000666095	-0.00258694	-0.000893152	-0.00204838	0.00252408	-0.00135351	0.000891676	0.000807154	-0.00351936	0.00020016	-9.4641e-05	0.00373295	-0.00420094	0.00300039	-0.000302709	0.000517282	0.00474687	-0.00349102	-2.49527e-05	0.00176357	-0.000106917	0.00324397	0.00192942	0.00112529	0.00292366	-0.00273774	-2.5269e-05	0.000748504	-0.00410835	-0.000687527	-0.000384944	0.000331221	0.00570883	0.00187119	-0.000825802	0.00622159	-0.00543701	0.0011571	-0.00654254	0.00138114	0.000554506	0.00202127	0.00020518	0.00370284	-0.000545475	-0.00024412	0.000438381	-0.000736197	0.00210339	-0.000745346	0.000860694	-0.000395507	-0.00265592	0.000610738	-0.00191498	-0.0028507	0.000234222	-0.000258409	0.00070816	0.00110394	-0.00233309	-0.00298789	-0.00386763	0.00544598	-0.00391413	-0.00048316	-0.00384232	0.000397295	-0.00121547	0.00013475	-0.00280158	0.000887216	0.00364779	0.000588152	-0.00328092	-0.000720573	-0.00285699	-0.00202418	-0.00319039	-0.00338659	0.000426738	-0.00203873	-0.00362282	-0.0041032	-3.84395e-05	-0.00378794	-0.00222103	0.00189436	-0.000517572	0.000933716	0.00416272	-0.00227872	-0.00016691	0.00372363	-0.00123579	6.004237e-07	0.000956328	-0.00410091	0.0026546	-0.00613746	-0.0023655	0.00017494	-0.000467736	0.000743334	0.0045074	0.00231846	0.00308571	-0.00201367	0.00168786	-0.00046309	0.00102415	-0.00252905	0.00125426	-0.000833025	-0.000305631	-0.000557162	0.00127766	0.000625382	-0.00787845	0.000740784	0.000488043	0.000468434	0.000165238	-0.0019763	0.0020141	-5.28956e-05	0.00145219	0.000597172	0.00280757	0.000782643	0.00179796	-0.000365522	-0.000225987	0.00279597	-0.00015984	0.000164376	-0.00331807	0.000754247	0.00126114	-0.00026163	-0.00672508	0.000836379	0.00147909	0.00091777	0.000980327	-0.00162019	-0.00283108	0.00174208	-0.00135762	-0.000786875	0.00210935	0.00245974	0.00360619	0.00120867	-0.00163949	0.000985941	-0.000251647	-0.00052821	0.000182911	-0.000803407	0.00134876	0.000604167	-0.00218716	0.0006831	0.000997915	0.00123041	0.00148568	-0.00011183	4.165003e-06	0.000339225	0.000434786	0.00086076	0.000120543	0.000494516	0.00153743	-0.000778568	-0.00217133	2.6609905e-05	0.000440107	-0.000171849	0.000604293	-0.000501207	0.000254878	-0.000300385	-0.000358544	-0.000615668	0.00100506	0.000561496	0.000573361	-0.000599623	0.000829657	-0.000930682	0.000579814	0.00116914	0.000267239	0.000147067	-0.00226086	0.000337501	0.00252853	-0.00125617	0.00190965	-0.000430785	0.000682173	0.000714848	0.00306077	0.000282617	0.000684727	0.00117783	-6.88172e-05	-4.1394e-05	-0.000604009	0.0013304	0.00249398	0.00255566	0.00197674	0.000825058	0.0022029	0.000119894	-0.000176267	0.000592502	0.000459608	-0.000539883	0.00300029	0.0016087	-0.000179203	-0.00502041	-0.000241698	0.00164094	0.00240812	0.000486872	0.00115359	-0.000429841	0.00393688	-0.00308933	0.000883793	-0.000384686	0.00149447	0.000133791	0.000475503	0.00217574	0.00162674	-0.00119893	0.0017996	0.000523942	-0.000169194	0.000699743	0.000173557	0.00173684	0.00294258	0.00172038	0.00300643	0.0017793	-0.00133351	-0.00190337	-0.00155034	0.00347692	0.00381609	0.00224855	-0.000464639	0.00100151	0.00123003	0.000495523	-0.000554172	0.000890976	-0.00125062	-0.000428105	0.000971071	-0.00128561	0.00199344	0.00253968	0.0021461	-0.00104753	0.00316492	0.000580064	0.000450047	0.00131925	-0.00140229	-2.27385e-05	-0.00403507	-0.00151861	0.000441054	-0.000984496	0.00187649	0.000327997	0.0011233	0.00048132	0.000687604	-0.00106838	0.00456608	0.00116105	-0.000811537	-0.0016916	0.00159998	0.000946073	-0.000715702	0.00174102	0.00209381	0.00303213	0.00298122	0.00190796	-0.00216176	-7.56093e-05	0.000319801	0.00299647	-8.1624e-05	0.00128785	0.000477953	-0.0017304	0.000846897	8.406038e-05	0.00139854	-0.000972959	0.000504414	0.00316307	0.000228071	0.00122623	-0.00375576	0.0017389	0.00367331	0.000506713	-0.000275199	0.00196555	-0.000270122	-0.00129721	-0.00169575	-0.000118086	-0.000159602	-0.00178418	-0.000759265	0.000132827	0.000702656	-0.000825431	-4.25074e-05	-0.000600532	0.00114663	-0.00130618	0.00182318	-0.00211321	0.000547644	-0.000606751	0.000420781	0.00032985	0.000967862	-0.000149378	-0.00267353	0.00193844	-0.00509559	0.00159739	0.000711655	-0.00718803	0.00289391	-0.000463247	-0.00152847	-0.000168504	1.8794788e-05	-0.00147832	0.00149038	0.000390887	-0.000646746	-0.000543224	-0.000205888	0.000714099	-0.0010327	-0.000511374	-0.000503355	-0.000534498	0.00223771	0.000323555	-0.00043295	-0.000567045	-0.000869399	-0.000875308	0.000512892	0.00176109	0.00343816	-0.00129502	-2.7758e-05	0.00456521	0.00600337	0.00337529	0.00383606	0.00118822	-0.00185089	0.00240538	0.00156859	0.000491782	0.00219531	0.000207572	0.00169146	0.000863353	-0.005298	-0.00164033	-0.00119027	-0.000826861	0.00141108	-0.00501159	-0.00662328	-0.00114885	-0.000385846	-4.8178e-05	0.00298911	-0.000327074	-0.000992957	0.00062083	-0.00106769	0.000482555	-0.00114792	-0.00373305	0.00462565	0.00179384	-0.000532587	3.9694343e-05	0.000902211	0.00338855	-0.000705113	-0.00138284	0.000779301	0.000822086	-0.000152732	-0.000683762	0.000850163	-0.00265451	-0.00168335	-0.000730339	0.00927223	0.00484268	0.00344841	0.00347316	-0.000289255	-0.00757962	-0.000565632	-0.00186728	0.00205881	0.00119447	0.00038397	-0.000251727	0.00055658	-0.000394834	0.00121059	0.00131461	0.00117913	6.1455125e-06	0.000999991	0.000993092	-0.000212506	0.00262516	0.00332857	0.00535953	0.00247492	-0.00525029	0.00308401	0.000150644	-0.00456114	0.00227225	0.000502622	0.00142952	0.000769944	-0.000486404	0.000629793	0.000750084	0.000626253	-0.000167834	0.00049921	0.00117414	-0.000184663	8.7265e-05	0.00339522	-0.00277254	-0.000893959	-0.00213217	-0.00452259	-0.000363658	-0.000427567	-0.000589134	0.00119137	-0.00178116	0.000357357	0.000302964	0.00365904	-0.00398136	-0.00399258	0.000526242	-0.00167182	-0.00128846	0.000498873	-0.00197834	-0.00308491	0.00045833	-0.00237658	0.000290497	6.360857e-05	0.00010959	0.000323199	-0.0009231	0.00284486	-0.000865404	0.00205888	-0.0030075	0.00121477	-0.00190609	-0.0044215	0.00164458	9.370651e-05	0.00124446	-0.00211495	-6.85686e-05	0.00239017	0.0032164	0.00328976	-0.00032383	-0.000389296	-0.00118496	0.000545622	0.00268887	-0.000638607	0.000692469	0.00248706	-0.000899432	2.272399e-05	-2.53079e-05	0.00824863	0.00202304	0.00162266	0.000206113	-0.00148279	-0.000147389	0.00408643	-0.00244733	-0.000515049	0.0027573	0.000395517	-0.000848986	-0.00470876	0.00077693	0.00168744	2.8763921e-05	-0.000620552	-0.000160274	0.00292798	-0.000389319	0.000102664	-0.00133215	0.00608819	-0.00147902	0.00114376	-0.000433452	0.000718588	0.00302737	3.1182262e-05	-1.29811e-05	-0.000517769	-0.00158147	0.00400375	-0.00342212	0.00258907	1.5496062e-05	-0.00234495	0.000900876	-0.00847912	0.000647881	0.00123384	-0.00664861	-0.0030688	0.00336357	-0.0020316	0.00365014	-0.00450432	-0.00114802	0.00100579	-0.00065164	0.0017617	0.000347365	-0.000856141	0.000390545	-0.00246494	0.000622219	-0.00272336	0.00465526	0.000988175	-0.00204004	0.00154926	0.000193228	0.000378344	-2.1247e-05	-0.000606452	-0.00239282	-0.000479843	0.00260241	-0.000156532	-0.00117047	0.000843106	-0.000283196	-1.43345e-05	-0.00174526	-5.3181e-05	-0.00252612	-0.00190774	-0.00186803	-0.00525389	6.305448e-05	0.000165959	0.00138689	-0.00739085	-0.0024582	0.00331446	0.00259766	-0.000162703	0.00334036	-0.00307142	0.00290635	-0.00210315	-0.00178051	0.00075774	0.000976733	-0.000409762	-0.000261135	-0.00175812	0.00218622	-0.00189678	-0.001664	-0.000635851	0.00125991	0.000213424	0.000503769	0.000627778	0.000373762	-0.00117571	-0.00117585	0.000171776	0.000501978	-0.00167035	0.0011785	-0.000521531	-0.000445803	0.0006343	-0.000125045	-0.000323615	0.00348259	-0.00187889	0.00189284	-0.00143873	0.00193138	0.00353994	-0.000584755	9.180594e-05	-0.003806	0.000678576	0.000827497	-0.000409297	-0.00107367	0.00132921	-0.00151911	0.00372058	0.00126435	0.00074561	0.00104898	-0.00275325	0.00410313	0.00128328	0.00038773	-0.0075277	0.00386022	-0.00321249	0.000547816	0.000680381	0.000483316	-7.5743e-05	0.000849998	-0.000849945	-0.00117187	0.000151014	0.000621966	0.0014638	0.000508641	-0.000243577	0.000801562	-0.0032156	0.000748573	-0.00197776	-0.00215754	-0.00395402	0.00133594	-0.00334142	-0.000478538	-0.000625133	0.000142618	-0.00779438	0.00139196	-0.000847042	0.000120558	-0.00390783	0.000107486	-0.000142263	0.000747369	0.0020138	0.00114594	-0.00222029	-0.0064917	0.00228797	-0.000408179	-0.00528965	0.00024758	-0.000432809	0.000693228	-0.0011535	0.00431153	0.00171531	0.000617246	-0.00221545	0.000461819	-0.00260946	-0.000455043	-1.6848e-05	0.000539641	0.00229365	0.00110435	-0.00116854	0.00150379	2.7357532e-05	0.00179539	0.00324174	0.000411542	-0.00124473	-0.00258043	0.00651031	0.00241828	0.000645971	0.000443714	-0.000716599	0.00292309	-0.000134622	-0.00153636	0.00169886	0.00196208	0.000962537	0.000195185	-0.0011801	0.000592498	-0.0020203	-0.00215079	0.000182173	0.000397341	0.000443515	6.701359e-05	0.000579935	-0.00168531	-0.0022602	-0.00108047	-0.00243127	0.000727607	0.00151017	-0.000831793	-0.000946008	-0.00213291	-0.00230557	0.000888017	0.00169341	0.00349971	0.00135915	-0.000609374	0.0017796	-0.00448353	0.00103416	0.00153953	0.00268278	0.000641686	0.00177355	-0.000608722	-0.00140481	0.00634973	-7.07115e-05	-0.00322128	0.00233304	-0.000457973	-0.00167105	0.00769169	-0.00349532	-8.45743e-06	0.000850772	0.0025342	-0.00117809	0.00173126	0.00605022	0.00450311	-0.00162898	6.578397e-06	-0.00667914	0.00145534	0.000467722	-0.00401186	0.00188646	0.00391152	0.0109273	0.0014977	-0.000291684	-0.000122867	0.00240559	0.00756951	-0.00241565	-0.00128382	0.000142834	0.00419333	0.000855971	-0.00559605	9.00236e-05	0.000958311	-0.000789821	-0.00314821	-0.00266701	-0.000827059	0.00302403	0.00096596	0.000868713	0.000981956	0.00194349	-0.00196631	-0.00180185	-0.00414397	-0.00290705	-0.00485554	-0.000960661	0.0014612	0.000687159	-0.000598837	-0.00123741	-0.00252631	-0.0020639	-0.00238183	0.00304008	0.00131864	0.00180408	-0.000364433	0.00513095	0.00167277	-0.00179837	-0.00301425	-0.00210785	0.000531591	-0.00295313	-0.000498041	-0.00463811	-0.000497162	-0.000664765	-0.000164092	-0.00603541	-0.0033279	-0.000479158	-0.00494953	-0.0123581	-0.000877739	-0.0106056	-0.00119392	-0.00285472	-0.00868104	0.000392075	-0.00211838	-0.00236713	0.000541115	0.00483617	0.00254398	-0.00089647	-0.00349937	0.00145545	-0.001201	0.00028257	0.000295468	-0.00259452	0.00125504	0.00189061	0.00164569	-0.000810028	-0.00336834	-0.00337859	0.00555457	0.00182657	0.00150058	-0.000511007	0.00269661	0.00144249	-0.00256288	-0.000239725	-6.39164e-05	0.00655845	0.00172517	0.000857246	0.000219104	-0.000825153	0.000580864	-6.36639e-05	-0.000445612	-0.003613	-0.000361474	-0.00567718	0.00141824	0.00216858	0.00354707	0.00230457	8.564648e-05	-0.00200416	0.000275114	-1.39356e-05	-0.000256245	-0.00183693	0.000300746	-0.00115367	-0.000829593	0.00168141	0.0035958	-7.5187e-05	0.000498649	-0.000484786	-0.00143622	0.00152742	-0.000834873	-4.8685e-05	0.00173112	0.00296389	0.000608286	0.00120949	0.0020031	-0.00390183	-0.00333646	0.00263572	0.000668183	0.00184981	0.00267724	-0.00100331	0.00146433	-0.00274079	0.000324415	-6.35328e-05	0.00132311	-0.000654795	0.00143302	-0.00217226	-0.00228772	6.0479488e-05	0.000898531	0.00219331	-0.000259743	0.000121208	-0.00043225	-0.000573738	0.00100502	-0.000391708	0.000951759	0.000462445	-0.000798935	-0.000303737	-0.00128126	-0.00216919	-0.00221536	0.00256151	0.00132533	-4.9733e-05	-9.18279e-05	0.00141213	5.0877454e-05	0.00270397	0.000820265	-0.00251062	-0.0048617	-0.0014507	-0.000103624	0.000115513	0.000677117	0.00101696	-0.00144262	0.00616322	0.00767067	-0.00149693	-0.00180234	-0.00101932	0.000555597	-0.000913988	-0.000195318	-0.00130059	0.000139039	-0.000908214	-5.18819e-05	0.000718988	0.000199361	0.00268256	-0.000411791	-0.00164731	-0.000821567	0.000105071	-0.000960342	-0.000479408	0.00580931	0.0025425	-0.00131577	0.0019867	0.00265317	-0.00138961	-0.000632131	0.00237846	0.000868086	-0.000650157	0.000876815	-0.000525694	-0.000662178	-0.000405667	-0.000632881	-0.000118807	0.00102797	0.00479118	-0.0032029	-0.000950394	0.000261155	0.00133369	0.000780637	-0.000401148	0.00208671	-0.000807542	0.000759445	0.000770718	0.000846416	-0.000418943	-0.000372495	0.00300495	-0.00127892	0.00163475	-0.000558066	0.00525617	0.00149488	0.00171144	0.000564835	0.00234981	0.000800887	-0.00346958	0.00520195	0.00102039	0.00318481	-0.0016007	0.00250744	0.00581082	0.00267473	0.00570895	-3.83201e-06	-0.00194909	5.5402994e-05	-0.00627	0.00010555	-0.000453336	-0.00144593	-0.00492509	-0.00140294	0.000121242	0.00323459	0.00101322	0.00291499	0.000863486	-0.00023538	0.00165713	0.00281208	-0.00464609	-0.00253032	0.00465704	0.00238099	6.1122046e-05	0.00453421	-0.00386556	-0.00390535	0.00139777	-0.000420879	0.000850247	-0.00548995	0.00351955	-7.62301e-05	-0.00213341	0.00252547	0.00210168	0.00109101	0.0018522	-0.00251807	7.1823575e-05	-0.00373011	0.000174511	0.00246237	0.000238341	0.000881204	-0.000877509	0.00146047	0.0013234	-0.00199214	-0.0014211	0.00152028	0.00149787	0.00144733	0.000909971	-6.04831e-05	6.438892e-05	-0.00195028	0.00061208	0.000542764	-0.00080388	0.00181429	-0.000369989	0.00108083	3.3153083e-05	-0.0018943	-0.00168913	-0.000225934	0.000833775	0.00102599	-0.00255644	-0.00249653	-0.00114479	-0.000318623	0.00266399	-0.000242259	-0.00500153	-0.00447425	-0.00149034	-0.000474954	-0.00197004	0.00250061	-0.00127934	0.00159465	-0.00299614	0.00300243	-0.00231201	0.000478495	-0.0043665	-0.00274658	2.346458e-05	-0.0096546	0.00249368	-0.00131223	0.00206345	-0.00142352	-0.00138485	0.00402591	0.0012107	-0.0014651	0.00366151	0.000433759	-0.00262247	0.00459405	-0.000335643	-0.00187441	0.00239168	0.000193185	-0.000432179	0.000949379	-0.000563145	-0.00374814	0.000964742	-0.0016703	0.000830704	0.00275422	-0.00255061	-0.00505954	-0.00170862	0.00111167	-0.00112905	-0.000879662	0.00219534	0.000297279	0.00139357	-0.00340217	-0.000411459	0.00431485	-0.00330134	-0.00256888	-0.0034426	-0.00250896	-0.000881631	-0.00184751	0.000372585	-0.00154342	-0.00108983	-0.00280235	0.00309628	-0.000302223	0.00133857	-0.00237265	0.00173644	-0.0013007	8.0585145e-05	4.4613935e-05	-0.00157789	-0.00132283	-0.000539895	-0.00131266	-0.00146981	0.000933795	-0.00119939	0.000855628	0.000628452	0.00453165	-0.0012875	-0.00119826	2.0937528e-05	-0.000724865	-0.00479936	-0.00104974	-0.000279115	-0.000311005	0.00213947	-0.00171286	-0.00610978	0.000500477	-0.00115127	0.000285618	-0.00529669	0.00368618	-0.00366562	-0.000260913	0.000531905	-0.00103301	0.00212518	0.00334592	0.00120457	-8.11857e-06	0.00121071	0.0024487	-0.000722842	0.00024663	0.000602268	-0.000911144	-0.000449796	0.000253806	-0.000315072	0.00372349	-0.00108985	-0.00243203	0.00197881	0.000271236	-0.000964806	-0.00091681	0.00140188	-0.00114551	-0.0014946	-0.000862515	0.00354684	5.2576528e-05	-0.000472563	-0.000893274	-0.000857467	0.00128121	0.00206633	0.000268352	-0.00446247	0.00077898	-0.00102536	0.000826013	-0.00150592	-0.000459377	-0.000316783	-0.000598161	0.00609873	-0.00467052	-0.00159042	-0.00252134	-0.00289234	0.000513026	-0.000454585	0.00149913	-0.00243573	-0.00261496	-0.00375926	0.00175347	0.00193641	-0.00152476	0.00446963	0.00163296	-0.00212031	0.00056576	0.000130915	0.00414924	-0.00150742	-0.00106161	0.00122166	0.000872238	-0.000171652	0.00044458	-0.00132715	-0.000652714	-0.00273127	0.000280222	-0.000665883	-0.00153814	-0.00271496	0.000636488	0.00126285	-0.0026438	0.00083654	0.000753646	-0.000884935	-0.000290466	0.00188639	-0.000301859	-0.00418581	0.000982768	0.00337286	-0.00347776	0.00015504	0.000931646	2.3661414e-05	0.00169022	-0.000558251	0.000833084	0.000772791	-0.00268005	-0.0045481	-5.8524e-05	0.00226501	0.00342551	0.0032355	0.000374791	0.00162217	0.000248301	0.00274977	-0.00378152	0.00233318	0.00146739	0.0024151	0.00113811	0.000888989	0.000285959	0.00180311	1.5413452e-05	0.00302796	-0.00106531	-0.000663536	-0.000430564	0.000257512	-0.000584094	0.00122518	0.000639651	0.000816375	-0.00146219	-0.00128836	-0.000878894	-0.0014313	0.00112326	-0.00248998	-0.00100795	-0.00152413	-0.00145671	-0.00016511	0.00019119	0.000283301	0.000846816	-0.00137805	0.000345169	-0.00306066	-0.00139328	-0.000620565	-0.000300752	-0.000445935	0.000729559	0.00052547	-0.00123959	0.00198122	-0.00266261	0.000927107	0.00149112	-0.00100391	-0.000603144	-0.00114989	0.000704118	0.000841189	-0.00371595	-0.00136018	-0.00156278	-0.00069419	0.000719941	0.00236797	0.000276652	0.000133788	-0.00258292	0.0023751	0.00131382	0.000959296	0.00320362	0.00312902	-0.000777339	-0.00235749	-0.00247896	-0.00168362	-0.000213912	-0.000280112	0.00199577	-0.00198788	0.00235371	-0.0013864	-0.000340108	-0.00264093	-0.0088198	-0.000621025	-0.00388001	0.00111697	-0.00224536	0.00298157	0.00177636	-0.000156157	0.00198658	0.000476555	0.00246776	5.285736e-05	0.00131613	-0.00588731	0.00070026	0.0160256	0.00328335	-0.00315679	-0.000580776	0.00166419	0.00629533	-0.000950751	-0.00291573	0.000259648	-0.00142613	0.000117092	-0.0108869	-0.00536336	-0.00526675	-0.00401834	-0.00470514	0.00220648	-0.000388521	-0.00387625	-0.00159295	-0.00166505	-1.49616e-05	0.0017599	-0.000660085	0.00151154	-0.00170044	0.00436044	0.000998867	-1.84665e-05	-3.22151e-05	-0.000766586	-0.000565199	-0.00192537	-0.000959244	-0.000688551	0.0016187	-0.000694448	-0.000140648	0.00100775	-0.00104954	-0.000220905	0.0029203	0.000538722	0.00281192	0.00113888	-0.00527763	6.347392e-05	-0.0017585	-0.00344183	0.000731935	-0.0010247	-0.0037516	0.00033821	7.333253e-05	-0.00024461	-0.00017082	0.000278007	0.000360197	-0.000327058	-0.00251748	-0.00145988	0.00290628	-0.000660935	0.000758996	-0.000963678	-0.000464013	-0.000545268	-0.0025777	-0.00170225	4.7012436e-05	0.000168528	-0.00159511	0.000948109	-0.00505697	-0.00127448	0.000499138	0.00315338	0.00263472	0.00279787	-0.00118472	-7.30045e-05	-0.000406864	-0.000660588	0.000484603	-0.00042764	-0.00106179	0.00283066	0.00261707	-0.00125599	-0.00301107	-0.00186416	0.004397	-0.00221226	-0.00207114	-0.00101333	0.0107821	-0.00291543	0.00292073	0.000488783	0.000642116	-0.00210796	0.00159351	0.00116131	0.00241552	-0.00201011	0.000454029	-0.000825327	0.000566029	0.00206934	-0.000753236	-0.00414443	-0.000618725	9.347453e-05	0.000551864	-0.00376083	0.000662698	-0.00054368	-0.000842645	0.000592684	0.00576703	0.000616603	-0.000394016	0.00193744	0.00106635	0.00118366	-0.00138645	0.00200922	0.000741841	0.0017037	-0.000247044	-0.00069665	0.00302527	-0.00114363	-0.000414135	-0.00248179	0.00119069	0.00112686	-0.00036944	0.000269204	0.000846666	-0.00204021	-0.00252592	0.00228456	0.00690847	-0.00443959	0.000791477	0.00161748	-0.000674172	-0.000973416	0.00134306	-0.00123986	0.00160597	0.00223974	8.644153e-05	-0.000128625	0.00101182	0.00100553	0.00424449	-0.00110269	-0.00189386	0.000948225	0.000727578	5.5508932e-05	-0.00306745	-0.00134227	2.8346043e-05	-0.000218686	-0.000662631	-0.00094303	-0.000435474	-0.000148484	-0.000898939	0.000633642	0.000652447	-0.00106367	0.000645251	0.000169153	0.00164386	-0.0060849	-0.00169845	-0.00061089	0.00168521	0.00360535	-0.000388878	0.000728858	0.0015125	-0.00136244	0.000692391	0.000251179	-0.000858219	-0.000369695	-0.000679942	0.000909548	-0.000411553	-0.00100941	0.00132243	-0.000945407	3.5645488e-05	-0.000202044	0.00276684	0.0010663	-0.000710969	0.00332265	-0.00400854	0.000833981	-0.00211546	0.000900919	0.000933411	0.000252191	0.00079212	-0.00317733	-0.00305212	-0.00117735	0.000504313	-0.00113225	-0.00151071	-0.00127024	-0.00147335	-0.00164427	0.00642141	-0.00470731	-0.002929	-0.0013511	0.00238245	-0.00073177	0.000926773	0.000400851	5.8061956e-05	-0.00192442	0.00345703	0.000341893	0.00198093	-0.00235289	-0.000843065	-0.000719459	-0.00307947	-0.000792804	0.000580964	0.00293494	-0.00251949	-0.00117301	0.00161093	-0.000651451	0.00694722	-0.000240412	0.00390136	-0.0020408	-0.000666851	-0.00598262	0.006526	0.00190285	0.00334075	-0.000120755	-0.0013515	0.000143554	0.00074065	0.000227456	-0.00101782	-0.00198687	0.00017231	-0.000417098	-5.67641e-05	0.00153993	-0.00693037	-0.00290415	-0.00036383	0.00384612	0.00227262	-0.00282287	0.00107496	0.00235793	-0.000858871	0.000841229	0.00206819	0.00180868	-0.00165655	0.000496061	0.00127513	0.00147634	0.000197229	0.000387068	0.000614811	0.00134044	0.00205104	-0.00040301	0.00372115	-0.000727078	0.000394757	0.00165927	0.00234148	0.00106528	0.00198896	-0.00295056	-0.00153606	-0.00272311	0.00430543	0.00242985	0.000816444	-0.00131065	-0.000885741	-0.000259071	0.000846133	0.000428965	0.000377224	0.00184286	0.00327654	0.000607347	0.000420767	-0.00199559	-0.0047073	-0.00207769	-0.0020053	-0.00283163	0.000662775	-0.00187259	-0.000908504	0.000629353	0.00159764	0.00128955	0.00122196	0.00135951	-0.000273211	0.000928908	0.00118569	-0.00338631	-0.000238714	-0.00125239	-0.000765663	0.00150996	0.0037681	0.00155139	-0.000550009	7.5437965e-05	-0.00150325	0.00131615	0.00224868	0.0012568	0.00337713	-0.0034235	0.000159396	0.0095303	0.000321214	0.00195132	-0.0013024	-0.00192979	0.00122415	-0.000256242	-0.00227149	0.000303877	-0.0015876	-0.00313072	-0.00470574	0.00440608	0.00271991	-0.000244923	0.00295891	0.00106545	0.00102885	-0.00028059	-0.00271684	-0.0012174	-0.00330894	-0.000614197	0.0017413	-0.00225869	-0.000892138	-0.00179578	-0.00029227	0.00402471	-0.000734107	-0.00102822	0.000788017	0.00204255	-0.00024312	-0.00101556	-0.0033333	0.00358297	0.000519922	-0.000241183	-0.00241372	0.00305868	0.000416145	-0.000135551	0.00019993	0.000744377	0.000342304	0.000166969	0.000756748	-0.000497206	0.002193	0.000275377	0.00302112	-0.000419617	-0.0071555	-0.00264833	-0.00530416	0.00037081	-0.000561052	0.00159225	0.00019721	0.00283435	-0.00271965	0.000467287	-0.0017503	-0.000665934	-0.00437787	-0.00223404	0.000885177	0.000115242	8.12355e-05	0.00133659	-0.00166927	-0.000611295	0.000197672	0.00304423	0.00122783	0.000511006	-0.00353461	-0.000552712	0.000597915	-0.00407765	-0.000836312	-0.00222781	-0.000514082	0.00285618	-0.000639492	0.00207881	-0.00176985	0.00478183	0.00105481	0.000326325	0.000629383	-0.000509093	-0.000568012	0.000909976	-0.000208381	-0.000260767	0.00228236	0.0013195	0.000132955	0.000121527	0.000279115	0.000784654	-0.000859338	0.000149771	0.00348653	-0.000605188	-0.00215702	-0.00155552	-0.00255435	0.00291915	0.000118068	0.00364401	6.2543506e-05	-0.000464445	0.00465085	0.000895363	-0.000332099	-0.00247822	-0.000415683	0.00153274	0.0014849	0.00269469	0.00315158	0.000180066	0.00205304	-0.00311896	0.000441577	0.00188029	0.00054405	-0.00131011	-0.000921065	-0.00038707	0.00452031	-0.000509441	0.0014271	0.00130186	0.000531849	0.00111714	0.00241807	0.00309291	0.00128625	-0.000110597	-0.00021895	0.00401244	-0.000345629	0.00151544	-0.00206589	0.00114199	-0.00199811	-0.00290479	-0.000946199	0.000906104	0.000812715	-0.00229132	0.00177483	-0.0024002	0.000572853	0.00273599	0.000116641	-0.00258349	-2.78235e-05	0.00131454	0.00108152	0.000602528	-0.00174495	0.000260763	-0.000857294	-0.0027164	-0.000607262	-0.00124034	0.00177454	-0.000419604	0.00335381	0.000251805	0.000725619	0.00086822	0.00270323	0.00135229	0.000311993	0.00515978	-0.000409819	0.00248267	0.00169253	0.00563113	-0.000182821	-0.00380439	0.000889774	-0.000306491	0.000744427	0.000222139	0.000958204	-0.00014371	0.000276179	0.00434724	0.000834737	0.00581438	0.00022745	-0.00186788	0.000185224	0.000462672	0.000318874	-0.000853815	-0.00136343	-0.00188298	0.000530442	-0.0039287	-0.00466595	-0.000896468	-0.00229465	0.00225349	0.00124444	0.00242306	0.00130107	-0.000278525	0.00131131	-0.00890795	-0.00192008	-0.00213839	-0.000608524	-0.00110043	0.00186447	0.00632231	0.000486061	0.00295781	0.000124738	0.000648397	0.0015894	-0.00245486	0.00432562	-0.00147991	0.00443969	-0.00168463	0.00220284	0.000205042	-0.00460265	-0.00197754	0.00109735	-0.00144668	0.00108636	0.00125763	0.000888362	0.00495422	-0.00326547	0.00266872	-0.00150941	0.000351782	0.000258796	0.00250511	-0.00165266	0.00206899	0.000580877	-0.000449917	0.000750235	-0.00214973	-0.000101553	-0.00107617	0.00457412	0.00115852	0.000836546	0.000784155	-0.000727404	0.00168769	-0.000254684	-0.00331797	-0.00142404	-0.00065207	0.00137393	0.00022015	0.00453922	-0.00229309	0.00135857	0.000707856	0.00303083	-0.000761092	0.000878524	0.00127183	-0.00119956	2.3485114e-05	0.0021615	0.000165101	0.00988452	-0.00305423	-0.00213334	0.00739465	0.000190951	0.00229387	-0.000719536	0.000250187	-0.00032492	-0.00243997	0.00160721	0.000538294	-0.00176971	0.000643526	-0.00185724	0.000178637	0.00138805	0.000597332	-0.0039499	0.0010253	-0.00323639	-0.000122552	-0.00195836	0.00257056	0.000749346	0.000251111	0.000963427	-5.48665e-05	-0.00284558	0.000103871	0.00976643	-0.00180244	0.000577658	0.00181565	-0.0037329	-0.00221448	-0.00205007	0.00218549	0.00266834	0.00407276	0.00114746	0.000517782	-0.000898996	-0.00200952	-0.000817926	0.00367287	-0.00149154	-0.00222268	0.00172986	0.0043461	-0.000731744	-0.00135347	-4.15105e-05	0.000489087	0.00125977	0.000171642	-0.00173834	0.00322909	0.000952745	-0.000586702	0.00243628	-0.00108107	-0.00227723	0.000230808	0.000123266	-0.00229752	-0.000127737	0.000200138	0.00280469	-0.000733656	0.00151749	0.000908772	-4.63865e-05	-0.00527476	0.000106953	0.00164307	0.00125109	-0.000983366	0.00285267	-0.000686508	-0.000269515	-0.00691787	0.00193758	-0.00116313	-0.00191517	-0.00115788	0.00214126	0.000739711	0.00118831	0.000238161	-0.00138079	-0.000714091	0.00217805	-4.1521e-05	0.00265304	-0.00114125	0.000314404	-0.000411599	-0.000238435	-0.00376457	-0.000893472	0.000131908	-0.000527031	0.000261747	0.000310849	0.00127045	0.00237297	-0.000189816	-0.000280836	0.000647159	9.975502e-05	0.000442528	-0.00163421	-0.00101282	-0.00195664	0.000981891	0.000977538	0.00239523	0.00124498	-0.00224227	0.00318906	0.000545829	4.2587497e-05	-0.00101119	0.000884924	-0.00155812	-0.00108313	0.00235814	0.000737557	0.000520268	-0.000657129	0.00502716	-0.00289417	-0.00520281	0.00327302	0.00793041	0.00620876	0.00101526	-0.00500036	-0.000703717	-0.00138147	0.000366637	-0.00121441	-0.00113389	0.00275855	-3.72469e-05	0.00176204	-0.00221543	0.00304145	0.000503246	0.00342667	0.000473953	0.000921225	0.000777693	0.000158982	-0.00249343	0.00133353	-0.000298214	-0.00108197	0.000608524	0.0014148	0.000469237	0.000852398	-0.00155937	0.000642269	-0.000626716	0.000599027	0.000434029	0.000254656	0.000447927	3.248194e-05	0.00116606	0.000217471	-0.0005852	-0.00147922	0.000591633	0.000167964	0.000205496	-0.00105615	0.000372529	0.00036837	-0.000665588	5.8056496e-05	-0.000438	0.000359415	0.00195356	-0.00419639	-0.00084358	-0.000358815	0.000684626	0.000580867	0.000159888	-0.000745756	0.000478515	-0.00275162	0.000599112	-0.0004286	0.0020799	0.00142549	-0.00382154	-0.00124225	0.00141278	0.00315047	-0.000481067	0.0029972	-0.00408048	7.973858e-05	0.00277092	0.000881734	-0.000947552	0.00101618	-0.00381096	0.00129508	-0.00264819	-0.0026969	0.000307002	0.000938987	0.00217237	-0.00313744	-0.0039488	-0.000422138	0.000120032	-0.00020393	-0.000862087	0.000218501	0.000688791	0.000716102	0.000835857	-0.00104275	2.8580009e-05	0.000965335	-0.000397977	0.00052431	-2.6813e-05	-0.000834231	-0.000343587	0.0016125	-0.00296471	0.00085717	0.000766869	-0.00570679	0.00411147	0.000950935	-0.0005357	-0.000943104	-0.00235989	0.00164237	0.000791345	0.0023917	-0.00097085	-0.00112305	-0.000322044	-0.00644355	-0.000267036	0.000238307	0.000875982	0.000315549	0.00109334	0.00071104	-0.00714545	0.00249005	0.00077943	-0.000524552	-0.00239771	-0.00616469	-0.00136306	-0.000904697	-0.00124097	0.00137337	0.00101818	-0.00598944	-0.000243233	0.000488864	0.00122427	0.00295629	0.000322048	-0.00169568	0.00143594	0.00144598	-0.00116107	-0.00139659	-0.000279015	0.00110577	0.000505578	-8.37579e-05	0.00226123	0.00176461	0.00358371	-0.000578042	0.000257859	-0.00114625	-0.00110796	-0.00133052	-0.00195831	0.001147	0.00335494	0.000190309	0.00187585	-0.000573531	0.00134921	-0.000836187	0.000500388	0.00178992	0.00112578	-0.00249951	-0.00209272	-0.00115208	-0.00234878	0.00182289	-0.00339685	0.00036172	-0.000465066	0.00115474	0.00313418	-0.00285698	-0.000717923	0.00100265	0.00332289	0.000717342	0.00142472	0.000777219	-0.000880638	0.00259127	-0.00200187	0.00161557	-0.000330439	0.000861013	-0.00095513	0.000722577	-0.00125315	0.00249162	0.000120075	0.00143621	-0.00147784	0.00425341	0.000700379	0.00193879	0.00141043	-0.00138534	-0.0031338	-0.00137035	-0.00111383	0.00307792	-0.0023956	-0.000957463	0.00440079	-3.59331e-05	0.00126385	-0.000755442	0.00121417	-0.00260227	0.00221406	0.00199818	0.00258236	-0.000411171	-0.000204374	-0.000164686	0.00318349	0.00152571	0.000737356	-0.000578689	0.000403126	-0.00437795	-0.00175846	6.693702e-05	-0.00502219	0.000182263	0.00197897	0.00335385	0.00511748	0.00542983	0.0038897	0.000150022	0.000401395	0.00143823	-0.000204103	0.000715489	-0.000113726	0.0018878	-0.000666432	-0.000663473	7.882703e-05	0.00223729	0.00155086	0.000529152	0.0029701	0.00410495	-0.000573557	0.000722054	0.00103086	-0.00107232	0.0012441	-0.000169599	0.000387576	-0.000150859	-0.0014527	-0.00213335	-0.000826275	-0.000879549	0.000581634	0.00079514	-0.000391659	0.000701279	0.000726534	0.000518645	-0.000104511	0.000552909	0.00116471	-0.00235175	-0.00128421	-0.0022942	-0.00143548	-0.000339856	-0.0107485	-0.00205103	-0.00347172	0.00371628	0.00328062	0.000523586	-5.27191e-05	0.00585633	-0.000443602	0.00050387	-0.000175456	-0.00164454	0.00203145	0.000941303	-0.00460428	0.0109937	0.00540993	-0.00419228	0.00119559	-0.00286254	-0.00531778	0.00182436	-0.00772418	0.00554876	0.00304123	0.00039006	0.000905999	-0.000405782	-0.00448463	4.6395493e-05	0.000357313	-0.00138013	0.000642512	0.000145152	-0.00133332	0.00844313	-0.001134	-0.00304087	0.00017846	-0.00149774	-0.0010506	2.8939487e-05	0.00070099	5.7139434e-05	0.000406905	-0.00100867	-0.00485361	-0.000353119	-0.00175701	-0.000707287	-0.00338165	-0.000108944	-0.00186358	0.00125842	0.00227995	0.0012378	0.00162568	0.00053494	0.000734004	-0.00060459	0.000226792	5.233349e-05	-0.00212353	0.000992474	-0.00106442	-0.00403421	0.000826284	-0.00708952	-0.00210747	-0.00489544	0.00137309	-0.00192616	0.00207581	0.000522096	-0.000329666	-0.000656439	0.000177758	-6.343e-05	0.0014245	0.00159884	0.00490093	0.00118061	0.00192263	0.000614473	-0.000465654	-0.00376139	-0.00322823	-0.00156569	-0.00233535	-0.000726844	-0.00113595	-0.00170452	0.000323414	0.000351093	0.000649955	0.000132053	0.00393095	-0.000359702	-0.000228451	0.00011577	-0.00390057	0.00110659	0.00080161	-0.00320785	-0.00193517	0.00142713	0.00203643	-0.00457775	-0.000834841	0.00457997	0.00188054	0.000521309	-0.00179416	0.0068982	-0.00301339	-0.00113655	-0.00514984	-0.0018798	0.000942455	-0.000242568	-0.001548	-0.000591504	-4.6147e-05	-0.000173853	0.0013668	-8.78819e-05	0.000881524	0.00347339	0.00440708	-0.00122426	-0.000777788	0.000949979	-0.00246509	0.00220907	0.000428179	-0.000411723	-0.000139759	-0.00145095	0.000315172	0.000301649	-0.0004572	0.00236098	0.00295631	0.00109983	0.00399539	-0.000547308	0.00121083	-0.0013397	0.00303824	-0.00254582	-0.0036931	0.0018632	-0.00235491	-0.00144086	0.000382107	0.00055915	0.00165659	-0.0008224	-0.00248125	0.00304775	-0.00515612	0.00272922	0.00186735	0.00351234	0.00319797	0.00479916	-0.000737156	0.00177953	0.000369282	0.00331797	0.0002267	0.00060607	0.00234188	0.00254192	-9.07045e-05	0.0031837	-0.00105699	0.000698942	-0.000414776	0.00067207	0.00119013	-0.000874508	-0.000262776	0.00234344	0.00113725	0.00016654	0.000182447	0.00278506	0.00125028	0.00523946	0.00224173	0.000458991	-0.000342715	-0.000922711	-0.00305558	-0.000275027	0.002588	0.00309616	0.00285184	0.00184553	-0.000872771	0.00514713	-0.00179376	0.000668439	0.00086552	0.00128584	-0.00205403	-0.0007231	-0.0011017	0.000412305	-0.00120537	-0.00295336	0.000976593	0.00184916	-0.000993257	-0.00346455	-0.00192334	-0.000718139	0.000736177	0.00196546	-0.000487194	-2.7094e-05	-0.0023262	0.000924345	-0.000774406	0.00286373	-0.000231815	0.000471167	0.00706456	0.00122804	-0.00217367	-8.25989e-05	-0.00280959	0.00337045	0.00445279	-0.00100431	0.00152406	-0.00360435	-0.000977225	-0.00192882	0.000702498	0.0013722	-0.00308631	-0.000156883	-0.000577288	-0.000381121	-0.00258281	0.000804544	-0.000348701	-0.00126974	-0.000140353	0.00156508	-2.90034e-05	-0.000598415	-0.0007995	0.000121675	0.00378114	0.00229574	0.00294493	0.000156728	0.00209205	0.00190861	-0.00148076	0.000314027	-0.00318419	0.0033958	0.00330501	4.1732023e-05	0.000140939	0.00572053	0.000760419	0.000535813	0.00189257	0.00051946	-0.000162776	-0.00440698	-0.00033803	0.00128864	0.00287404	0.00103479	-0.00386765	-0.000278595	-0.000128594	0.000258074	0.000514442	0.00695727	0.0001236	0.00212095	0.002293	-0.00156469	-0.000324693	0.000630348	-0.00269127	-0.00160669	-0.0018853	0.0010584	1.7896866e-05	0.0025106	0.000320111	0.00110605	0.00238269	0.00404013	0.00300085	-0.000282143	-0.00071528	-0.00093785	-0.000220083	0.0042895	-0.00105396	0.000844637	-0.00179409	-0.0014168	0.00103665	-9.58959e-05	0.00190085	-0.00247919	-0.00141935	-0.00268498	-0.00178729	0.000732009	0.000932133	-0.00158929	0.000837493	0.00312507	-6.40248e-05	0.000361127	0.00479152	-0.00315256	-0.000750146	4.989747e-05	0.000684774	-0.00120042	-0.000467781	-0.00269302	7.3088995e-05	-0.000787077	0.00108914	-0.00486349	-0.00131147	-0.0017076	0.000561343	-0.00379848	7.8995494e-05	0.00119051	0.00186774	-0.000851491	-0.00233453	-1.65621e-05	-0.000635671	-0.00154471	0.00294836	-0.00250728	0.00136896	0.000206967	0.000507728	0.00146168	-0.00365727	-0.00644683	0.00136677	-0.00387239	0.00459756	0.00164781	-0.000363191	0.000224306	0.00256525	-0.000154433	-0.00134568	-0.0039747	-0.00373811	0.00212459	-0.000199677	-0.000861037	0.000524801	0.00214553	-0.0037489	-2.38542e-05	-0.00534095	0.00107428	0.00102289	0.00163368	-0.000317962	-0.00121473	0.00185455	-0.00273978	-0.000847886	-0.00299831	-0.000752422	-0.000550989	0.000883757	0.000118002	-0.00281667	0.000268015	-0.00245216	-0.00128961	-0.000986306	-0.00136553	-3.89311e-05	-0.00194289	-0.00437943	-0.00297627	-0.0024584	0.00855338	0.00165045	0.00404835	-0.00163281	-0.00174463	-0.00175631	0.00129347	0.00104516	0.00125032	-0.00201305	-0.000919319	0.000998164	0.00141296	0.00101393	-0.00294597	7.854469e-06	-0.000888155	0.000148485	-0.000884026	0.000827784	0.00127387	0.000969733	0.0074147	0.0019129	0.00291096	0.00586583	0.00114512	0.0033047	-0.000957961	0.00184012	-0.00111166	-0.00222018	0.0013696	0.00318211	0.00370425	-0.000659642	0.00284324	0.00168491	0.00213803	-8.82681e-05	-0.000324045	-0.000479741	-0.000642868	-0.00170473	-0.0114646	0.00029609	-0.000919628	-0.00278836	0.000315594	-0.000730897	0.000513899	0.000297628	0.00172103	0.000902558	0.00511802	-0.000231925	-0.000690449	-0.00252355	-0.001843	0.00294296	-0.00096208	0.000833892	-0.00132304	0.000737191	-9.78736e-06	-0.00438786	0.00476872	-0.00180562	0.00164289	0.00217729	-0.00189586	-0.000425748	-0.00239406	-8.28364e-05	0.00014548	0.00477916	-0.00046725	0.00174745	-0.000988866	-0.00288498	0.00141453	0.00167173	-0.00195353	0.00142285	0.00317082	0.00139414	-0.000788877	-0.00211811	0.00360626	0.0015969	0.000871733	-0.000443616	-9.89725e-05	0.000613496	-0.000536208	-0.00360398	0.00146608	0.000800939	-0.000537193	0.00173863	-0.00172625	-0.000510338	0.00195589	-0.00235421	-0.000375163	-0.00181157	-0.00246662	0.00108308	0.00171776	-0.000841033	-8.40759e-05	-0.000841506	-0.000871092	0.000705456	-0.000282156	0.00608774	0.00196402	0.00232416	0.000811709	-0.00245482	0.00280837	-0.0018443	-0.00102755	-0.00348253	-0.00319704	-0.000783009	0.00223881	-0.00309527	-0.00184302	0.001934	-0.000204931	-0.00128971	0.000444787	0.00050751	0.00118457	-0.000640265	-0.000482109	0.00394864	-0.000493705	-0.00365104	-0.00222808	-0.00108159	-0.00101681	0.00204773	-2.15565e-05	0.00233559	0.00427201	0.00211464	0.00283109	-0.00283259	-0.000141431	0.00218516	8.261474e-06	0.00866766	-0.000968045	-0.00234523	0.000176354	0.00195514	-0.000402568	0.00111346	4.6423993e-05	0.00185384	0.000619334	-0.000445728	-0.000467719	-0.000586889	0.000503089	-1.85115e-05	0.000784129	0.00135397	0.00100976	-0.0025466	0.00117075	-0.00179234	-0.000256994	1.7044042e-05	0.000816121	-0.00475229	0.000546862	-0.00156902	0.000455433	0.00107393	0.00114326	0.000458881	0.00232283	-0.00139856	8.728246e-05	0.00196943	0.000548727	-0.00456123	0.000817753	-0.00163093	-8.74108e-05	0.00121436	-0.000563633	-0.000517433	0.00120384	0.00148864	0.000374971	0.00116839	0.000580949	-0.00101483	0.000618767	0.00239736	0.000848164	-0.000843808	-0.00191339	-0.000237956	0.000582674	0.000167236	-0.000258157	-0.000941032	0.00025046	0.000479902	0.00235496	0.000519102	-0.000592706	0.000809164	-0.000100628	0.000145175	0.000436393	0.00160362	-0.00180766	0.00130535	-0.00222787	0.00402584	0.000285582	0.00124457	-0.000148938	-0.00118758	-0.000993792	0.000213433	0.00129183	-0.00285646	-0.00112827	0.000304469	-0.00228276	0.000305394	0.00213999	0.00106691	0.00129314	0.00216896	-0.000809263	-0.00244095	0.00212347	0.00271714	-0.00495363	0.00157805	-4.3093e-05	0.00279774	0.000793478	0.00778138	0.00165129	-0.0024014	-0.000426601	0.00307105	-0.00150678	-0.00110927	0.000614795	0.00186731	0.00118474	-0.000258073	-0.0018841	-0.00137074	-0.000228161	-0.000338086	-0.000291969	-0.00185746	0.00193393	-0.00120471	0.00139412	0.000590384	-5.42536e-05	-0.000821811	0.000297225	-0.00213946	0.0008324	0.00197629	-0.00437438	-0.000648648	-0.000623091	4.044452e-05	0.00170237	0.00203909	0.00200306	-0.00280206	0.00163856	0.00190149	0.00249931	-0.000244171	0.000296289	-0.000358616	-3.99499e-06	0.00145711	-0.000177304	0.00212255	0.000608353	0.000131405	-0.00101218	0.000502507	0.00122756	0.000483582	0.00127501	-0.00305406	-0.00016136	-0.00161054	0.00127414	0.000619563	0.000967265	0.00174071	0.000344104	-7.40459e-05	-0.00375908	-0.00448327	-0.00188202	-9.89805e-05	-0.000185572	0.000243141	0.00398125	0.000903436	-0.000862758	-0.00188373	-0.000311268	-0.000787821	-0.000666399	-0.00024055	-0.00188669	1.9141962e-05	-3.27807e-06	0.001201	0.000986301	0.00336722	-0.000446801	0.000235721	0.00139994	0.000191171	-0.000931045	-0.00163646	0.00255998	0.00145626	-0.00137422	2.644104e-05	0.000656451	-0.00123548	-0.00177611	0.0069504	0.00155381	-0.00198004	0.000189708	0.000438583	-0.0013502	0.00406351	-3.59701e-05	-0.000489759	-0.000260725	-0.0010066	-0.0022282	-0.00194626	-0.00163826	0.000257882	0.00169466	-0.00328929	-4.48534e-05	-0.000421786	-0.00103822	-0.000720818	-0.00137709	-0.00260126	-0.000586273	-0.00167159	-0.00781799	-0.000184473	0.00195096	-1.2506e-05	-0.00192951	-0.00100727	-0.00085459	-0.000459221	0.00104511	-0.000383313	-0.00122426	0.000334452	-0.00331879	0.00182543	4.2797717e-05	-0.000888697	0.00249413	0.00130627	0.00149658	-0.001771	-0.000435542	0.000428866	-0.00015986	-0.0005761	-0.00337992	-0.00352467	0.00146725	0.00104527	-0.00169864	-0.00222222	0.00209878	0.000508573	0.00182014	0.00389024	-0.000889687	-0.0016296	0.00199971	0.0026265	0.00244337	0.00226832	0.00138228	-0.00178081	-9.894e-05	0.00156621	0.00158784	-0.000474027	-0.00102026	0.00103327	-0.00470945	0.00170877	-0.00302789	0.000562562	0.00111735	0.000502308	0.000387309	0.00224607	-0.002794	0.00200712	0.00277266	-0.00353907	-0.00071336	0.000447269	-0.000680727	-0.00471274	-0.0012603	-0.000896765	-0.000929083	0.00226626	0.0013488	-0.00109667	0.000108822	0.000465111	-0.000903941	-0.000475892	0.000864585	-0.000496956	0.00141723	-0.000769921	-0.00149541	0.00292971	0.000416699	-0.000962304	0.0013931	-0.000243392	-0.00088046	-0.00242048	-0.00420555	-0.000385624	0.000641443	-0.000446244	0.000760674	0.0020211	-0.00127565	-0.00370359	0.00120796	-0.00324727	-0.0049433	-0.00413044	-0.000574862	-0.000622859	-0.00178617	0.00230717	-0.000312529	-0.000773226	0.000453705	0.00222518	0.000724259	-0.00118541	0.00036304	-0.00185678	0.00423069	0.000163626	-0.00217303	-0.000219275	0.00129413	0.000218578	0.000451049	-0.00112029	-0.00155877	-0.00213046	-0.00127783	0.000277533	-0.00112728	-0.00207803	-0.00124402	0.000666955	-7.392e-05	0.000248151	-0.001086	0.00645105	-0.000862889	0.00268457	-0.000190162	-0.00158323	-0.00333907	0.00216058	0.00275843	0.00234253	7.208554e-05	0.00107908	0.00117454	-0.00321815	0.000301593	0.000648871	0.000396534	-0.000158523	-0.00134573	0.00135947	0.000127441	-0.0013416	-0.00236615	0.00413741	0.000589908	-0.00553075	0.00229644	-0.0087124	0.00724552	-0.00193621	-0.0026385	0.0017427	0.000493667	-0.00173999	-0.00119599	-0.00578836	0.000302881	-0.00228491	0.00138666	0.00166839	-0.00197494	-9.16885e-05	0.000823997	-0.00163485	0.00118219	-0.00189851	0.00105999	0.000759183	0.000390461	0.00424653	0.00287477	-0.0029548	0.00049039	0.00258343	0.000550916	0.000333824	-0.000924741	0.000303943	0.0005351	0.00165718	-0.000824257	-0.00817143	0.00404907	0.00178959	-0.00276472	-0.00110071	0.00354159	4.2999163e-06	0.00030995	0.00206894	0.00596145	0.000720865	-0.000749381	0.00314483	-0.00223484	-0.000757665	-0.00274501	-0.00332908	0.00238432	-0.00575193	-0.00115276	0.000513599	0.000541089	0.00269145	-0.000140734	0.00485844	-0.00320552	0.000539563	-0.00119577	-0.00388343	0.000965806	-0.000480431	-0.00259761	-0.00623812	0.00246697	-0.000298202	0.00258373	-0.00115586	0.00435999	0.000561995	-0.00079885	-0.000358139	-0.000641694	0.000748978	0.000107755	0.000593003	9.7564494e-05	0.000557862	-0.00355485	-0.00224209	0.002077	-0.00499535	-0.00176689	0.000301812	0.000215456	-0.000259511	0.00194029	0.00205208	-0.000120171	-0.000873926	0.00020585	0.00298345	-8.4385e-05	0.000855883	-0.000677519	-0.000675446	-0.000513054	8.7222026e-05	-0.000603476	0.00131613	-0.000558487	0.00186757	0.00124874	0.00397895	0.00106339	0.000935339	0.000276388	-0.00319446	-0.00224158	0.000200465	-0.0014048	0.000577972	0.00290268	0.00306891	-0.00102394	-0.000654684	-0.00169907	0.000678616	-0.00298704	-0.00525059	-0.00266818	-2.8676e-05	-0.00179045	0.00197347	-0.00115284	-0.00208133	0.00122285	-0.00380335	0.000852661	0.00135852	0.00358059	-0.000344358	0.00023795	-0.000417046	0.00138592	0.000189742	-0.00225807	0.00424268	-7.33096e-05	6.834753e-05	-0.00277922	-0.000446124	0.00119222	-0.000948397	-0.00265372	-0.000478287	0.00239309	-0.00296972	0.000861428	0.00056536	0.000182331	-0.00234234	0.000145925	-0.000484439	-0.00417291	-0.00282743	-0.00133505	0.000129598	-0.000885287	0.00376288	-0.00173104	0.00129111	0.00243196	0.0016267	0.000439564	0.00384728	-0.00347194	-0.00364217	-7.31615e-05	0.000791284	0.000743734	0.00152899	-0.0018985	-0.00103411	0.00297644	0.00246275	-0.0040614	0.00251246	0.00307939	-0.00392944	0.00142429	-0.00211827	-0.00113398	-0.00209254	-0.00109454	0.00308317	0.000300073	-0.000507491	0.000412416	-0.00391479	-0.00580915	0.000541416	0.00316419	0.000702458	0.000965047	0.00227232	-0.000350113	-0.000338019	-0.00193104	-0.000147186	-0.00225449	0.00091032	-0.00159467	-0.000629146	-0.00283047	0.00114636	0.000494767	-0.000566	-0.000604251	-7.38305e-05	0.0027827	0.000931193	0.00149919	-0.00111244	0.00229201	0.00290884	-0.00118172	-4.80804e-05	-0.00167524	0.00166054	-0.00396944	0.00230373	0.00488285	-0.00100511	-0.000946276	0.000429993	-0.00096488	0.000973586	-0.000331645	0.00361888	-0.00324889	-8.60485e-05	0.00333603	-0.00144804	0.00142135	-0.00388971	-0.000723947	0.00516293	0.00285289	-0.0004134	-0.00111053	0.00282832	-0.00358632	0.00142983	-0.00109308	0.00129134	0.000549686	0.000693527	0.000559463	0.00123197	0.000366819	0.00152519	0.000366788	0.000266491	0.00191156	0.000297057	0.000688698	0.00453962	0.00415968	0.00181686	-0.0012343	-0.00295796	0.00242176	-0.000706393	0.00115432	-0.000210947	0.000711671	0.000802814	-0.00247589	-0.000140228	-0.00338034	0.00114879	0.000608498	0.00162268	0.000392258	9.173001e-05	0.000177867	0.00237908	0.00381774	0.00300054	0.00265308	-0.00195182	0.000323791	-4.80144e-05	0.00201535	0.000355048	0.0016206	-0.00216638	-0.000924712	0.0033622	0.000626468	0.00230409	0.000346448	0.00261707	-7.25475e-05	0.00216954	-0.00106829	0.000561153	0.000443445	-0.00163834	0.001711	0.00230272	-0.00121962	-0.00284675	-0.000106136	0.000306298	0.00249032	0.000640695	0.000397803	0.00102966	-0.000249371	-0.000611708	0.000906382	-0.00378165	-0.00079191	-0.00241395	0.00252997	0.000515198	-0.00189441	-0.000337509	-0.000441741	0.0017476	-0.000506544	0.000791515	0.000439353	-0.000165413	-0.00281394	-0.00109044	-0.00142987	0.00120934	-0.000644849	-0.00230527	-0.00232083	-0.00419301	0.000965074	-0.00055904	-0.00569236	-0.000859117	0.00147404	-0.00248845	-0.00203151	0.00232123	-0.000429691	-0.000170087	0.000621668	0.00163735	0.000444545	0.00409226	0.00189598	0.000694432	-0.000146126	-0.000304565	0.00203315	0.000434489	-0.00156045	-0.000804882	0.00205006	0.000247922	0.000208251	0.000905181	-1.92114e-05	0.00447753	-0.0031231	-0.00187748	-0.00415807	-0.00130244	0.00380558	0.00262678	-0.00128233	-0.00134163	0.00118886	-0.00157065	0.00177154	-0.00159995	-0.00230728	-0.0026216	0.00410772	0.00113502	-0.00139619	0.00149134	0.00342465	0.00197201	-0.00171606	0.00134817	0.000540159	0.000788207	0.00131446	-0.000817675	-0.000239316	-0.00241473	-0.00234382	-0.00173142	-0.00168979	0.0052059	-0.00035287	0.00152859	0.00237539	-0.0032233	0.00189109	0.000361652	0.00126959	-0.000521412	-0.00159618	-0.00183108	0.000941739	0.000717647	-0.00325732	-0.000523522	0.00406797	0.000700824	0.00062546	0.00157699	-0.000538188	-0.00256908	0.00131311	0.00265133	-0.000775881	0.000218019	-0.00488116	-8.8875e-05	-0.000235176	-2.28097e-06	-0.00170549	0.00135312	-0.00315866	0.00246768	0.000812501	-0.00216452	0.00466498	-0.00127771	-0.000713781	0.00326041	0.000138661	0.000181159	-0.0020651	-0.000544752	-7.4992e-05	-0.00187307	-6.04459e-05	0.00185708	0.000762779	-0.0024598	8.5650056e-05	0.00419942	-0.000195005	-0.00168247	0.000119781	-0.00263931	-0.00505492	0.00140472	-0.000628813	-0.00414002	-0.00569653	0.000381482	0.000217461	0.0017255	-0.00222654	0.00198337	-0.000582196	-0.000477738	0.000219763	-7.17523e-05	0.000867561	0.00200173	0.00163245	0.00245353	0.00125199	-0.00152673	0.00029235	-0.00022114	0.0044661	-0.000447312	-0.00484013	-0.00209713	0.00104518	0.00115424	0.000569423	-0.00126897	-0.00337757	-1.0978e-05	-0.00138013	-0.00124946	-0.000150603	0.000177488	0.000200823	0.000561903	0.00188546	0.00321227	0.000416554	-0.00362451	-0.00270368	-0.00139569	-0.00307858	-0.00132284	-0.00114563	-0.000914899	-0.00251391	0.00102552	0.00154403	-0.00956812	-0.00462621	-0.00177277	-0.00691642	-0.0025157	0.00155867	0.00266449	0.00130901	0.00113775	-0.000182027	-0.000635041	0.00585803	0.00152803	0.00321708	-0.00298274	0.000149046	-0.00148171	-0.00136023	7.191762e-05	0.000444374	-0.00083485	-0.00125002	-0.000434848	-0.00117039	0.00192536	-0.00188399	-0.00193873	-0.00175463	0.000974255	-0.00224316	0.00142802	0.0042477	-0.00280123	0.00188601	-0.000163805	0.00156182	-0.000502169	0.000163651	0.00095646	-0.00275043	-0.00121471	0.00059853	0.00104096	0.000273193	-0.000397157	-0.000998192	-0.00108849	8.194542e-05	-0.00152274	0.000192799	-0.000969282	0.000596998	-2.23121e-05	-0.00119219	-0.000488627	-0.00211053	-0.00147079	0.00203412	0.000348524	0.000812672	-0.000618483	-0.000442029	-0.00362856	0.000825192	-0.000204681	-0.00212985	-0.000527906	0.00228022	-0.00276817	0.00154782	-0.00210335	0.00184338	0.00380307	-0.00051768	0.00135429	-0.00151222	0.00227676	0.00186366	-9.96456e-05	-0.00066804	0.00142634	-0.00256429	-0.00079259	0.000793923	-0.000996907	0.000717511	0.000640834	0.00180123	0.00141503	-0.00173781	-0.00120296	0.00331394	-0.000905894	-0.00194778	-0.000306652	0.00033118	-0.00083908	-0.00120581	-0.000677005	-0.000583054	-9.10274e-05	0.00101735	-0.000153417	-0.000474617	-0.00356607	-0.00105738	0.00208949	1.4230388e-05	0.00012561	-0.00279273	-0.00167451	-0.00108085	-0.00196568	-0.00160577	0.00073807	-0.00145172	-0.000240607	0.00104193	-0.00019521	0.000831266	0.00155375	0.00204395	-0.000734679	-0.000186635	-0.000819685	-0.000291161	0.000459096	-0.000984258	-0.00106814	-0.00394715	0.00047393	0.000296839	0.000333126	0.000167047	-0.00342362	-0.00176933	-0.000475274	-0.00104416	-0.000749137	0.00118674	0.000632377	-0.00112844	4.7105004e-05	-0.000567774	0.000654342	-0.000373485	0.00096481	-0.00310254	0.00193527	-0.000178764	0.000448086	-0.00030873	0.00020491	-0.000171756	0.000199684	0.00029979	-0.000710066	0.00261135	-0.00167111	0.00103879	-0.000226613	-0.00172256	0.00151271	-0.00139741	0.00266348	0.000432864	0.000500542	4.136049e-05	0.000488375	0.000228414	-0.0024918	-0.000521727	-0.000411296	-0.00181474	0.000906999	0.000713802	0.00158247	-0.000302504	0.00019786	-0.000764463	0.000876036	0.000199647	0.00221103	-0.00213526	0.000545191	0.000749922	0.00344682	-0.000309293	-0.00060792	-0.00087271	0.000575845	0.000178975	0.00777992	-0.00220958	-0.000175538	-0.00142523	-0.0013973	-0.00104215	0.000154351	-0.000500095	0.000842918	-9.6311e-05	0.000230299	-0.000142521	-0.000582239	-0.00147492	-0.00266572	-4.18485e-05	-0.00145391	-0.0020153	-0.000780076	-0.0015325	-0.00124732	0.00477249	0.000734136	-0.00539993	0.00199522	0.00280491	-0.000687002	0.00483498	-0.00138021	0.00103204	0.000672078	-0.00157943	-0.00352762	-0.00237395	0.00202348	-0.000522791	-0.00357257	-0.00281183	-0.00354266	0.000236469	0.000841578	-0.00190679	-0.000931933	0.00109173	-0.00325092	-0.00356812	-0.00117007	-0.000881116	0.00297269	0.00387446	-6.08389e-05	0.00291747	-0.00145447	0.000527329	-0.00104263	0.000788773	-0.00206881	0.000891907	0.000762765	-0.00412146	-0.00184011	0.0072076	-0.000912947	-0.00564771	-0.000221102	-0.000469071	0.0056947	0.00146541	-0.000621979	-0.000947314	0.00115688	-0.00196528	0.000792742	0.000743563	-1.03845e-05	0.00297487	0.0037203	-0.000739186	0.000300487	0.00217954	-0.000678536	-0.00166771	0.000269597	0.000357905	0.000230994	-0.00116558	0.00166508	-0.000774533	-0.00267072	-0.000706636	0.00133792	0.00436578	0.000164288	0.00148424	-0.00303252	0.00225864	-0.00465274	-0.000939193	0.000506126	0.000202435	0.00227982	0.000798304	0.00060834	0.00403541	0.00369566	-0.0127633	-0.00564893	0.00422937	0.000651504	0.00262375	-0.00100936	-0.00119713	0.00020269	0.000108162	0.000789324	0.0019045	0.00136486	0.00258605	0.00188124	-6.64782e-05	0.00286885	0.00154686	-0.000749185	0.00104914	2.0638934e-05	-0.000387076	0.0007937	-0.00141377	0.000767307	-0.00162771	0.000121169	-0.00111327	0.00240464	-0.0080903	0.00263084	0.000260294	-0.00164611	-0.00197207	0.00088725	0.000242593	0.00110779	9.8202334e-05	0.00434067	-0.000212811	-0.00194807	0.0016946	-6.0972e-05	-0.000629901	-0.00160542	-0.00243398	-0.00221467	4.1584544e-06	0.00849401	-0.00291908	-0.000339222	0.00136487	0.00336011	0.00104634	-3.9502e-05	0.00978509	0.00283795	-0.00135492	0.00311877	-0.000455398	0.00169277	0.0013731	0.00189844	-0.00101714	-0.000365848	-0.000563873	-0.00145214	0.00133476	-0.00169893	0.00133647	0.00234	-0.000938132	-0.000557362	0.0029496	0.0194941	-0.00418729	0.00533532	-0.000700276	-0.00136766	0.000690851	-0.000985263	0.00215053	0.000347487	-0.0118294	-0.00760992	-0.00617842	-0.00268753	-0.00133659	-0.000448625	-0.00106469	-0.000636218	0.00191362	0.000623496	0.000785715	0.000861753	0.00159423	-0.00102344	0.000517677	-0.00471449	0.000509512	0.00105845	0.000228649	0.000177482	0.000130469	0.000695626	0.000967549	0.00445397	0.00134374	0.000570794	-0.0015511	0.00258905	-0.000228969	4.3196137e-06	0.00030306	0.00414729	0.0031623	-0.000364906	0.00191837	-0.000948816	-0.00157996	0.00700998	0.000304941	-0.00157294	0.00100837	-0.00220002	-0.00120376	-0.00311044	0.00366803	-0.00912218	0.000171504	0.000355296	-0.00336264	-0.00125829	-0.0024618	-0.00151407	-0.000480821	-0.000449579	0.000199299	-0.00194431	0.000382025	-0.00140004	-0.000823271	-0.00163398	-0.00287596	-0.00564594	-0.000837155	1.9716015e-05	0.00176703	0.000826674	0.000405003	-9.24799e-06	1.3494864e-07	-0.00069486	-0.00248616	2.0216592e-05	0.000210031	-8.00176e-05	-4.8018e-05	-0.000181758	-0.00182963	0.000589003	0.000364867	-0.00101085	0.000301848	-0.00344263	0.000566263	-0.00169782	0.00494713	-0.00127921	-7.84935e-05	0.00108673	0.00162394	0.00120926	0.000296573	0.00174015	0.00295297	-0.00437182	0.00451323	-0.00218141	0.00175171	-0.00771144	0.000267678	0.00086354	0.000320638	0.000410141	0.000745916	0.0051089	6.816558e-05	0.000404247	0.000241871	-0.000889782	0.00173705	0.00244626	0.00400813	0.000653393	-0.0023319	0.00329326	-0.00224011	0.000388549	-0.00016578	-0.000460786	0.000110508	0.0026453	0.00158399	-0.000577542	0.000942004	-0.00161196	0.00159231	-0.00164727	0.000786336	-0.00488631	6.871554e-05	-0.00116658	-0.000506875	-0.000689961	0.00208887	0.00689666	-0.00137902	-0.00181517	-0.000761222	0.00291678	0.000780714	0.000151798	0.00250788	0.00211949	0.00231996	-0.0025247	-0.0135214	0.000377388	-0.00231712	-0.00510943	-0.00317664	-0.00312331	-7.61675e-05	-0.00131855	0.000414125	0.00113013	-0.00302517	0.00891736	0.00770303	0.00104763	-0.00820823	0.00223512	-0.00132927	-0.00360795	-0.000334811	-0.00199065	-0.00326829	-0.00456022	0.00121804	-0.000546748	0.00856358	-0.000475565	-0.00132186	-0.0021553	-0.00366011	-0.000359243	0.00132947	-0.00249189	0.0017795	0.0015077	0.00360353	0.000751436	-0.000926302	-0.00178761	-0.00543748	5.3716056e-05	-0.00198943	-0.000398432	0.000147053	0.00120566	-0.000841338	0.00153186	-0.000361375	-0.0024532	0.00165865	0.00241296	0.00106904	0.000522151	0.00134301	-0.000311867	0.000481918	-0.000925389	0.000568398	0.00370157	0.000994795	0.00440637	-8.25545e-05	0.000204361	0.00265762	-0.00422045	-0.0055345	-0.00420414	-0.000923396	0.00180218	-0.00302514	-0.000214612	-0.00178205	-6.45445e-05	-0.0028034	0.00321795	-0.00126356	-0.00433201	-0.00191431	-0.00262573	0.000111462	-0.000873649	-0.00112134	0.00220118	-0.00122326	-0.00207083	0.000328256	0.0021777	-0.000729965	-0.00189231	0.00126093	-0.0012842	0.00110045	-0.00205862	0.00251044	-0.00168706	-0.00086006	-0.000195135	-0.00029511	0.00152443	0.00166386	0.0024082	-0.00210981	0.00134733	-0.00023853	-0.00307919	0.00046916	0.00240586	0.00155437	0.000150588	0.00339627	0.000171529	-0.00033703	0.000857544	-0.00224841	0.000196763	-0.00339213	-5.8735e-05	0.00368077	-0.000916294	0.00103647	0.00263411	-0.00193219	0.000893735	-0.00305253	0.0042358	0.000229938	0.00404644	-0.000708036	-0.00130695	-0.000331327	-0.00269908	0.00125515	-0.00312396	0.000367936	-0.000322151	0.000116773	-0.000243759	0.0005347	-0.000874014	0.00139486	-0.00235373	0.000309219	-0.00222834	0.000784084	0.00277622	0.000318522	0.00406755	0.000816732	-0.00344656	-0.00201899	-0.00115082	0.00144026	-0.00388718	0.00232494	0.00129597	0.000199581	-0.00287427	-0.000999092	-0.00234629	0.00077239	0.0012306	0.00475319	0.000136469	0.00218184	-0.000409875	-0.00318817	0.00112219	-0.00217564	0.00108041	-0.00276761	0.00170126	-2.56425e-05	-0.000416209	0.00262272	-0.00413734	0.00158837	-9.83365e-05	0.00119595	0.00337295	-0.000453214	0.00455245	-0.00442891	-0.000739527	-0.00186783	-0.00113091	-0.00189381	6.645317e-05	0.000656245	0.003486	-0.00355886	0.000479403	-0.000607551	0.00217707	-0.00163484	-0.000768814	-5.47936e-05	-3.31936e-05	-0.00207875	0.00382322	0.000793876	-0.00129488	-0.00168407	0.000359674	0.00118184	0.00178534	-0.00151629	-0.00143258	-0.000759991	-0.00166939	-0.00647801	-0.000992287	0.00532363	-0.0031221	-0.00241065	-0.00128588	-0.00111018	0.00053225	-0.000101514	-0.00303118	-0.00321652	-0.00237086	-0.00319552	-0.0019919	0.00215659	0.00171762	-0.00472879	-0.000951211	-0.00140472	-0.000886413	-0.00110171	0.00510308	0.000698463	-0.00506923	-0.00144886	0.00049538	-0.000832641	-0.0010214	-0.00152945	-0.00170883	0.00160379	-0.00107646	-0.000366631	-0.0022832	8.096501e-05	7.257708e-05	0.00324201	0.00362156	0.000432119	-0.000639991	0.00257706	-0.00110157	-0.00180266	-0.000291728	-0.000599546	0.000357422	-5.88065e-05	0.000177447	0.000926348	0.00395654	0.00212588	-0.000315347	0.00235999	0.00118739	8.674198e-06	0.00250369	0.00271682	-0.00124985	-0.000117078	-0.000247735	0.00130601	-0.000234428	0.000753896	-0.000340675	0.00314897	0.00283205	-0.000987406	4.076947e-05	-0.00247627	0.00109223	-0.00174844	-0.00362799	0.0015646	-0.000581548	0.000987606	0.000962105	-0.00181459	-0.00200001	-0.00479741	0.000249269	2.503657e-08	-0.000387356	0.00216993	0.0021021	0.000114656	-0.000773464	-0.00270015	-0.000309379	0.00264613	0.000993806	-0.00190463	-0.00139244	0.00395531	0.00214777	-0.00172434	0.00155502	0.0033069	-0.00106084	-0.00233562	-0.000816328	0.00083464	0.000161027	-4.76905e-05	0.00336574	-0.00178898	-0.00018648	0.000236998	-0.00226673	0.000156565	-0.000238743	-0.00150246	-0.00138924	-0.00137696	-0.00480475	-0.00202255	0.000984528	-0.00309131	-0.0012902	-0.00218394	-3.04794e-05	-0.00496265	0.00119642	0.000251441	-0.00114543	0.00222822	-0.00362479	0.000917444	0.00206571	0.00256528	-0.00271953	0.00229965	0.000279602	-0.00238912	-0.00345025	-0.00297996	0.00104816	-0.00116194	0.00194277	-0.00227576	0.00107901	-0.000527073	0.00104646	-0.00117989	0.00054455	0.00236044	0.00521606	1.3173698e-05	-0.0027037	0.00128015	-0.01027	-0.00159576	0.00103577	-0.00170771	-0.00106991	-0.00067375	-0.000387028	0.000768469	0.00344501	-0.000530403	0.000792078	-0.00192697	-0.00338662	0.000280412	0.00152368	-0.00331382	0.00232204	-0.00881096	-0.001615	-0.000896085	-0.00380708	0.000543425	0.000317777	0.00144304	-0.000675952	-0.000896977	0.00137925	0.000137733	0.000780761	0.000762437	-0.000573825	-0.00168733	-0.00170605	-0.00128636	0.000764743	-0.00185078	0.00321058	-0.00204199	-0.00306986	0.000320695	-0.00171821	0.00220522	-0.000535889	0.00157214	-0.000650342	-0.00290069	0.000621166	0.00323603	-0.000593475	0.000931061	-0.000163219	0.000127375	-0.00163834	0.00219386	-0.00429732	0.00324748	-0.00395148	0.000691076	-1.62425e-05	0.00100695	-0.000633908	0.000503271	0.000825555	0.000375393	-0.000548458	-0.000554886	0.00400261	0.00252012	-0.000787283	-0.000141731	-0.000397451	0.00284034	-0.00049104	0.0017042	-0.000960511	-0.00186723	-0.00121929	0.00141057	9.6318894e-05	-0.00150983	-0.0054555	0.00265371	-0.00117943	0.000555354	0.0035742	0.0019162	0.00205658	0.000903335	-0.00231645	0.00487366	0.00194693	0.00100831	-0.00449448	0.00189418	-0.00331317	-0.00038145	2.949154e-05	0.00014104	-0.00330982	0.000732757	8.538346e-05	-0.00312105	0.00350281	0.00502637	0.00102885	0.00146773	0.00117585	0.00179547	-0.00141457	-6.87911e-05	-0.000342788	-0.00060602	-0.0016644	0.00391573	-0.00064473	0.0030609	-0.00108489	0.00574387	0.0018055	-0.00156934	0.00333351	-0.00110969	-0.000863064	0.000447072	0.00218447	-0.00179259	0.00165606	0.00120321	0.000719477	-0.0019247	-0.00054714	-0.000788528	-0.000506908	0.000100776	9.496497e-05	0.00114751	0.000193657	-0.00117796	-0.00352026	0.00490466	-0.000805632	0.00131103	0.00116915	0.00221983	0.000954692	0.00106203	0.0011807	-0.00445349	0.00052809	0.00158039	-0.00219521	-0.00162053	-0.00338511	-0.00208771	-0.0015564	-0.0020446	0.000477037	-0.000555647	-0.00457963	-0.000711503	-0.000361291	0.00204935	-0.000393189	-0.00257398	-0.00170385	0.000326801	0.00147304	-0.00387617	-0.00325882	0.00104169	-0.00101844	-0.000848677	-0.000363968	0.000595221	0.00122345	0.00135402	0.00184247	0.00154795	0.000586808	0.000804096	-0.000620822	0.00235809	0.000791211	0.000299969	-0.000418114	0.00165983	0.00293551	0.00150098	-0.00213271	-0.00564956	0.00029032	0.000333502	-0.00146968	-0.00212477	0.00333152	-0.00126503	0.00198152	-0.0021838	-0.000227074	0.00118736	0.000976386	0.0012197	0.000165676	-0.000927981	-0.00119695	0.000752195	0.00125462	-0.00426439	-0.00167003	-0.00258167	0.00197285	-0.00128561	0.000653405	-0.00139797	0.00141246	-0.000576768	-0.00109026	0.000631384	-0.000627895	0.000260177	-0.000522088	0.000746671	0.00368135	-0.00140387	-0.00130878	-0.000338225	-0.000433514	-0.000723055	0.00097271	0.000844849	0.00145792	-0.000225795	-0.000343257	0.00209203	0.00331468	-0.00205381	-0.000274113	0.00188691	0.00343306	0.00216848	-0.000424503	-0.000529118	0.00911939	0.00522642	0.00136831	-0.00355404	-0.000130231	0.000393521	0.00145749	0.00127319	0.00181364	0.00542344	0.00219567	7.178802e-05	0.000151378	0.0018174	8.985037e-05	0.00233116	0.00135222	0.000327122	0.000803008	0.000894189	-0.000592189	0.000981457	0.00082547	-0.00152042	-0.00178807	-0.000771127	0.000461168	-0.00206323	-0.000851265	0.00256573	-5.04445e-05	0.000515135	0.000427041	0.00063017	0.00190177	0.000244268	-0.00303655	0.00263708	-0.001049	8.113748e-05	0.000153686	-0.000731009	-0.000859606	0.000872781	-0.000442376	0.00433176	0.00662562	-0.00334859	0.0020513	0.00174413	0.00460845	-0.000123098	0.00171887	0.000940359	0.000399598	-0.000190463	0.000402514	-0.00066783	0.00517222	0.000660439	0.00369189	-0.000250028	0.000278675	-0.00183806	-0.000380163	-0.0012419	0.00100041	0.00232746	-0.000861494	-8.40941e-05	-0.00220431	8.703299e-05	0.00059517	-0.000516574	0.000562735	-0.000140619	0.00371402	-0.00063112	-0.00450717	-0.00633453	-0.000634205	0.00443971	-0.00130376	0.00556974	-0.000700941	-0.00216679	0.000425205	-0.00156712	0.00301317	0.000354058	0.000421364	-0.00244304	0.00343363	0.00199273	-0.000142123	0.000381303	-0.00112828	-0.00155139	0.00518259	0.00474306	0.00398886	0.00671562	-0.000955464	0.00271902	0.00146645	-4.57914e-05	-0.00115467	-0.00134583	0.000820435	0.00544814	-0.00178184	0.00658892	-0.00358321	0.000352086	0.000241925	0.000441786	0.00082134	-0.000650858	4.2459324e-05	0.00118258	0.012394	-0.00212414	0.00190081	0.00121168	0.00352372	-0.000245009	0.00747099	0.000305918	0.00308176	0.00468122	0.000959412	-0.000476127	0.00224508	-0.000463866	0.00212468	-0.0138496	0.00038877	0.000409414	0.00113852	-0.00131046	-0.00202558	-2.23025e-05	0.00115569	0.00184183	7.6224984e-05	0.00241422	-0.000736789	0.00675872	6.27968e-05	0.00368069	0.00131502	0.00126818	-0.00219359	0.00177809	0.000794472	0.0019748	-0.0013796	0.00226132	4.7496287e-06	0.00482543	0.00348054	-0.0014917	-0.000435122	0.000656751	-0.00104062	0.00159278	0.00288605	-0.000492544	-0.0037586	9.5078976e-05	0.00142437	0.000462808	0.000523294	0.000215037	0.000212116	-0.000845992	0.000575472	0.00318651	0.000604053	-0.00251814	0.00715223	-0.000806962	0.000600398	0.00132127	0.00134057	-0.000333052	0.000968684	-0.00300721	0.00286142	-0.000854787	-0.000748126	0.000813578	0.00289515	-0.00329507	-0.00208013	0.000783329	0.00117834	0.000597794	0.00113574	0.000231744	0.00244782	0.00161825	0.00185113	-0.00147753	-0.000664817	0.00359759	-0.00100087	0.00350801	0.000154616	0.000677073	-0.000538808	0.00106624	0.00305249	-0.000611717	-0.00148641	0.000622766	0.000567866	-0.00227472	0.00109973	-0.000608562	-0.000901933	-0.000796222	0.00012735	-0.0023345	0.00252735	-0.00213657	-0.00059116	-0.0029668	-5.8607e-05	0.00359251	-0.00244919	0.00180371	0.00173574	0.00320696	-0.000461643	0.00216148	-0.000190693	-0.00183983	0.00589127	1.3453979e-05	0.00151111	0.00765013	-0.000605118	0.00187719	-0.00121869	0.00324182	0.000494491	0.00212274	0.00283375	-0.000922585	0.000996901	0.00389546	0.000351789	-0.0005401	-0.00439947	0.00113607	0.0011873	-0.00152998	0.000464789	0.00663305	-2.6533e-05	-0.00107869	0.00074752	0.00164033	-0.00210702	0.00154256	0.000800517	0.00376573	-0.000296385	-0.000381309	0.0024032	-0.00345734	0.00119511	-0.0016539	-0.000804517	-0.00180763	-0.000238209	-0.00079364	3.3899444e-06	-0.00241148	-0.000423771	-0.00122248	0.00121529	-0.000447193	1.2217415e-05	0.000142808	-0.000617509	-0.00032775	0.0011145	-0.000135013	-0.00342343	0.00390787	-0.00266136	-0.00400993	3.202745e-05	0.000435897	9.6092524e-05	0.00219189	0.00428618	-0.00703199	-0.00325683	0.000224546	-0.00301551	-0.000365917	-0.000243004	0.00209119	0.0013573	0.00118201	0.0026323	0.00142742	-0.000530788	-0.00237479	0.00115377	0.00193469	-0.00206959	-0.000947484	-0.00146623	-0.00290744	-0.00340034	-8.71193e-06	0.00269559	-0.00104174	0.000973381	0.00166717	0.000505415	3.887187e-05	0.000476049	0.000827923	0.00136465	0.000506968	0.001072	-0.00191015	0.000772014	-5.435e-05	0.000649905	0.00357989	-0.00247635	-0.00139858	0.00374711	0.000763649	0.00511737	0.00151491	0.00184952	-0.0018392	-0.00070831	-0.00107966	0.000562995	-0.0027416	0.00823916	0.000648142	-0.000564767	0.000169439	-0.000102267	7.229153e-05	-0.00447689	-0.00131539	-0.000764898	-0.00212031	0.00182718	0.000225143	0.00324885	0.00273323	0.0019768	-0.00107	0.000545243	0.00229241	-0.00227056	-0.00191725	-0.000372175	-0.00487122	0.00190325	-0.00157032	-0.000801137	-0.000432754	0.00255759	-0.000311146	0.00152113	0.0012528	-0.00153832	0.000442586	-0.00070673	0.00138365	-0.000423721	-3.79474e-05	-1.7842e-05	0.00104717	-0.000153584	-0.000904593	-0.000601573	-0.00134434	0.00042989	-0.00170831	0.00161676	-0.00030761	0.000981403	-0.00276319	0.00185311	-0.00102047	-0.000369769	0.00086634	0.000295267	0.00115783	0.0013858	0.00114868	0.00063798	0.00429461	0.000791212	-0.000429341	-0.00297635	0.00232697	0.000544736	-0.000193166	0.00159286	-0.00188202	-0.00379323	0.00139024	-0.000685142	0.000720724	-0.000832857	-0.000395158	-0.000118356	0.000490192	-0.000885471	-5.45681e-05	0.000203048	0.00312713	0.00429406	-0.000858034	0.000464235	-0.00370742	0.00109172	0.000667932	9.706151e-05	-0.000397747	0.000212643	-0.00228845	0.000119294	-0.00224858	0.00456788	-0.00354253	0.000217154	-0.000752041	-0.00229353	0.00650158	0.00364956	0.0017836	0.00190523	-8.6873e-05	0.00081506	4.8964953e-06	0.000288629	0.000716884	-0.00113977	-0.000436921	1.0589836e-06	0.000347844	8.5904074e-05	-0.000125964	-0.000182244	-0.0008268	-0.000832873	0.000628095	0.000353828	0.00276548	0.00224186	-0.000172863	0.000484955	-0.00044928	2.2083008e-05	0.00115259	0.00429745	0.00113164	-0.00153774	-0.00402356	0.00162942	0.000979164	-0.000561916	-0.00339261	-0.000514331	-0.00440096	0.00686969	0.0045861	-0.00374097	-0.00210945	0.00337434	0.00104232	0.00119637	0.00325722	0.000126341	-0.00204162	-0.00183916	0.000316687	-0.000768709	0.00110597	0.00298261	-0.000201958	0.00102647	-0.00417803	-0.00189426	-0.00111407	0.000549962	0.000759665	-0.00138777	0.000929564	-0.00301281	-0.00229341	-0.00101083	0.00124577	0.000921897	5.871598e-05	0.00125294	-0.000303769	-0.00678303	-0.00214857	-0.00248413	-0.000997937	0.000378766	-0.000670806	0.00426662	-0.000926192	0.00400224	0.00240017	-0.00554519	0.00106989	-0.0025975	0.00124835	0.00322136	-0.00239686	-0.000582739	0.00106722	0.00483626	-0.000618361	0.0020187	-0.00169763	0.0030298	0.00331844	-0.0043043	0.000227067	0.0063903	0.00106409	0.000973767	0.00221587	-0.00043766	-0.00137864	0.000463913	0.000489888	-7.5205e-05	-0.00155863	0.000999705	0.00170022	-0.00348569	0.00127529	0.000316912	-0.00154489	0.00028713	-0.000517384	0.00115214	-0.000478146	-0.00285998	-0.000890746	-0.00260604	0.000924967	6.4457956e-05	-0.000128953	-0.000610679	0.00098942	0.000640381	0.00545894	-0.000102444	-0.00036545	0.00100804	-0.00201354	-0.00235075	0.000818069	-0.00147531	-0.00107195	0.00298029	0.00564381	-0.00166769	0.00420374	-0.00337653	-0.000470468	0.00293021	0.000437083	0.00113222	-0.00130611	-0.0017021	-0.0006279	-0.00111125	0.00046502	-0.00073295	0.00063485	8.8925935e-06	-0.0109994	-0.00135688	0.000526043	5.1310006e-05	-0.000689172	0.00215585	0.00103939	-0.000904223	0.000507674	0.00155278	-0.000629632	-0.00306574	0.000421461	0.000353579	0.00212428	-0.000235007	7.774246e-05	-0.00112657	0.000814223	-0.00303976	-0.00165618	-0.00276802	-0.000634762	0.0025862	0.00201931	-0.00195281	0.00297072	-0.00215598	-0.00838912	0.00136388	-0.00139082	0.00152902	-3.01816e-05	0.000379983	-0.0071435	-0.00241754	-0.000171227	0.000583185	-0.0034685	0.00452462	-0.000486892	0.00164642	0.00192453	0.00266171	-0.000341868	0.000930766	-0.00150551	0.00198034	0.00281065	-0.00192498	0.00291244	0.000216005	-0.000269931	0.00740771	0.00419312	0.00469184	0.000929576	0.00035714	0.00334491	0.000600241	0.000749103	-0.000765905	0.000798787	-0.000397777	0.000210514	5.108805e-05	-0.00231541	-0.00260547	-0.00120535	0.000725316	0.0021153	0.00565	-0.00384664	-0.00184082	-2.49586e-05	0.00213975	0.000150254	0.00185596	0.000655275	-0.00113767	8.554099e-05	0.00296339	0.00145019	0.00268882	-0.000833466	-5.00979e-05	0.0010693	-0.00229985	-0.000232535	-0.000664241	0.00229545	-0.000203318	0.0019845	-0.000684954	-0.000987586	-0.00151511	-0.000139358	0.00358325	0.00247235	-0.00227016	-0.00219781	0.0010043	-0.000138836	-0.0011335	-0.000103124	-0.00171131	-0.00102152	-0.00175813	-0.00257774	-0.00172572	-0.00149892	0.00390203	-0.00113806	-0.000703979	0.00215309	0.0013672	-0.000609406	0.00229516	1.30581e-05	-0.00130347	0.000403005	0.00220908	-0.00197525	-0.00224937	-0.000447991	0.00129517	0.000342647	0.000135541	-0.000303867	-0.00749616	-0.0041201	-0.00121465	-0.00075302	-0.000461025	-0.00111873	-0.00234955	-0.00174701	0.00413664	0.00199744	-0.00434486	0.00522114	-0.000419705	0.00102195	0.00118493	6.5410524e-05	0.00228704	-0.0015699	0.000379532	-0.00476152	-0.00509977	-0.00195698	-0.014876	-0.00174241	-0.00063015	-0.00237009	-0.00186654	-0.000590404	-0.000407212	-0.00136131	-0.000687639	-0.0020363	0.00375296	-0.00155718	-0.0037821	-0.000416093	-0.000799713	0.00698382	0.00164974	0.00185066	-0.00293355	0.00274557	0.00323593	-0.00145771	-0.00397224	0.000871922	0.00169807	-0.0055638	0.00219992	6.216551e-05	0.000216526	0.000153538	0.000600873	0.000556736	0.000916973	-0.000737126	6.4738604e-05	0.00214086	-0.00247199	-0.00201808	-0.00200245	-0.00223225	0.00122199	-0.0026568	-0.00218435	0.00285454	-0.000997866	0.0025574	-0.00291755	1.3597984e-05	0.000531854	0.00138203	-0.00450018	0.00024374	0.00137976	0.00391123	0.000365219	0.00168069	0.00136439	0.000169565	-0.00306326	8.5083e-05	9.338453e-05	0.00249263	0.00236583	0.00359908	0.000114485	0.000509563	0.000417478	0.004169	0.00199362	0.00159635	0.000925181	0.00252801	0.00103995	-0.000448189	-0.00107643	-0.00508061	-0.001036	0.00280235	0.00139785	-0.000996907	0.00111885	-0.0016984	0.00137866	-0.000161308	-0.0018221	-0.000746152	-0.00228955	0.00176195	-0.000957414	-5.48439e-05	0.000189475	0.000867636	-0.000785372	0.000742892	0.00145584	0.00329751	-0.00240082	-8.50194e-05	0.00143955	-0.00121429	0.00131897	-0.000367145	0.00296714	0.000402461	0.00117138	-0.00124895	-0.000208051	-0.000927892	0.00268855	2.9594963e-05	-0.00341336	-2.60526e-05	-0.000330492	0.00350723	0.0019715	1.547099e-05	0.00241804	-0.000453117	0.00122042	-0.00125531	0.000528494	0.00166574	0.00221041	-0.000375671	-0.0030471	0.000752715	-0.00149209	0.00173097	-0.00146176	-0.00191094	0.00117936	-0.000943743	0.00603652	0.000778577	-0.000537644	0.000275307	-0.00265388	0.000561884	0.00127256	0.00012874	0.00387324	0.00505695	0.000466585	-0.000765147	-0.00694946	4.6275276e-05	-0.00013095	0.00126859	-0.000367565	-0.00377131	0.000655008	0.000840006	0.000487724	-0.00141763	-0.00185132	0.00555024	-0.00108001	0.00153606	-0.000268331	0.000327556	-0.000607403	-0.00184974	0.0028634	-0.000541769	-0.000208524	-0.00366785	-0.00196998	-0.0042174	0.00216699	-0.00301586	0.000774825	0.00251745	-0.00291316	0.00307646	0.00161584	0.000811043	-0.00265777	-0.00120041	-0.00228948	0.00379518	0.00163611	-3.72649e-05	-0.00414692	-0.000480475	0.000857741	-0.00277939	-0.000730183	0.000290861	-0.00363912	-0.00386527	-0.000866131	-0.000128461	-0.000691655	-9.2607e-05	0.00237156	-0.000628307	0.000100718	0.000208278	0.00220673	-0.00227843	-0.000752749	-0.00201023	0.000361759	0.000339033	-0.000522642	-0.000637643	0.000523739	-0.00202384	0.000227924	0.00380391	-0.000155133	0.000286698	-0.000188361	-0.000403657	0.00166879	-7.21294e-05	0.00317982	-0.00108409	-0.00107666	-8.66314e-05	0.000254649	-0.000652282	-0.000225274	0.000215343	0.00135478	-0.00390752	-0.000705805	-0.00138382	-0.00158504	-0.000526126	-0.00059962	0.00233444	-0.000503362	0.000236029	0.0022515	0.0029009	-0.000157207	-0.000516725	0.00160296	0.00110194	-0.00109357	0.00482574	-0.00253102	8.622832e-05	-0.00381402	-0.00408747	-0.00532779	-0.00366437	-0.00210357	0.00110993	0.0028667	-0.00113378	0.000878849	-0.00248456	0.00248536	-0.00149404	-5.31333e-05	0.000853735	-0.0031622	-0.000191888	0.0014556	0.00377628	0.00571709	-0.00314729	-0.000803337	0.000339927	0.00224622	-0.00319321	0.00256087	-0.0020784	0.00126721	-0.000238852	-2.60225e-05	0.00190545	0.00154761	-0.000989897	-0.00210982	-0.00605722	0.00293446	-0.00128389	-0.000746581	-0.00161312	-0.00195733	0.000964416	0.000287215	-0.000991491	-0.000828678	0.000723854	-0.00156101	-0.000849163	0.00440377	0.00243933	-0.00207225	-0.000675896	-0.00296349	0.000609558	0.00333673	2.5179523e-05	0.00063793	0.00131292	-0.00275616	0.000468156	-0.000588416	0.00245605	-8.50345e-05	-0.000828645	0.00266777	-0.00460691	0.001807	0.00013002	0.00037888	-0.000532849	-0.000876201	0.00170682	2.3424009e-05	-0.00169266	0.000854187	0.00258626	0.00189392	-0.00186251	0.00182467	0.000615626	-0.000721193	0.000140909	0.00165041	-0.00125107	-0.00350566	-0.00163028	0.000183852	0.000714735	0.00191959	-0.00441624	-0.000488641	0.00284126	0.00226978	0.00368386	-0.00300835	0.000387766	-0.00229727	-0.00362838	-0.00114156	0.00315099	-0.000642804	-0.00392507	-0.000616345	0.00536324	0.000502544	0.00494314	-0.000898041	-0.000115131	-0.0011959	-0.00161773	0.0069849	-0.000190563	-0.000525087	-0.00112365	-0.000462859	0.00336183	0.000353806	-0.000498395	0.00316943	-0.000665442	-0.00107525	-0.00108854	-0.000804045	0.000923953	-0.00136539	-7.01755e-05	-0.00125049	-0.00163148	0.00109582	-5.02961e-05	0.00103144	0.00153048	-0.00255321	0.000996984	0.00136373	0.00235872	-0.00212358	0.0043195	-0.00145158	-0.00471759	-0.0025541	0.00010366	-0.00182201	-0.00141248	-0.00455017	-0.00106812	0.000650535	0.000625968	-5.01135e-05	0.003381	-0.00128672	0.00197822	0.000695965	-0.00159709	-0.000289173	0.00084979	-0.00257092	0.00110647	0.00152325	0.00117375	-0.000209164	0.00104633	-0.00112629	0.000929629	0.000308789	0.000653196	0.0011445	-0.000788142	-0.00174919	-0.00299482	-0.00102496	-0.000353687	0.00259282	0.000758236	-0.00335815	-0.0016122	-0.000118874	-0.00303969	0.00097812	0.000179889	-0.000406412	-0.000344828	-0.00370181	0.00441521	-0.000156028	0.00164285	-0.00054252	0.000260628	0.00404689	0.000943459	-0.000565785	-0.00077137	-3.53627e-05	-0.000460801	0.000472373	0.00112088	0.00313218	-0.00018739	0.000303308	-0.00423665	-0.00300295	0.00548404	0.00415774	-0.000136149	0.00143801	0.0010182	0.00434926	0.000200949	-0.00146739	-0.00191773	0.00174057	-0.00558492	-0.000268873	-0.00327845	0.00141053	-0.000130639	0.00184215	-0.00100114	0.00398932	0.00250277	0.00212377	0.00553141	-0.000889232	0.000912363	-0.00254285	-0.000788563	0.000787782	-0.000655708	0.00161894	-0.000262179	0.000515492	0.00078006	-0.00235819	0.000466764	-0.00408383	0.000259847	-3.6027e-05	0.000227018	-0.00312237	-6.94364e-05	-0.00099065	0.00030729	0.00284233	0.000128817	-0.00178	-0.00048732	0.00248699	-0.00206263	0.00514012	-0.000391797	0.00286345	-0.0020163	-0.00164149	0.00162457	0.000885219	0.00322312	0.000249188	0.0025412	-0.00108606	-0.00264038	0.00292005	-0.00239412	-0.000619729	-0.00129845	0.00388336	-0.00190944	0.00205318	0.000885931	-0.000952365	0.000333594	0.00275535	0.00215469	7.435847e-05	0.00604584	-0.000265973	-0.00132867	0.000366295	0.00458417	-0.000964998	-0.00352499	0.00484043	0.00136599	0.00112562	0.001348	-0.000583622	0.000437622	0.000820699	0.000934177	0.00191246	-0.00137228	0.00026978	-0.00175361	-0.00120052	-0.000701763	-0.00224486	0.00289032	0.000412079	0.000973849	-0.00478055	0.00244409	-0.000603342	-0.000289137	-0.00152252	-0.00153442	-0.00348238	0.000141447	-0.00031048	-0.000110729	-0.000646731	0.000821234	-0.00041056	-0.00246969	-0.000285186	0.00265398	0.000149092	-0.00392081	0.0015245	-0.0019936	0.00939933	0.00348739	0.00246975	4.7181362e-05	0.00160274	-0.000716445	-0.00215965	-0.00214853	-0.001708	0.00176934	0.000175945	0.00104236	-0.000853302	-0.00365903	0.00279596	-0.000135668	-0.00361169	-0.00107533	0.000139247	0.00130677	-9.3193e-05	0.000170335	-0.000614783	-0.00441155	0.00011536	-0.00023728	0.00119745	-0.00191748	-0.00245211	-0.00155893	0.0019565	0.00150838	-0.00147039	-0.000943433	-9.8867e-05	0.00215046	0.000723645	-0.000676085	0.00254641	-0.00175074	-0.000145096	-0.000623062	-0.00148478	-0.000948536	0.00297472	-0.00110083	-0.00289676	-0.000663793	-0.000946325	-0.00307695	0.00207876	-0.00217769	-2.37972e-05	0.00279236	-0.000320218	-0.00157801	-0.00120208	-0.00351207	0.00397145	-0.00220406	-0.000397191	0.00053063	0.00153976	-0.00529171	0.00372604	0.00196462	-0.000176597	-0.00186398	0.003167	0.00146311	-0.00152574	-0.00345197	0.00189537	0.00232725	0.00424857	-0.000732398	-0.00111646	0.00122222	0.00184523	0.0025676	0.00174812	-0.00147809	0.00284145	-0.0014445	0.000543217	0.000574987	-0.00295864	-0.00155223	0.00163055	0.0021607	0.00138142	-0.00226072	-0.00129545	0.000119018	0.000566468	0.00595566	-0.000836979	0.000593564	0.000142688	-0.00156562	0.00189261	0.00154528	0.00109465	0.00336372	-0.0020743	0.00210885	-0.00142254	0.00218107	-0.00265504	-0.00330017	-0.00384305	-0.00279174	-0.00188867	-0.0017613	-0.00124168	-0.00401914	-0.000167881	-0.000180728	-0.00125079	0.00208909	0.000782701	-0.00126031	-0.00196344	0.000229576	0.00252103	-0.000251198	-0.000192246	-0.00208664	0.00115717	0.00121633	-7.47811e-05	-0.000284533	0.0016094	0.00340164	0.000776774	-0.00252777	-0.00177081	0.00131844	0.00142436	0.0035409	0.00125136	0.00188517	0.00166767	0.000644133	0.00130073	-0.00129353	-0.00289971	0.00320152	-0.00227611	0.00206464	-0.00167581	-0.00146829	0.00264964	-0.000689362	0.00157117	0.00134834	-0.00065298	-0.00316696	0.00288248	-0.00451349	-0.00123144	-0.000217375	-0.000500505	0.000252517	0.00310808	-0.002748	-0.000353091	-0.00150838	0.00319255	0.000342377	-4.58265e-05	0.000588557	-0.000993048	0.00132346	-0.00420329	-0.0033561	-0.00340167	0.00185204	0.00117816	-0.00071282	0.00246421	0.00152931	-0.00114799	0.000475577	0.00193965	0.000402689	-0.00605884	0.00140591	-0.000790724	-0.00133501	0.000662327	-0.00137222	-0.000880593	0.0022011	0.00353419	0.00264244	0.0060941	3.656251e-05	0.00104093	0.000424034	0.00468673	0.00342792	0.00105657	0.00182131	-0.000451396	-0.000259316	-0.00113162	-0.000489031	0.00237139	-0.0021768	-0.00262319	-0.00108982	-0.00293544	0.000683643	-0.00447851	-0.000104398	0.0002011	0.000407408	-3.62654e-06	0.000500407	-0.000728213	-0.000120812	0.00707882	0.000733778	-0.00241652	-0.000516306	-0.00173396	-1.75699e-06	0.000370482	-0.00296842	0.000114028	-0.00307948	-0.00236658	0.0029004	0.00168768	-0.0022553	-0.00103125	0.000632312	-0.0033608	0.000729337	0.000319937	0.00187523	0.000142833	-0.00243977	0.00319803	0.00152268	5.176448e-05	-0.000938767	-0.000617896	-0.00632661	0.000998862	0.000616022	-0.00335257	0.00387111	0.0010235	0.0017873	1.591203e-05	0.000460861	-0.00019591	0.000564364	0.000261045	0.000519905	-0.000569063	0.000606218	-0.00189282	0.000504915	0.000204992	0.000117809	-0.00353602	0.000240644	0.00239982	0.00255977	-0.000259311	0.00144478	0.00373686	-0.00997032	-0.00304138	0.00208303	0.000500867	0.0027654	0.000477349	-0.00301187	0.000935281	-0.00404623	0.000642295	-3.49205e-05	0.000451747	-0.00220709	0.00344737	0.000838351	-1.36155e-05	0.00163756	6.652456e-05	-0.00171842	-0.00385132	0.000273918	0.000792174	0.00139384	0.000161492	0.00283442	0.000742931	-0.000507124	0.00220533	0.00107679	-0.0030016	-0.00100695	-0.00189131	0.000759337	0.00155344	0.00128381	-0.0017568	-0.00132805	0.00237347	-0.00419813	0.00790825	-0.000493912	0.000456585	-0.00467544	0.000491981	0.000126084	0.00237626	-0.000547402	0.000129512	0.00297731	0.00225239	0.00141705	-0.000819966	0.000611118	-0.00266323	0.00141688	0.00335486	0.000422335	-0.000513686	8.221301e-05	0.0095556	0.00158664	0.000893088	0.00044925	0.00147689	-0.00133256	0.000418038	-0.000718927	0.000352914	0.00242403	-0.0014597	0.00103719	0.000131335	-0.00174608	-0.000660528	-0.00128727	-0.00230134	-0.00137287	-0.00404179	-0.000262355	0.00475773	-0.000212031	-0.00258946	-0.000886238	0.00134879	-0.000760725	-0.00598428	-0.00182699	-0.00102484	0.000855139	-0.00250164	0.000112678	0.00217771	-0.00359884	-0.0057878	-0.000161541	0.002567	0.00110228	-0.0039176	-0.00210757	0.00126555	0.00153385	-0.000800854	-0.000558765	-0.00335675	0.00595455	-0.000282885	-0.000888832	0.00221592	0.00297136	-0.00173896	-0.00111326	-0.00141424	0.00292227	-0.0014921	0.0012952	0.000217211	0.000170248	0.00143693	-0.00541492	0.000903652	-3.36199e-06	0.000725596	-0.000783397	-0.000416049	-0.000287442	0.00168244	0.000550599	0.00285447	-0.00250506	0.00285304	0.00141862	-0.000341387	-0.000974447	0.000971766	-0.00176617	0.00186951	0.000155841	-0.00032556	0.000588205	0.00193061	-0.00050187	-0.000160038	0.00378533	-0.000859405	0.000489892	0.000758226	0.0011496	0.00505331	0.00213777	0.000221792	-0.0034342	0.0021347	-0.00133011	-0.00307705	0.00200779	-0.000330218	0.000725551	-0.000656798	0.00106275	-0.00201304	0.000341026	-0.000247982	-0.00195893	-0.000942042	-0.000239096	-0.000513297	-3.37484e-05	0.00432754	0.00090812	-0.00175307	-0.00118461	-3.49496e-05	-7.80464e-05	2.8469041e-05	-0.000317624	0.00146982	0.00211218	0.000838709	-0.000268655	0.00447269	-0.00105299	-0.00102409	-0.000745993	-0.00126164	-0.00109909	0.00212564	0.000123875	-0.000772276	-0.00309455	0.00145055	0.00242782	-0.00137389	0.000747014	0.0029712	-0.000300139	0.000121673	0.0014521	0.000328307	-0.00369913	-0.00154448	-1.48594e-05	0.00160033	0.0033372	-0.000231087	-0.000671908	0.00205961	-0.0038949	0.00138728	0.00147366	-0.00358851	0.00208104	0.000851117	0.00429742	-0.00137631	0.00175285	-0.00320408	0.002455	0.00116579	-0.000350932	-0.00285602	-0.000788116	0.000701964	0.00348223	-0.000116712	0.00413161	0.00130067	-0.000313173	0.00306733	-0.000523727	-0.00188395	0.000125232	-0.00102055	-0.00189955	0.00393365	-0.0107184	0.0014376	-0.000325268	0.000268356	0.00226803	-0.000830427	0.000498069	0.00259812	-0.00116772	-0.000217973	-0.00206942	7.022205e-05	-0.000714895	-0.00084434	-3.02046e-05	0.000997253	0.000179477	-0.000384334	-0.000601183	-0.00246513	0.00198274	0.00343891	0.00490264	0.000410769	-0.000854405	-0.000127399	0.00162469	-0.00169392	0.000121703	0.00536296	0.00140531	-0.00213765	0.00499094	5.8612546e-05	0.00180995	-9.52269e-05	0.00221472	-0.000880619	-0.00565347	0.00286158	0.000112135	0.000321614	0.00139454	-0.00065604	0.000876284	0.0023106	0.00348892	0.000378764	-0.000650151	-0.00324296	-0.00174508	-0.0010579	-0.00199099	0.000115623	0.000837199	8.095052e-05	0.00393933	-0.00146724	0.00102482	-0.00153516	-0.00188524	-0.000112736	-0.000982782	0.00483714	0.00211597	-0.000753635	0.00172901	0.00167522	-0.000919254	-0.0032953	0.000983591	0.000194184	-0.00218987	7.9689926e-05	-0.000702854	-0.00102793	0.00302573	-0.00253911	0.000192564	-0.00177129	-0.00192889	-0.000597948	0.00539672	0.0011142	-8.20915e-05	-0.000889854	-0.000121109	0.000881821	-0.00161426	-0.0013988	-0.000914728	0.000211303	0.00088928	0.00133685	-0.000616343	0.00551824	0.0020752	0.00330872	-0.000141119	0.00556286	0.0019717	0.00243125	0.00046942	-0.00121679	-0.000566699	0.000626689	0.0013711	-0.000347629	0.00148964	0.00361324	-0.00172984	0.00402652	-0.00195671	-0.00127903	-0.0041081	0.000117956	-0.0033036	-0.00312608	-0.00151516	-0.00144231	-0.00023877	-0.000685996	0.00161218	0.00107959	-0.00297069	0.00101681	0.00109888	-9.6975e-05	-0.00171471	0.00051636	-0.00190552	-0.000784732	0.00533849	-0.00104494	-0.00461785	-0.00232349	0.000103686	0.000494518	0.0020508	-0.00486164	0.0016547	-0.000444247	-0.00223791	-0.00121541	-0.000729608	-0.00157667	0.000278443	-0.00101079	-5.08527e-06	-0.00546767	-0.000707708	0.00123552	-0.000546614	0.00208744	0.000744621	-0.00289854	9.691354e-05	-0.000225953	-0.000653701	-0.00131228	0.000210806	-0.00281252	-0.00341524	0.000465424	-4.91417e-06	0.000324393	-0.00212465	0.00120856	-0.00108527	0.00232704	0.000711708	0.00165922	0.00103033	0.00198523	0.00088447	-0.00391157	-0.00536181	-0.00572237	-0.00132803	0.000386375	0.000226636	0.00331167	-0.000149906	-0.000535499	-0.00164562	0.000163342	0.000271651	-0.0022046	-0.00174346	-0.00143871	0.000749656	0.000463816	-0.000998708	-0.00223143	0.000734508	-0.00303099	0.00107314	-0.00163535	-0.000519963	-0.000993437	0.00125405	0.000950093	0.000662824	0.00022622	-0.000869938	-0.000775953	-0.00125226	-0.000295367	-0.000328477	0.000511108	-0.000399383	-0.00294323	0.000491513	-0.000880361	0.000184718	-0.0029604	0.00050901	-0.00114222	-0.0021056	0.000473928	0.000646895	-0.00242943	0.000633981	-0.00158965	-0.000142591	-0.000944782	-0.000952879	-0.00507996	-0.000299028	-0.000719734	0.000229315	0.000602561	0.000372559	-0.00144103	-0.00171855	0.000298171	-0.000100658	0.000872388	-0.000175592	-0.000884188	-0.00437388	-0.0015859	0.00112561	-0.00106632	-0.00315656	0.000196167	-0.000231745	0.000360297	-0.000233435	0.000417345	0.000422754	-0.00178045	-0.00111654	-0.000108532	0.000693011	-4.48126e-05	0.000552023	-0.00297788	0.000878827	0.00216444	0.00435877	0.00146857	-0.00234146	0.000371182	-0.00065363	-0.00300825	-0.00103049	-9.47396e-05	-0.00202424	-0.00142914	-0.000283609	-0.00108908	0.00255191	-0.00188413	-0.00236776	-0.0132607	-0.00171373	0.00315913	0.00138997	-0.00443365	-0.00180584	-0.00151004	-0.00251774	0.000190874	-0.000822341	0.000817169	0.000644646	0.000907706	0.00075116	-0.0010934	-0.000610842	0.00118305	-0.00040663	0.00022303	-0.000744548	0.000495892	-0.00082851	-0.000251716	0.000724103	0.00259062	0.000927968	-0.00126835	0.00168688	0.000567234	0.00031421	-0.00189004	0.00115212	-0.000727853	0.00250198	-0.00121088	0.00180644	-0.00195189	-0.000848688	0.000194152	0.00252521	7.206856e-05	0.000432541	-0.000441258	-0.00276333	0.00090618	0.00122817	-0.000646203	3.1626045e-05	0.000971609	-0.000576028	-0.0009276	4.2666004e-05	-0.0016047	0.000285297	0.00342398	0.00053191	8.675803e-05	0.000515413	2.8594968e-05	0.000626417	-0.00525182	0.00121219	-6.2125e-05	0.000917229	-0.00172507	0.000581712	0.005035	-1.95109e-05	-0.00332725	-0.000182114	-0.0012107	-4.91874e-05	-0.000133801	-0.00102406	-0.000422731	-0.000528986	-0.00113251	-0.000166401	-0.000938644	-0.00148252	0.000272467	-0.000781429	-0.00163695	-0.00132981	-0.00372929	-0.00116106	0.000944183	-0.00178902	-0.00027436	0.000660462	-0.000687443	0.00034184	-0.000107081	-0.00314791	-0.000364483	-0.000635764
carbenoxolone.1	-3.56374e-05	0.00070419	-0.000594317	0.000349783	0.000852035	-0.000586247	2.5426065e-05	0.000752326	-0.000123472	-0.00177531	-0.000238817	0.000213221	-1.66716e-05	-0.00134974	0.000640037	0.000327404	-0.000284645	-5.80846e-05	-0.000380512	0.000556256	-0.000349219	0.000134383	0.000683088	0.00041826	-0.00136826	4.845245e-05	-4.94932e-05	0.000158731	-0.0001421	-0.000533691	-0.00123135	0.000137409	7.754233e-05	-0.00068282	0.000791381	0.000709004	0.000713475	-0.000808483	-0.00068386	0.000190421	0.000640201	0.00200922	0.00112949	0.00117542	0.00095135	8.955274e-05	-0.000127377	0.000134857	0.00096539	-0.000236595	0.0007246	0.00112163	0.000700721	0.000232035	0.000207607	-0.00140422	-0.000374529	0.000137545	1.7708993e-05	-0.000425468	0.000415414	-3.79106e-05	-0.000534865	-0.000562961	0.000305801	0.0018243	-0.000985355	0.000309995	0.00056656	7.776925e-05	-0.000751159	-0.00147071	-0.000272818	-0.000301562	-0.000473777	0.000378058	-0.00190193	4.2420347e-06	0.000353808	-0.000627613	0.000160643	0.000401009	-0.00122832	0.000150001	-0.000137336	2.7801776e-05	-0.000521768	-0.000156348	0.000505609	0.0010669	-0.000175055	-0.000176583	0.000667512	-0.000207191	0.00150893	-0.000239717	-5.66695e-05	0.00114258	-0.00229671	-0.000637184	-0.000277078	0.000487525	0.000213766	0.00142375	0.000742128	0.000244534	-0.00021671	0.000163721	0.000641863	0.0012157	0.00128404	0.00029572	0.000624779	-0.000111651	0.000426336	0.00219508	0.000379519	3.1127653e-05	0.000899034	0.000192246	0.000230368	0.000147574	-0.0019657	0.00131333	0.00208201	-0.000793069	0.00150746	-6.84487e-05	0.000346186	0.000623154	0.000319275	-0.00115608	0.00033285	0.000463077	-0.000977773	-0.000695619	0.000809623	0.000712641	0.00222898	-0.000218569	-0.000956973	-0.0013675	0.0013304	0.00187418	-0.00129426	-0.00078605	0.00035474	0.000687951	0.000272472	0.000308288	-0.000403895	-0.000858395	-0.00136345	0.000768888	-0.000946288	-0.000808661	0.000447015	-0.000126805	0.000209974	0.000613507	0.000287037	0.000996392	0.000429031	-0.000172506	0.000185449	-0.000676923	0.00044579	-0.000231428	8.384767e-05	0.000308967	-0.000293379	0.000111321	-0.000324781	-0.000353036	-0.000783602	0.000278732	0.000257516	0.000681218	-0.00145366	0.000104418	-0.00059179	0.000492254	4.4856257e-05	0.00014985	-0.000262044	0.00139518	0.000261116	-7.77447e-05	0.000309121	0.00013534	0.000222342	-0.000281797	0.00185739	0.00253086	-0.00133873	0.00028917	-0.000383341	-2.7537e-05	0.000185871	0.000558781	0.000315015	0.000130374	-0.000406146	-2.53519e-05	-0.000750612	-0.00020586	-0.000470022	-2.66999e-05	-0.00139483	9.231047e-05	-0.000501644	-0.000491578	0.000197706	0.00121739	0.000636764	-0.000309184	0.000163059	0.000916188	-0.00013286	0.000165673	-0.00178782	-0.000382674	-0.00208953	0.00035167	-0.000193564	-0.000387678	0.00152258	0.00132595	0.00054092	-0.000347816	-0.00114887	4.152324e-05	0.000316413	-0.000552501	-0.00117516	0.00120328	0.000454228	-0.000606538	-0.000493338	0.00117893	-0.000294251	-0.000982742	-0.000263012	0.00015519	-0.000183922	-0.00330654	-0.000150563	0.00142583	0.000422563	0.0002481	0.0010079	0.00110483	-0.00137902	0.000129645	-0.000428823	-0.000608191	0.000738983	0.000175279	-0.000154004	0.00217607	0.000455437	0.00124745	-0.000419326	-0.00119669	6.194883e-05	-0.00113525	0.000467784	-0.000146994	0.000159384	-6.33476e-05	-0.000521947	-0.000480582	-1.52867e-05	0.000545009	0.000336183	0.00022818	-0.000565499	-0.00129956	0.000317514	-9.9254e-05	-0.000734869	0.000868629	0.00110982	-0.000764918	0.00087179	0.00169686	-0.000995496	0.000118935	-0.000275899	-0.000773681	-0.000250073	-0.000183961	-0.000148996	-0.000560683	-6.71863e-05	0.000129409	-0.000898588	-0.00173816	-0.000246492	-0.00162371	-0.000152112	-2.08305e-05	0.000248968	0.00120945	-0.00158118	-0.000521497	-0.000299939	0.000111936	0.00117293	0.00129499	-0.000341547	0.000702874	-0.000284694	0.000172559	-0.000197557	0.000552864	-0.00103373	-0.000641736	0.000472673	0.00121569	-0.000698457	-0.00098245	0.000282171	-0.000294715	-0.000272129	-0.000924495	-0.000331811	3.0276962e-05	2.5866495e-05	-0.000496567	0.000585693	-0.00155016	7.286463e-05	0.000750289	-0.0010966	-0.000613609	0.000982508	-0.000920737	-0.000123302	-0.000367988	0.000427719	-0.000339818	0.000578864	-1.25214e-05	0.000509693	0.000324685	0.00127607	0.000627317	0.000152694	3.417885e-05	-3.60836e-05	3.7472473e-05	-0.000596601	0.000162093	-0.00257528	-0.000461767	-0.00093365	-0.000480575	0.000115772	-7.14655e-05	-0.000109476	-0.000447317	-0.000386885	-0.00022718	0.000370358	-0.000243537	0.000184153	-0.000355991	-0.000674238	-0.0010781	-0.000161194	0.000292236	-0.000352969	0.00146899	-0.00100652	7.93561e-05	0.000639665	-0.000899984	-5.60986e-05	-0.000656299	0.000170223	7.187941e-05	0.00119221	0.000627691	-0.00117913	-0.000466754	-0.000401387	-0.00198643	0.00075526	-0.000373406	0.00196658	0.000224555	-0.000523694	0.000673661	0.000403093	-4.26041e-05	0.000660787	-0.000347403	-0.00171576	-0.000312982	-0.00154751	0.000879148	0.000789556	-0.000317056	-0.000760937	0.000601137	0.00141489	-0.00123099	0.000744085	0.000216272	0.000514523	5.433648e-05	-0.00110848	0.000488879	0.00051229	0.000793143	0.000938237	-0.000151874	-0.000222005	0.000619237	-0.00033873	7.479276e-05	-1.15512e-05	-0.000220193	0.000823959	0.00139084	0.00275438	-0.00232794	-0.000317374	-0.000790429	0.000323499	-0.000921925	-6.98355e-05	0.000307773	-2.46782e-05	-0.00117821	-0.00116996	2.3065304e-05	0.000280987	0.00112651	-9.36436e-05	0.000194519	-3.78784e-05	0.00146342	-0.00109053	0.000238142	-4.15623e-05	-0.000126724	0.000471949	-0.000170598	-0.00238713	0.000564236	-0.00066641	-6.4788e-05	-0.000712697	0.00057659	-0.00038377	0.000310121	7.326391e-05	-0.000514958	-0.000135883	0.000685617	0.000198389	0.000473947	0.00135505	0.000666682	0.000937574	-0.000937269	0.000180308	0.000706053	-0.0014467	0.000233942	0.000179539	0.000225525	0.000727867	0.000334392	6.659107e-05	0.000406955	0.000603595	-0.000699566	-0.000241463	0.000454998	-9.41945e-05	0.000423984	-0.000761873	0.000891339	0.000538185	-0.000263855	-0.00105058	-5.09897e-05	0.000318604	-0.000553434	-0.000421074	0.000480796	-0.000532592	-0.000204425	-0.000701222	0.000304568	0.000458409	-1.21282e-05	0.000197006	9.081233e-05	8.0680176e-05	-0.000865896	-0.000316602	0.000256899	0.000510937	-0.000925571	0.000370527	-0.00114586	2.8254874e-05	-0.001036	-0.00156317	0.000750907	2.1025696e-06	-1.40566e-05	0.00110994	0.000814259	-0.000263185	-0.000933519	0.0018741	0.000339619	0.0010762	-0.000957049	-0.000240737	-0.000325074	-0.00197557	-0.00120822	-0.00124198	-8.93261e-05	-0.00224945	-0.000390252	-3.54914e-05	-0.001464	3.4446308e-05	0.000441844	-5.55755e-05	-0.000306785	-0.000559327	-0.00102423	-7.18873e-05	0.000216909	0.000865553	-0.00129357	-8.65652e-05	9.139135e-05	-0.00033139	-0.00160862	-0.0010018	-0.000519952	0.00186472	0.00119544	-0.000618864	0.000379764	-0.000144685	-0.000515135	0.00124187	0.000315907	-0.000184634	0.000815123	-0.000355825	0.000762455	-4.49179e-05	0.00023801	-0.000321551	-0.000424469	0.00107439	-0.000322278	-1.64658e-05	-0.000176012	-0.000394207	-0.000230918	0.000374999	-0.000369736	0.000544148	0.00153645	0.000362474	0.000931632	0.000322953	-0.000589528	0.000685857	0.00090707	0.000430631	-0.000154869	0.000953148	-9.22497e-05	-0.000586643	-0.000394625	-0.00036486	0.00066009	-0.000606275	-0.000641555	-0.000548628	0.000853957	0.000373108	-0.000418086	0.000856106	0.000417647	9.205285e-07	0.000154247	0.000247624	0.000664502	-0.000265758	-0.00013407	-0.000121006	0.000658057	-1.04408e-05	0.000683144	0.000141776	-0.000369762	0.000149105	0.000276659	0.00115544	0.00123839	-0.000398604	-0.000560751	0.000345173	0.000716001	0.000777448	8.633714e-05	-0.000198284	-0.000444324	0.0044101	-0.000288959	-6.85549e-05	0.000278098	-0.000423084	0.000240262	0.000542662	-7.09514e-05	-0.000684155	0.000498777	-0.000165732	-0.000365681	-0.00105968	0.000321979	-0.000855731	0.00216299	0.000574489	-0.000186893	-0.000225433	-3.31578e-05	0.00123383	-0.00109479	-0.000344685	0.000946067	-0.000366361	-0.00112935	-0.000594201	-0.000129863	-0.000385654	0.000135386	-0.000474187	0.00153113	-0.000360362	0.0001975	0.000317092	0.000686112	-0.000614349	0.000657453	-0.000562964	0.000126601	0.00166133	-0.000108012	-0.00109376	-0.00104881	0.000736189	0.000294094	0.000302152	-0.000199011	-0.000341577	0.000278498	0.00115959	0.000158832	0.000583415	8.043208e-05	0.00106185	0.000881012	-8.46146e-05	-5.68461e-05	-7.54511e-05	-0.000221268	-0.000339616	0.000217771	-0.00028892	0.000349343	-0.000812908	0.000229408	-0.00107558	0.000375402	-0.000534058	-0.0010254	0.000232976	0.000179215	-0.00025159	-0.000443639	7.458453e-05	-0.000346297	0.000413283	0.000314109	-0.00120095	-0.000877586	-0.00112133	-0.000339672	-0.0003995	-0.000360566	0.000461974	0.00128494	-0.000626785	-0.000652398	0.00169536	0.000636172	0.000510292	0.000574809	-0.000398031	-0.000484978	-0.0011814	-2.47422e-05	5.7427227e-05	0.000417006	-0.000505201	0.000258072	-0.000148927	-0.000454954	-0.000215163	0.00011084	0.000208693	0.000788523	-0.00106816	-0.00166621	-0.00158181	2.6438594e-05	-3.68304e-05	-0.00210008	0.000359883	-0.001109	2.598863e-05	0.00318041	-0.00109913	0.000465977	0.00102214	0.000879498	-0.000399465	-0.000533189	0.000958642	-0.000727032	3.6862177e-05	-0.000563114	0.00060398	-0.000168893	0.000195278	0.000868099	0.000325318	0.000411086	0.000611451	0.00024192	-0.000158734	0.000579205	-0.000193379	0.000516086	-0.000483755	-0.000960066	-4.8435e-05	-1.95598e-05	-0.000516708	-3.50233e-05	-0.000638042	0.000258346	0.000743598	0.000177142	-0.000547287	-0.000698277	0.000354546	0.000526053	-0.000563505	0.000561824	0.000290245	-0.000151161	0.000256932	-0.00027608	0.000301843	0.00139073	0.000391017	0.000349181	-0.000139435	-2.74907e-05	0.00045039	0.000198479	0.000547856	0.000116649	-0.000389922	-0.000125079	-0.000363664	-0.000184681	0.000258863	0.00011438	-0.00197584	-0.000218863	0.000184086	0.000542529	-0.000260342	0.000525423	0.00362796	0.000392527	0.000577057	-0.00301383	-0.00025522	0.000363991	0.000515437	-0.000508616	-0.00218644	0.000931572	-0.00146227	9.059612e-06	5.3119267e-05	0.000565295	1.8745637e-06	-0.000639018	-0.00147056	-0.00176863	0.000569503	-0.000880032	0.000107366	-0.000309155	-0.00109747	-0.0011264	-8.58449e-05	-0.000400014	-0.000493875	-2.64282e-05	-0.000204968	5.6959932e-05	-0.000604064	-0.00136858	-0.000868152	0.000425035	0.000314288	-0.000190644	0.000509037	0.000579232	-0.000556663	-0.000406355	-0.000710522	-0.000480669	7.930797e-05	0.000814054	-1.59487e-05	-0.00178116	-0.000377289	0.000110682	0.000781222	-0.000790702	4.1458705e-05	-0.000272034	0.00125831	-0.000321341	0.000458105	0.000349504	-0.000287781	-0.000296229	0.000671271	0.00013023	7.6058524e-05	-0.000666309	0.00118138	-0.00115748	3.0358984e-05	0.00022043	-0.00180344	0.00074819	-7.12871e-05	-0.000310776	-8.96655e-05	0.000188076	0.000404072	-0.000473857	0.00124067	0.000469139	0.000433523	-8.50178e-05	-6.7924e-05	0.000338032	-0.000178724	0.000829451	-5.00203e-06	0.000268353	0.00102033	-0.000326585	2.196783e-05	-0.000584986	-5.47203e-05	0.000211807	-0.000148912	7.86895e-05	0.000176489	0.000410957	0.000181121	0.000113111	-0.00166214	0.00286311	0.000202819	-0.000245692	-0.000646723	-0.000611358	-0.00212886	-0.00086288	-2.46509e-05	-0.001096	-0.00145525	-0.000305066	0.00105527	4.84163e-05	0.00032552	-0.00155058	1.5007919e-05	0.000233995	-0.00107658	-2.38353e-05	-0.000108081	-0.000155905	0.000329321	-0.000398182	-0.00123726	0.000170749	1.9688472e-05	-0.00196603	0.00119874	0.000252909	-9.16172e-05	-0.00157322	0.000474656	-0.00130323	0.000190394	0.000422967	-0.000161328	-0.000114501	0.000492289	0.000132086	0.00136528	0.0015206	0.00124012	-0.000631402	-0.00352234	0.000413084	-0.000198182	2.4194873e-05	-7.88804e-06	0.000108506	0.000110181	-0.000240754	0.000205209	-0.000895907	0.00166617	7.150568e-05	0.000300389	-0.00101597	-0.00241695	-0.00161592	-0.00136109	0.000235158	0.000213264	0.00028923	0.000183228	0.000291472	-0.000438876	0.000510265	-0.00170165	-0.000444969	-8.76294e-05	0.000634927	-0.000220144	0.000352655	0.000328313	0.00143501	-0.000500721	-0.000951673	-8.91681e-06	-0.000509488	8.283128e-05	-7.74532e-05	0.000571393	0.000567215	-0.000104902	0.000773538	-0.000447648	-0.00027401	-0.000687623	-0.000477778	0.000941928	0.00276666	0.000146762	0.000335428	0.000241423	-0.000193866	-0.000292663	0.000774621	3.2598182e-05	0.000234526	0.00106239	-0.000333105	0.00012852	-0.000123502	-0.00233811	0.00165376	0.00151682	0.000215126	0.000624553	-0.00124077	0.000144598	-0.000787146	3.478555e-06	-0.00154311	-3.96385e-05	-0.00131994	0.000303452	0.000161705	-0.000313151	-0.00125319	-0.00155446	0.000566619	0.000723723	0.000367393	-0.000510478	0.000404356	0.000272263	0.000262803	0.000205136	-0.00120477	-7.44349e-05	0.000560223	0.000392506	0.000615245	-0.000938216	-0.000405972	3.926272e-05	-0.00121899	0.000359159	-0.00185935	-0.000189672	2.5020214e-05	-0.000947484	0.000159395	-0.000180141	0.000217278	-0.000916184	-0.0015224	-0.000611079	-0.000360293	-0.00253235	0.000690996	-0.000302129	0.00029913	-8.24744e-05	-0.000635845	-0.000274393	-0.0009001	0.00122201	0.000377564	-3.91099e-05	0.000266164	-0.000586479	0.000651087	-0.000201415	0.000102027	0.000426155	0.000895283	0.000327722	0.00020238	-0.00114565	0.000296573	-0.000235867	0.000292819	0.000302565	-0.000438873	0.000376262	-0.000581582	0.000594782	0.000650401	-0.000509485	-0.00289943	-0.00123223	0.00107671	0.000523937	0.000728304	0.000353673	0.000253731	2.1956539e-05	-0.000412607	0.000101825	-0.000134658	0.00128345	0.000672528	-0.0014721	-0.000390171	8.348309e-06	-0.000394792	-0.000120059	-0.00157792	-0.000713678	-0.00133487	-0.000171898	-0.000265945	-0.00043718	-0.000192496	0.00123903	-0.000971693	-0.000803939	9.49375e-05	0.000469762	1.24185835e-05	-0.000772566	0.000496458	-0.000772652	0.000140432	-0.000285078	0.00012697	0.000629691	0.000328939	0.000179322	0.000580296	0.000307732	1.2790268e-05	0.000374717	-0.000610057	-0.000664617	-3.11431e-05	0.000439854	-0.000820868	0.000533426	-0.000429638	0.000110779	-0.000214375	-4.2938e-05	-0.000584717	-2.2968e-05	-0.000102051	0.00165685	-0.000454931	3.1554242e-05	-0.000216026	0.00130455	-0.000487416	-0.00039422	0.000192377	9.1913455e-05	0.00162249	0.000522953	0.000138554	-8.6373e-05	0.000300444	-0.000296134	0.000207859	-0.000496501	0.000314091	0.000920523	9.090034e-05	-0.000310304	0.000258289	-0.000583119	-0.000370032	0.00156876	0.000648546	-0.00072179	3.355835e-05	0.000317743	0.000512359	0.000535449	0.000231534	-0.000114923	0.00061335	-0.000497203	0.00150734	1.6796496e-06	0.00030899	0.000689727	-0.000255919	8.870186e-06	0.000322471	-0.000840185	0.00157795	0.000444859	0.00088158	0.000113431	0.000124469	-0.000153205	-0.00253113	-0.000800988	0.00165922	-8.91608e-05	0.000597981	-0.000354772	1.730303e-05	0.000346442	0.000385914	-0.000620282	-0.00202205	-0.000877848	-0.00116297	0.000468191	0.000672112	-3.19646e-05	-0.00134714	-0.000962158	-0.000202132	-0.000642948	-0.000849107	-0.000767369	-2.30202e-05	-0.00048954	-0.00110551	0.000629755	-0.00034726	0.000534297	0.000262669	0.000273171	0.000470052	0.000627481	0.000499037	0.000282861	0.000210571	-0.000228868	1.6875982e-05	0.00018833	-0.000507538	0.000899395	0.000617144	0.0011691	6.5373024e-05	0.00011806	0.000164236	1.7477068e-05	0.00037542	0.000876718	0.000149276	0.000930256	-0.000315566	-0.0030311	0.000755468	-0.000839806	0.000308716	-0.000234532	-2.90587e-05	-0.000191561	0.000217631	-2.64156e-05	-6.28664e-05	-0.00104976	0.000709724	-0.000619797	-0.000723376	6.1647224e-05	-0.000965967	0.000336813	-0.00091507	0.000368911	0.00119584	0.000745524	0.00110471	-2.29055e-05	-0.000100742	0.000934359	0.00116715	0.000316165	0.00104838	-0.000739009	0.00040876	0.000732268	-0.00156595	0.000193712	-2.7556e-05	-0.000209609	-0.000587361	0.00090374	0.000304257	-0.000648109	0.000987338	-0.000682308	-0.000607687	6.20076e-05	-0.000217128	0.00111353	-0.000440447	-0.00157348	0.00024114	-0.000187164	-2.47555e-05	0.000935015	-0.00112357	0.000212741	-0.000731911	0.000145147	-0.000563323	-0.000876143	0.000796908	-0.000556163	-3.27363e-05	-0.000861591	-0.000530052	-0.000607223	0.000149922	-3.40874e-05	0.000375909	-0.000913941	-0.000381932	-0.000184604	0.000621082	-0.00024906	0.000219007	0.00103079	-0.000428357	-0.000666556	-0.000245672	-0.000414236	-0.000550008	-0.00175057	0.000490006	-0.00319353	0.000826436	-4.09299e-05	0.000266965	2.7119875e-05	0.000671599	0.00112962	-0.000546022	7.782532e-06	0.00119935	-0.000445003	-0.000943829	6.596602e-05	0.000204946	0.00130456	0.000308471	6.233481e-05	-0.000465092	0.00289894	-0.00159392	-0.000455369	-0.000350783	0.000392564	0.000783531	-8.18319e-05	0.000263822	-0.000210835	0.000316807	0.000844104	0.000359193	0.000205583	-0.000385867	0.000251543	0.000258126	-8.76339e-05	-0.000227048	-0.000548716	-9.8981e-05	-0.000199017	0.000204687	-0.000710456	0.000295298	-0.000282067	0.000392449	-2.2195e-05	0.000200067	-0.00020021	-0.000361558	-0.00141809	0.000511471	-0.000523885	-0.000175564	-0.000488379	0.000266936	-0.000173673	0.000498485	-0.000666078	-0.00012516	2.6253261e-05	0.000492867	-0.000580565	9.6751915e-05	-0.00182325	0.000131965	0.000365204	0.0014371	0.000324649	0.000600642	-0.000843664	0.000499228	-0.000266868	0.000498175	-0.000130072	-0.00135662	-2.96908e-05	4.683082e-05	0.000947685	-0.000297638	-0.00106068	-0.00107646	0.000181381	0.00138007	0.00130981	0.000155243	0.000863458	0.000729918	0.00025268	6.818141e-05	-0.000847407	0.0003293	-0.000572983	0.000883215	-0.00064717	0.000473732	0.000549764	-0.000125447	0.000284459	-0.00043162	-0.000442645	0.000597317	0.00108514	-0.00010087	-4.24548e-05	-0.00078344	0.00131447	-0.00172217	0.000185711	-0.000411292	-0.00110241	-0.000214782	0.00033973	6.939431e-05	0.000497801	-0.000423227	-0.00203928	-7.99238e-05	-0.000730907	-0.00064783	0.000253851	-0.000681812	-0.000490186	0.000263882	0.0011547	0.00126656	0.000658603	0.000682964	0.00020562	6.9931586e-05	0.000356966	0.000282351	-0.00156854	0.000210658	-0.0042568	-0.000581456	0.000540157	0.000338849	0.000859931	-0.000137074	0.000552959	-0.000215841	-0.000527337	-0.00134226	-0.00124308	-0.000259783	-0.000335248	-0.000663381	0.000405829	-7.55965e-05	-0.000338109	8.951978e-05	-9.04315e-05	-0.000477676	-0.00111841	-0.000926399	0.000191287	0.000131929	-0.000182809	0.000247297	6.8239504e-05	0.000536241	-0.000263723	0.000525331	0.000340065	-0.00048102	-0.000133533	-0.000371566	0.00104193	8.460344e-05	-0.000249788	-0.000115888	0.00112044	-0.000237222	-0.00154651	0.000438089	-0.000568864	0.000192392	-0.000302371	-0.00017927	0.000170916	0.000881756	-0.00249952	-0.000547121	4.423611e-05	0.00125566	-0.000169887	0.000367782	0.000707626	0.000272313	-0.000167134	-0.000287842	-0.000118017	-0.000190115	0.000524504	4.9671056e-05	0.000858942	0.000512941	-0.000628164	0.000218138	0.000193366	3.6088797e-05	-0.00039898	-0.000101207	-4.16403e-05	-0.00108689	0.00134614	0.000871429	-0.00010867	-0.000526236	0.000112163	-0.000447988	0.000268753	7.2131866e-06	0.00101058	0.000206234	-0.000125	0.000189157	-0.000713403	-0.000862296	-0.000544275	-0.000526828	0.000352039	-0.000694856	0.000113765	-8.86034e-05	0.000648593	-0.0010298	0.00250919	0.000280377	0.000346077	-0.000493354	-0.00139321	0.000390417	0.000319409	-0.000219421	8.203072e-05	0.000145851	0.000353425	-5.09046e-05	-0.00049968	-0.000537593	0.00176121	0.00149776	-0.000191244	0.000887927	0.000245989	0.00171657	0.00147176	-0.0030979	0.000140714	0.000988013	0.000181598	0.000526141	0.000117569	0.000395938	0.00160767	0.000809886	0.000274657	0.000810306	-0.000120334	0.00167334	-3.09607e-05	-8.38633e-05	0.00150294	-0.00042731	0.000417533	0.00135287	0.000310072	-0.00196521	0.00325303	-0.000124904	0.000808054	0.00018908	0.000161409	0.00077938	0.00111734	0.00117433	-0.00089475	-0.000377141	0.000583165	0.000807478	-2.51236e-05	-0.000370672	0.000312805	-0.0010801	0.000353128	0.00111163	-0.000521751	-0.000641515	0.000381781	0.000402968	-0.000220967	0.000138522	-0.000224957	0.000368532	-0.000227952	-2.53867e-05	8.375098e-05	-0.00144785	-0.000412703	0.000722823	-0.0002268	-0.000318403	-0.000462141	0.00165264	0.000665263	0.000456458	-9.74062e-05	-2.22887e-05	0.000549898	0.000757448	0.000982601	-0.000203292	-0.000522618	0.000445496	-0.00182244	0.00012151	-1.22994e-05	-0.000994261	-0.00182347	0.000967666	-0.000125493	-9.70232e-05	0.000916696	0.00121541	0.00030314	-4.50055e-05	0.00190852	0.000283701	-0.00173546	0.000424418	0.00132835	-0.000593651	1.6868487e-05	-0.00023487	-0.000683432	0.000636016	0.00131874	-0.000271726	-3.66817e-05	-0.00018023	-0.000373723	-0.000202081	7.066567e-05	0.000372721	0.000332463	-0.00113122	0.000437464	0.000302713	0.00158557	-0.00165717	0.000521836	0.000365328	-0.000818624	0.00414025	-0.000681793	0.000127092	-0.000936946	-0.000555146	-0.000282555	-0.00088382	0.00115385	-0.00108997	-0.000538714	-0.000644815	0.00144544	-0.000711697	-0.000765276	-0.000811589	-0.000561232	0.0012426	9.219976e-05	-0.00102029	-0.000191957	-0.000852634	0.00140861	0.000595774	-0.000753608	0.00180076	-0.00156728	-1.34102e-05	0.00115281	0.000339462	4.967874e-05	-0.000649501	-0.00157487	-0.000182036	0.00013274	0.00081422	0.000265961	0.000424036	-3.57967e-05	-0.000377131	9.286862e-06	-0.000236716	0.00066594	0.000154102	0.00100576	0.00213436	0.00137361	0.00100325	7.106002e-05	0.000669555	-0.000483912	-0.000207601	0.000186325	-0.000207768	-0.000147311	-0.000275509	-0.000687774	-0.00108469	0.000126156	-0.000401756	0.00203335	9.353814e-05	0.00152683	0.00113853	-0.000846844	0.00047936	-0.000560492	0.0003864	0.00124754	0.0003006	5.9369486e-06	-8.06958e-05	-0.00040587	0.00151389	-0.00104227	0.000837475	-0.00156395	0.000672992	0.00123417	-0.00143817	0.000578822	-0.000572117	0.000180577	0.000201506	-0.000237047	0.000378226	0.000848429	-0.000699988	0.000311056	-0.0003392	-0.000485112	-0.000274801	-0.000988535	-0.000545259	0.000867146	0.000663754	-6.69053e-05	2.7146702e-06	-0.000106006	0.00112395	0.000571645	-0.000254245	-0.00116743	-0.000377955	0.000341246	-0.000458174	0.00136985	-0.000351225	0.000414415	0.000616938	0.00111772	-0.000292342	-7.89621e-05	0.000898511	-0.000605513	-0.000413722	0.000592022	-0.00095487	-0.000344393	0.000187209	0.000440642	0.000474524	0.000381282	-0.000436116	0.000258551	-0.00242996	-0.00059849	-0.000554234	0.00175989	-0.000456247	-0.000335334	1.970401e-05	-0.00122476	0.000217531	-0.000783618	1.2505981e-05	0.000482188	-0.00026419	-0.000579374	0.000250591	0.00192367	-0.00138957	1.932988e-05	0.00226735	0.000207434	-0.000896463	-0.000176701	0.000241364	0.000183345	6.522904e-05	-0.00163946	-1.26046e-05	4.336548e-05	-0.000153686	-0.000433036	-0.00296884	-2.16255e-05	0.000567646	0.000752972	-0.000489879	-6.81352e-05	-0.000690935	-0.00232427	-0.000185147	0.000274136	-6.14064e-05	0.000600406	0.000415795	-0.000179709	-0.000412425	-0.000940996	1.6311771e-05	0.001201	-0.000326293	-0.000479204	0.00145934	-0.000492018	-0.000174489	0.000321684	0.0006905	0.000758933	0.000332594	-0.000467163	0.000977082	0.00012486	0.00019493	0.000978184	0.000479911	-0.000127686	0.000733991	0.000913762	0.00231386	0.0015583	-0.000136342	0.000536777	0.000209952	-2.39638e-05	-0.000367538	0.000328367	8.123465e-05	-0.000443037	-9.82626e-05	-0.000375453	0.000735224	-0.000139428	-7.67652e-06	0.000118023	-3.56716e-05	-0.000128886	-0.000879553	-0.000411074	-0.00038646	0.000423727	0.000721719	-0.000114853	0.00115549	-0.000437297	0.000241135	-0.000580552	-0.000116071	-0.00020516	-0.000207005	-7.26494e-06	-0.000585814	-0.00341049	-0.000465915	0.00107997	-0.000101686	-0.000130167	0.000650516	-6.858e-05	-0.000530467	0.000180174	0.000650453	4.61359e-05	0.000398266	0.00075471	0.000883009	0.000806272	0.000643738	-0.000582137	-1.66647e-05	-0.00151434	-0.00157485	-0.000622986	0.00233267	0.000997469	0.000255803	0.000802815	-0.00163201	0.000217966	-0.000804263	-0.00186504	-0.000232248	0.00209814	-0.00109488	-0.000254472	-0.00166129	0.000300588	-0.00240478	0.000198437	0.000738673	0.000887915	0.000190858	-0.000327483	0.000631579	0.0011113	-0.000679051	0.000784874	0.000308875	-3.39297e-05	0.000180558	0.000161614	-0.000601732	-0.000350226	-0.000740482	-0.00047651	0.00104814	-0.000385703	0.0003359	0.00140177	-0.000281284	-0.00067513	-0.00126284	-0.000464507	-0.000743788	6.548073e-06	-4.31443e-05	0.00111655	-0.00020427	-0.000385891	2.9020883e-05	0.000183197	-2.03762e-05	-0.000654727	-0.000200406	-7.86771e-05	-0.00220691	-0.000552102	0.00273077	0.000472472	0.00223038	-0.000535776	-0.000289203	-0.00103456	0.000895796	0.000713383	-0.000707082	9.237998e-05	-6.83721e-05	-0.000257784	-0.000257076	4.2462805e-05	0.000292595	0.000195247	0.000281951	-0.00015337	-0.000139039	-0.000694146	-0.00151092	0.000497447	0.000316532	-0.000360779	0.000827486	-0.000807845	-0.000368583	-0.000202288	1.9146619e-05	2.0129293e-05	3.7414866e-05	-0.000470209	-0.0010004	-0.000360918	0.00078398	-0.000188365	3.9143648e-05	0.00131181	-0.000610588	-0.000421948	0.000219556	-0.000519425	-3.57051e-05	-0.000681975	-0.00095877	0.000223702	5.2944953e-05	-0.000611616	-0.00112681	0.000682335	-0.000187081	-0.000675009	-0.000706269	0.000474116	-0.000566973	-0.000146806	0.00119354	0.000442916	-0.000310577	0.00032468	0.000695201	0.0010986	0.00152126	-2.01548e-05	0.000718681	0.000410922	4.9466395e-05	0.00178899	0.000732108	0.000873872	0.000951119	-0.00169805	-0.000483578	-0.000502959	-0.000523341	-0.000276811	-8.97775e-05	0.00144839	-6.42164e-05	0.00126259	-6.30085e-05	0.00125912	0.00028516	-0.000454479	-0.000321466	-0.000521376	-0.000663706	0.000290622	0.000144126	-0.000384832	-7.81734e-05	2.7235961e-05	-0.00119618	-0.000206574	-0.00121729	0.000753508	0.00011152	-4.55272e-06	1.5928179e-05	-0.000150795	-0.000325516	-0.00081517	-0.000510677	0.000460564	0.000102853	-0.00019114	0.000554458	0.000247025	1.4939029e-05	-0.00169051	0.00106027	-0.00119302	0.000633266	2.7692544e-05	-0.000315959	0.000933152	-0.000514152	0.000732689	0.00135211	6.652416e-05	-0.000407697	-0.000606352	0.00173111	0.00346576	-0.000372599	0.00200252	0.000763303	0.00010984	-0.00215165	-0.00109401	-0.000205016	-0.00156035	-0.000303719	-0.000883399	-0.000436546	-0.000533847	-0.00183018	0.000473888	0.000310176	0.000272049	0.000153128	-0.000336021	-0.000576558	0.000211098	0.000699817	0.00030684	0.00029018	0.000344183	0.000360742	-0.000835672	0.000248762	0.00037075	2.4502855e-05	0.000189382	0.000477715	-0.000117552	-0.00135935	-0.000123029	-0.00222703	-0.000106867	0.00118484	2.9217945e-05	-0.000321473	0.000357668	0.000270852	-0.000336261	0.00022386	-0.000401792	-0.000183047	-0.00155824	0.000234111	-0.000607668	-0.00106072	0.00013649	0.000259524	-1.59518e-06	-0.000112439	-0.000631821	-0.00049491	0.000376004	0.000262592	-9.67311e-05	-1.85992e-05	-0.000217585	-1.04963e-05	0.0012921	0.000154673	0.000475622	0.000594637	-0.000271161	-0.000869217	0.000375956	0.000834396	2.5355537e-06	-0.00016583	0.000426429	-0.000119279	0.000190921	0.000957875	2.9757038e-07	0.000157772	-0.000550755	-0.00119493	-0.000137555	-0.000168321	-0.000607132	-0.000410415	-0.0001177	-0.000672878	-0.000779517	0.000332337	0.000169219	-5.7331e-05	0.00154978	-0.000176297	-0.000207012	0.000229724	-0.000104219	-0.000594627	0.000902845	-0.00134814	0.000751736	0.00064799	0.000108804	0.00109807	5.7696914e-05	0.000309428	9.493067e-06	0.00268667	0.00278487	0.00038063	0.000113161	-9.23893e-05	0.00147306	0.00159237	0.000202563	-0.000586913	0.000309223	0.00110085	0.00163051	-6.57529e-05	-0.000984225	0.00461314	0.000471796	-0.00016554	0.000732644	-0.000280509	-3.68176e-05	-0.000389405	0.000270865	0.00142737	0.00168191	0.000440808	0.000304581	0.000390753	0.000533041	0.000525998	0.000758108	0.000567063	0.00144271	-0.000269559	-0.00108153	-0.000261498	-0.00199341	-0.000896303	0.000267689	-0.00216027	-0.000208586	-0.000792168	-0.000204469	0.000757763	0.000963542	0.00125497	0.000955793	-0.000270293	-0.000101394	-0.000731924	-0.000165346	0.000202093	-0.000356013	0.000934311	0.000398383	0.000755039	-0.000356295	0.000261564	0.000723839	0.000708196	-0.00058891	0.000974604	-0.000923857	0.000115193	0.00110866	0.000670571	-6.5667e-06	0.000221892	0.000176307	-0.00271451	0.000331503	0.000222834	0.00136685	1.349039e-05	0.000872794	-0.000979732	-2.58388e-05	-0.000724757	-0.000112235	0.000331243	0.000965186	-2.59651e-05	-0.000485073	0.000270378	0.00100874	-2.60264e-05	-0.000496149	-2.78553e-05	-0.000101374	-0.000639972	-0.000842496	-0.000719536	-0.000644598	-0.000640386	-0.000769713	-0.000877476	-0.000196764	-0.000678896	0.000186545	0.00112373	0.00119534	0.000267491	0.00248331	0.000348461	2.2144442e-05	0.000696506	-0.00114428	0.00176335	-0.000191267	-5.21623e-05	0.000350306	-0.000283561	-0.000238036	-0.000129248	0.00133913	-0.000187649	-0.000331736	0.000153312	-0.000417246	-3.60169e-06	-0.000882942	0.000340246	-1.54015e-05	0.00033297	0.00309424	0.000684542	-0.000266529	0.000611142	0.000747267	0.000685363	0.000941623	6.391273e-05	-0.00192728	-0.000582107	0.000807986	-0.000133904	-0.00113301	0.000693727	-1.28989e-05	0.000429872	-0.000239907	-0.000138851	-8.98005e-05	-0.000241607	0.000583008	5.133029e-05	-0.00135055	0.000164097	-0.00114991	-0.000202163	-0.000328375	-0.000700351	-0.00064389	0.000573677	-0.000793166	-0.000216373	-1.02057e-05	4.4985572e-05	7.454094e-05	-0.000129467	-0.00108785	-7.16956e-05	-4.20568e-05	-7.19537e-05	4.1930718e-05	-0.00104298	0.00109534	0.000154297	0.000641989	0.00158445	-0.000571786	-0.000295327	-0.000221779	-0.000856319	-0.00074052	0.00047657	0.000191142	0.000237383	0.000419011	0.000385305	-0.000552751	0.000515755	-0.000436153	6.589135e-05	-0.000969756	-0.00025816	-0.000623962	0.000199846	-0.000456648	-0.0017973	0.000500923	0.000628961	-0.0002228	8.6830274e-05	0.000597054	-8.2126e-05	-2.16397e-05	-0.00034442	4.9194223e-05	-0.00178299	0.000420269	8.068468e-06	-0.000198568	-5.66744e-05	0.000291576	0.00129442	0.000503066	-0.000803286	0.00107548	-0.000123867	0.000146293	0.000337321	0.000539525	-9.22085e-05	-0.000987064	2.7098607e-05	-0.000213632	0.000315526	-0.000896784	-0.000517428	0.00124218	-0.000666772	0.000134189	9.166067e-05	2.9244424e-05	0.000179635	0.000224165	0.000479953	-0.000885657	-8.22649e-05	-0.00032355	0.000117767	0.000643178	0.000508296	-0.000878766	-0.000279447	0.000290776	0.00100682	0.00134683	-2.65111e-05	-0.000323861	-0.000282068	-0.000671743	-7.8058e-05	-0.000703317	0.00178735	0.000376559	-0.00392279	0.00111059	-0.0002649	0.00145602	-8.94497e-05	-6.14338e-05	0.000133087	-0.00157419	0.000640567	0.000135503	0.000696223	-0.000198532	7.4826654e-05	-0.000201433	0.000609817	0.00012373	0.000360018	-0.000367769	0.00104979	0.000508362	-0.000980617	-0.000266126	-0.000263303	0.000633106	-0.000349791	-9.67272e-05	-0.000371978	0.000165009	-0.000790041	-0.00121146	-0.000129871	0.000508384	-2.96579e-05	0.000713907	-0.000143275	0.000936104	-0.000364522	0.000447934	2.5829237e-05	0.000133486	-0.000156472	0.000954049	0.000161984	5.7408484e-05	-0.00100249	7.691626e-05	0.000321697	0.00031688	7.351663e-05	-0.00074918	-0.00132021	-0.00126754	0.000197981	-0.000985137	-0.00207984	-0.00179605	0.0043919	-0.00137339	0.000254053	-0.000152669	-8.09084e-05	0.000893005	0.00144493	0.000566049	0.000155811	-0.000594131	0.000432154	0.000352674	6.7728586e-05	0.000102724	-0.00019399	-0.000241532	-6.3206e-05	-0.00116398	0.00021758	-0.00037553	0.00121095	-0.000101412	-0.000533599	0.000325156	-0.000376939	0.000525369	0.00139976	-0.00117795	-0.00200265	-0.00223567	-0.00057819	0.00203204	0.00299824	-0.00147165	0.00134238	0.0040113	-0.00399093	-0.00338089	-0.00299594	-0.000307172	-0.00370395	0.00448894	0.000239902	7.218369e-05	-0.000465773	0.000518817	0.00083369	0.000145737	-0.000315565	0.00107776	-0.00111318	0.00104543	0.000738623	0.000399426	-0.000375635	0.00064223	0.000656618	-0.000939671	-0.000583379	0.000580952	0.00104741	0.000317088	-0.00136699	-0.000791426	0.00132702	0.000343209	0.00132246	0.000324207	0.000150958	0.00081988	-0.000238555	0.000103563	0.000197609	-0.00072035	-0.000499498	1.7647219e-05	-0.000899386	-0.000935799	-0.000314672	-0.00166571	-0.00122767	0.00474517	-0.000996515	0.000456574	-7.04684e-05	-0.000353237	-0.000161205	-0.000324888	0.000376357	-0.000122552	-0.000926698	-0.000208796	-0.00212214	-0.000703214	-0.0002387	0.00028672	-0.000268185	0.000131058	0.00115106	0.000405513	0.00136938	0.000235671	3.3646906e-05	-0.000836263	-0.000697858	-0.000101292	0.00034656	-0.00024131	0.000210337	-0.000268764	-0.000105157	-0.000623452	-0.000217285	-0.0011586	-0.00105789	-0.000982585	-0.000226143	0.000177164	0.000123522	-6.6284e-05	0.000264079	0.000259644	-0.000427662	-0.000812334	-0.000815071	0.000292265	0.00157593	0.000380593	-0.000294751	-0.00226938	-0.000101816	2.5316835e-05	0.000953524	-0.00120928	-0.000692039	-0.000721253	-0.000466551	0.000240889	0.000921949	-0.000215427	0.000536798	-0.000407675	-0.0025457	-0.000851	-0.000335701	-0.00109021	-0.000604029	-0.000276713	0.00179524	0.00131095	0.000234056	0.00021314	0.000590858	0.000303381	-0.000265426	0.00023834	-0.00087037	0.000218641	-0.000617543	-0.000536831	-0.000650432	0.00100281	0.000724924	-0.000164743	-5.09458e-05	0.000845227	0.000628418	9.660891e-05	-0.000369312	-4.05666e-05	-0.000145275	0.000383642	0.000126843	-0.00115988	7.69436e-05	-0.000962476	-0.000217448	0.0012188	0.000835436	4.295905e-05	0.000334757	6.640346e-05	-0.000955585	0.00247925	-0.00032076	-0.000731605	-3.27144e-05	0.000926748	-0.000496122	0.000134871	-0.000312004	-0.000313517	-0.000341413	-0.000699035	-0.000350621	0.000230872	0.000614326	0.000294772	-0.000719129	-0.00101295	-6.13176e-07	0.000913603	4.604823e-05	0.000675645	-0.00109606	0.000582886	6.309006e-05	-0.000315951	0.000302171	0.000783078	-0.003256	-0.00184556	-0.000419245	0.000401801	0.000195523	-8.5283e-05	-0.00151254	-0.000516177	0.000109162	0.000676831	-0.00156369	0.00132793	-0.000377905	0.000563025	8.885909e-05	-0.0011031	0.000468341	-0.00080441	0.000289632	0.000527982	-0.000236144	0.000986359	-0.000130076	-0.000176485	0.000121703	0.000636824	-0.000598173	-0.0005662	0.000813036	0.00137971	0.000362981	-0.000621504	-0.000280961	-7.51788e-06	0.000177236	0.000576444	0.000553815	-0.000603275	0.000622322	-0.000915576	0.00109803	0.000199818	-0.000355202	-0.000794933	0.000144658	-0.000335483	0.00133668	0.000118692	0.000510995	0.000400291	-0.00154995	-9.20958e-05	-0.000764817	0.00228024	0.000132976	-0.000170657	0.000390735	-0.000409495	-0.000364135	-0.000233589	-0.000588574	-0.000735514	-0.00106197	0.000625917	-0.000815991	0.000701758	-1.66274e-05	0.000269171	0.000716847	0.000859212	0.000499966	0.00139766	3.774886e-05	0.00134186	0.000359987	-0.00034585	-0.00182744	0.00166128	-0.000737109	-0.000182663	-0.00019304	-0.000603646	0.000996469	-0.000286835	0.000401358	0.00094424	-8.98177e-05	0.000238125	-0.000147815	0.00010823	0.000177174	0.000263804	-0.000171416	-0.000677111	6.522136e-05	5.409786e-05	0.00135455	-0.000670863	-0.000330216	0.000199276	0.000777032	0.000412405	0.00163346	0.000357841	0.000441643	-0.000245066	0.000141074	0.00241183	3.380035e-06	-0.00154595	0.000494518	-0.00196929	0.000817091	-0.00198532	0.0011358	0.000178976	0.00059339	0.000166417	0.00106325	0.000910775	0.000155044	0.00145431	0.000214604	-0.000262517	-0.000179655	0.000173045	0.000394998	-0.000321822	2.0977794e-05	-1.4495e-05	-0.00137097	0.000409795	-0.000230462	0.000447388	0.000552932	-0.00143461	0.000706498	-4.90159e-05	-0.00114836	-0.000501443	0.00269051	-0.000106464	0.000522544	-0.000930423	-0.000275392	0.00019708	-0.000718493	0.000637472	-0.000126054	-0.00112059	-0.000669776	-0.000294728	8.231953e-05	-0.000378983	-4.27074e-05	-0.000244073	0.00152881	-0.000243255	0.00064476	-4.10389e-05	0.00104276	0.000357057	0.000384783	-0.000657221	-0.000209071	0.000273063	0.000162552	0.000890163	-0.00261724	9.2670314e-05	-0.000326147	0.000603957	-0.000758012	0.000279357	-0.000805401	-0.000151623	0.000298102	0.000610223	-0.000966802	0.00013969	-0.00168886	1.5847878e-05	-0.000337869	-0.000115218	-0.00145022	0.000214865	-0.000270591	0.000316225	-0.00149331	0.000214123	-0.000250493	0.00120006	0.00151375	0.00026221	-2.88935e-05	-0.000540576	0.000379333	-0.000469251	0.000965326	0.000704441	0.000471941	0.000952261	0.000275102	-0.000972135	-0.000293093	-0.000459136	-0.000762239	-0.000656866	-0.00112495	-0.0010906	0.000731556	0.000974031	-0.00196255	-1.2664e-06	-0.000492635	0.00110408	0.000561595	-0.000814567	0.00164796	0.000737607	0.00101474	0.000486187	0.000503734	0.00063066	0.000536166	-0.000740309	0.000465587	0.000561485	0.00136881	0.000544681	8.6032764e-05	0.0009299	0.00192295	0.000522047	0.000416624	-0.000146497	-0.000477274	0.000467482	4.6101148e-05	0.000289058	0.00108334	-0.000290567	0.000585031	-0.000402995	0.0011555	0.000774309	-1.19525e-05	2.381308e-06	-0.000156231	0.000172199	-0.000307662	0.00080997	0.000204784	-7.32511e-05	-0.000452259	-0.00157795	-0.00132901	0.000805888	0.000737641	7.768782e-05	-0.000928603	-0.000613379	0.000491967	3.5409535e-05	-0.000758887	0.00021489	-0.000477044	-0.00161589	0.000443741	0.00023652	0.000430942	-0.0001816	0.00071127	0.000307074	-2.1373e-05	-0.00169319	0.00106386	-0.000320152	0.000360095	-6.41653e-05	-0.000456011	-0.000387211	-0.000646857	0.00112393	0.00111483	5.10469e-05	0.000913662	0.00148525	-7.57937e-05	-0.000237112	0.000588433	-0.000177158	-0.000184785	-2.27796e-07	-0.000100771	-0.000476889	0.00149802	0.000301797	-0.000538068	0.000145206	-0.000540671	-0.000404269	0.000756918	-0.000171097	0.000527389	0.000210653	-0.000674775	0.000331855	0.000257989	-0.000228435	0.000130435	0.000490029	-0.000122469	0.000188112	-0.000442975	0.00050278	0.000259249	0.000740176	2.3189357e-05	0.000977834	-8.24451e-05	0.000575886	7.9874124e-05	-0.00139761	-0.00116618	-2.64557e-05	0.000924989	-0.000762563	0.000461154	-0.00125587	-0.000570685	0.00147379	0.00023852	-4.48981e-05	0.000752248	-3.57286e-06	-0.00028175	-0.00139255	0.00104423	-0.000876882	-0.000406263	0.000853286	0.000603952	0.000715285	0.000811666	-0.000329153	-0.0013122	-0.000336974	-0.000224386	0.000867668	-0.000726868	0.000309941	-0.000228817	-2.5077e-06	-0.00115034	-0.000461399	-0.00148901	-0.000761513	-0.000165222	-0.00116082	-0.000724154	0.00295992	-0.000126007	0.000244141	5.6472236e-05	-0.00136588	0.000793254	7.943034e-06	-0.000935517	-0.00072096	0.000182586	0.000473719	-0.00146851	0.000306851	0.000943384	-0.00024334	0.000278926	-5.28145e-05	0.000322764	-0.000809375	-0.000154821	0.000402892	0.000426249	-0.00067733	2.170363e-05	-0.000129217	-0.000635287	0.000340764	0.000824605	0.00161145	8.12911e-05	0.000548061	-0.000135946	-0.000708172	0.000821824	9.78237e-05	0.00102615	-0.00100812	3.4393306e-05	-6.38707e-05	-0.00123705	-0.00116143	0.00038883	0.000816444	-0.000444084	-6.83316e-05	0.000136842	0.000686923	-0.000222848	-0.00060474	-4.69126e-05	0.000882242	0.0001932	-0.000202611	0.00202488	-0.00117763	0.00161383	-5.01852e-05	0.000682413	0.00122332	-0.000644383	-0.000670914	-0.000424633	2.9400082e-05	0.000567054	-0.00014736	8.0516504e-05	-0.00174458	0.000313186	-0.00167281	-0.00085185	0.000225758	-0.000248296	1.1259402e-05	-0.000220577	-0.000225898	0.000110549	0.000140133	-0.000408517	0.000740089	-0.000135952	0.000445887	0.000220045	-0.000479953	0.000252607	-0.000671311	-0.000705337	0.00131675	0.000572449	0.000333052	0.000699047	0.000132155	-0.000124651	0.000452969	1.3248579e-05	0.000192319	0.0014684	-0.000312833	0.00146334	0.000496858	0.000247609	0.00151745	0.000354149	-0.000229113	0.000428477	-0.000475655	0.00102807	-0.000100817	-0.000428656	-0.00117115	0.000229686	-0.000613573	-0.000505321	-0.000217086	-0.000491165	0.000303728	0.000229948	-0.00116586	-0.00052914	-0.000195919	0.000694294	0.00093105	0.00177083	0.00106607	0.000455019	-0.000345827	-0.000347494	0.000551422	-0.000352454	-0.000458034	-0.000611195	0.000160292	0.000429922	0.000935073	-0.000337767	0.0011222	0.000179775	-0.000585947	0.000212765	-0.000492008	-4.24723e-05	0.000764731	-0.00101256	-0.00062077	0.000540295	-0.000636378	-0.0002573	3.5342797e-05	0.000116715	-8.00061e-05	4.3782245e-05	8.451148e-05	-0.000427456	0.000516106	0.00113359	0.000291581	-0.000723952	0.000543208	-0.000480262	-0.000842841	0.000783086	-6.19499e-05	-0.000606277	0.00024736	-0.000361431	0.00054158	-0.00127649	-0.000369942	-0.000266677	0.000651928	-0.000353792	-0.000716644	-7.37276e-05	0.000307698	0.000232437	-0.000335678	6.361539e-05	-0.000561945	-0.00113453	0.00364575	-0.000605741	0.002003	0.000590237	0.00036978	-0.00017239	0.000193917	-0.00118429	1.3508651e-05	-0.000697278	-0.00130954	0.000360047	-0.000118963	-0.000100695	-0.000983498	0.000821566	-0.00073693	-0.000157136	-3.2114e-05	-0.000266729	-0.000349647	-0.000686887	0.000662195	-0.00080646	0.000919801	-0.000631505	-0.000360361	0.000293108	-0.00150973	-0.000836708	-0.000918619	-0.000762762	-1.59731e-05	0.00116842	0.00116748	-0.000611476	-0.000508855	0.000805883	0.0011003	7.2953866e-05	-0.00017856	-0.000146806	-0.000334356	-0.000321027	0.000292073	0.000203552	-0.000253886	-0.000516253	0.000119651	0.000255823	-8.13919e-05	-0.00118804	-0.00024931	-0.000281893	6.4170905e-05	0.00148677	-0.000468818	-0.000413145	-0.000231553	0.000794005	-0.000342607	-0.000137346	-0.00196765	0.000402089	-0.000406524	0.00089467	-0.000479187	-0.00107542	-0.000115539	-0.000230928	1.2865921e-06	6.9009475e-05	0.00154494	-0.000609473	-4.73043e-05	0.00146143	-6.82212e-05	-0.000479905	4.492033e-05	0.00232433	-0.00143565	0.000421298	0.000688489	-0.000175291	-0.00111305	2.1047224e-05	0.00140039	0.000339438	0.000660999	0.000170538	-7.51165e-05	0.0011292	-0.000331347	-4.25826e-05	-7.97299e-05	0.000335913	-0.00029048	0.00108104	-0.000840674	-0.000275803	0.000937891	-0.000471611	-0.000908232	-0.000416197	0.00112068	0.00117758	0.000153229	-0.00140554	-0.000775553	-1.50016e-05	0.000641667	0.00048724	0.000240946	-0.000757031	-0.000310104	0.000105797	-0.000136497	-0.00152299	-0.000150969	-0.000155038	-0.000272981	-0.000524444	-4.94939e-05	0.000495617	0.00041764	0.000579866	4.353308e-05	1.0009943e-05	-0.000830673	0.000486751	-0.000497468	0.00163008	-3.87821e-05	0.000444236	-0.00102301	-0.00101302	0.000903744	0.000213239	0.000512676	-0.00209726	-0.000109605	0.00068843	-0.00131155	0.000657118	-0.00152204	-0.000525746	-0.000509499	0.000214439	0.000441101	-0.000312513	-0.000855641	0.000552672	-5.02579e-05	0.00194983	0.000401892	0.000523592	-0.000659585	0.00113318	0.000202781	-0.00029775	0.00143731	0.0013126	0.000176154	0.000376223	0.000693712	0.000388873	-0.000276269	-9.49337e-05	-0.000781944	0.000225158	-0.000278548	-0.000934472	-0.00170799	5.3645876e-05	0.00132558	-4.99303e-05	0.000757737	0.00167164	-0.000699456	-0.00355119	-0.000579132	0.000140408	0.000901402	0.00037051	0.000149431	8.4462554e-05	-0.000961805	0.000194278	0.00205508	0.00134255	-0.000194462	0.000850201	-0.00121375	0.000100891	-0.000280345	-0.000660277	-0.000567375	0.000477118	-0.000697085	0.000621705	0.000368816	-0.000389278	-0.00152998	-0.000597985	-5.98215e-05	0.00100473	0.000519269	0.000470678	-0.000167462	0.00158277	0.000411076	-0.00011013	0.000556417	-0.000749425	-0.000475138	3.080089e-05	0.000143232	0.000178319	0.000542436	-6.80933e-05	-0.000689646	-7.1383e-05	0.000355552	0.000371898	0.000333998	0.00101651	0.000668064	0.000379038	0.000340488	0.00150734	-0.00045737	0.00145821	-0.00013404	0.00121943	0.000830002	0.000199081	-0.000215082	-3.84233e-05	-0.000318432	-0.00180627	-0.000105331	-0.000302334	8.654609e-05	0.000303237	-0.00142085	-3.83176e-05	-0.000429136	0.000350005	0.00020808	-0.00062427	0.000572966	-9.65973e-05	-0.00106953	0.000117987	-0.000297896	-0.000142014	0.000732257	0.000819496	-0.000615258	-0.00132229	0.000437605	0.00164118	-0.000174059	0.00124579	0.00013348	0.000248164	-0.000161359	-0.000801294	-0.000234164	-0.000415394	0.000828738	0.000641539	0.000520741	0.000404941	0.00144999	0.000566738	-0.000105457	-0.000536639	0.000947962	-0.00039332	-0.000146021	0.00114666	-0.00128257	-0.0022721	-0.000553935	-9.92582e-05	1.3086884e-05	7.83734e-05	-0.000132652	-0.000129278	-0.000234278	0.000806027	0.000596391	-0.000126363	-0.00120181	0.000295964	5.145712e-05	0.000256309	8.689921e-05	0.00164226	-0.000419338	0.000293741	0.000774127	-3.80528e-05	-0.000276962	-9.19034e-05	-0.000366639	3.4569108e-05	-0.000634578	0.000136655	-0.000193918	-0.000502371	-0.000613941	-0.00170399	0.000393299	0.000533044	-0.000226082	-0.000452824	-0.000933004	0.000347161	-3.5571e-05	-0.0015607	0.000870086	0.000115767	0.000572717	0.000145263	0.00051629	0.000360001	0.000357364	0.000333637	0.000272052	0.000709896	-0.000351419	0.000494904	-0.000918651	-0.000639923	0.000391828	0.00129941	3.7992327e-06	9.594077e-05	-9.82217e-05	-0.000135624	-0.000146792	9.531432e-05	0.000800691	-0.000300322	0.000439999	0.000141053	0.000722777	0.000434857	0.000395574	0.000370583	-0.000312135	0.000252747	0.000518332	1.1749909e-05	-0.000109025	0.000921071	0.00160591	-0.000342032	0.00330335	-0.000815545	0.000394115	-0.000187646	-8.28894e-05	0.00139501	-3.83926e-05	-0.000194805	0.00421061	0.000252984	0.000369927	0.00068205	0.00132859	4.5010598e-05	0.000554814	-8.85148e-05	-0.000492365	0.000306969	-0.000873953	0.000647336	0.00110936	0.00156773	0.000285656	0.000405204	0.000625066	-0.00152139	-0.000332117	-0.00092841	-0.000408181	0.000979897	0.000818856	0.000150016	-0.00011797	2.0909454e-05	4.454227e-06	0.000344998	-0.00104404	0.000440326	0.00149771	-0.000394898	-0.000547581	0.000124867	0.00037314	0.00120259	0.00153612	-0.000346719	0.000316581	0.00024447	-0.000617629	0.000716105	-0.000219848	-8.87266e-05	-0.000201505	0.000471535	0.000479753	-0.000428532	-0.000628976	-0.000326846	-0.000878627	0.000118054	-0.00134324	-0.000297505	0.0015863	-0.00262177	0.00107831	-0.000476172	-0.00157169	0.000381137	0.00083568	0.00077974	0.000784561	-0.000808377	-0.00132398	8.493558e-05	-0.000298384	-3.33411e-05	-0.00120036	0.00034752	-0.00132762	0.0012702	7.164793e-05	0.00016467	-1.49732e-05	-0.00098556	0.00134906	0.000417862	-3.70435e-05	0.00260429	-0.00113113	-0.00053539	-0.000782985	-0.00113864	3.9466336e-06	-0.000499754	-0.00150847	-0.000617177	0.000556361	1.2928998e-05	0.000105495	-0.000171052	-0.000494396	-0.000300937	0.000187229	0.000613308	-0.000708038	5.9782677e-05	0.00125273	0.000718201	-0.00026647	0.000398664	-0.000523273	-0.000537562	2.4815457e-05	0.000160469	-0.000311552	-0.000379526	-0.000452885	-0.000160381	0.000139862	0.000970293	0.000417755	-0.00213315	-0.000700179	-0.00172652	0.000411277	0.000991484	0.00145843	-0.000163864	-0.00034508	0.000209916	-0.000523632	0.0013901	-0.00038501	0.000964964	0.00126913	0.000333574	-0.000368281	0.000306731	0.000338715	0.000437703	-0.000390877	0.000237149	-0.000670524	0.00101313	0.000859597	6.2306506e-05	0.00147472	0.00048022	0.000367726	0.000249908	-0.00178512	-0.00062545	0.000587589	0.000750195	-0.000872921	0.00026114	0.00111578	0.00209884	-0.000767765	0.000562471	-0.000938462	0.000291806	-0.00019793	5.502482e-05	0.000419036	-0.000856825	4.784077e-05	-0.000847543	-0.0005074	-0.00237594	-0.00156402	-0.000827982	-7.91708e-06	-0.000733689	-6.2223e-05	-0.000515537	-0.00199633	0.000872171	-0.000703184	0.000318992	0.0001188	0.000118525	-0.000424229	0.000844949	-0.00287845	0.000168736	-0.000831054	0.000763299	-0.000297294	-0.00103519	3.6078607e-05	5.245222e-05	0.000250564	-0.000672604	0.00012093	-0.000689946	0.000587724	-0.000107638	-0.000850788	-0.000400735	0.000246345	-0.000928993	-0.000398885	-1.83958e-05	0.000609695	-0.00121835	-0.000966457	0.000378655	-0.000803967	0.000136634	-0.000214567	-0.001497	0.00228822	0.000108794	0.00046589	-0.000474739	-0.000241362	-0.00125982	0.000104362	0.000444419	0.000329885	0.0001368	0.000799201	0.000807778	-0.000522707	-0.000210401	0.00025328	-3.44509e-05	-0.000132238	6.234834e-05	-7.3391e-06	0.000519144	-0.0012032	0.00201695	6.0829698e-05	7.533013e-05	-0.00107322	-0.000177623	0.000285238	-0.000845296	-0.00152201	-0.000272352	0.000509683	0.000661826	0.000928081	-0.000557292	-0.00029823	0.00137759	-9.05246e-05	0.000311169	0.000584236	0.00024309	-0.000393169	-6.10846e-05	-0.000345674	-0.00102338	-0.000314907	0.00017326	-2.87594e-05	-0.000394448	9.972578e-05	-0.00177716	5.7260684e-05	0.00301984	-9.69947e-05	0.000221367	-0.000435853	0.00110955	3.187224e-05	7.2577466e-05	-1.24877e-05	2.1903557e-05	-0.000296519	-0.000187785	-0.000545113	0.00123172	-4.71693e-05	0.00103328	0.000731894	-9.06333e-05	0.000510343	-6.62692e-05	-0.00087109	0.000377224	0.000384291	-0.000389803	-0.00112774	0.000370834	-0.000273895	5.2518193e-05	-0.00134468	1.0523218e-05	-0.000418299	0.000562884	0.000170335	-0.000147195	-0.000310711	0.00120588	-0.000405213	0.000506664	-0.000362629	8.86471e-05	0.000677239	-0.000347502	-0.00138332	0.000400908	-0.000314101	0.00125508	-0.00151621	-1.16795e-05	0.00235878	-0.000478738	-0.000841075	-1.86632e-05	-3.77773e-05	0.000577758	-0.000911763	0.000154394	0.000857883	0.000523428	0.000195219	0.000199039	0.000869386	-0.000372907	-0.000663164	-0.00254039	-0.000646533	-0.00103535	0.000328241	0.00039476	-0.00100413	-0.00110111	0.000351034	-0.000862416	0.000223031	0.000495886	-0.000450946	0.000411944	-0.000557325	0.00017114	8.243652e-05	-0.00039451	-0.000455857	-0.000503759	0.000327091	-0.00163188	0.000337694	-0.000186089	-0.00115997	0.000157154	0.000201533	4.3153876e-05	0.000292759	6.930829e-05	9.453487e-05	0.000258196	0.00288577	0.00155742	-0.000390405	-0.00100256	0.000990056	0.000287526	-5.81784e-05	0.00105598	0.00102081	0.00141774	0.000600776	-2.63235e-05	0.000665403	0.0012429	0.00030963	0.000834553	0.00163103	0.000439997	0.000195669	8.747826e-05	0.000674382	-0.000628449	0.000612739	0.000164601	0.000646633	-0.000733911	0.000662963	0.000104069	-0.000314493	0.00107867	0.00106211	0.000132542	0.000229108	-0.000829069	-3.06069e-05	0.000263181	0.00105662	-0.00124712	-0.000257502	-0.000312301	0.000269145	-0.00113674	-5.31542e-05	0.00102033	-0.000971463	-0.000624774	-0.000860207	-0.00289971	-6.26272e-05	0.000942919	0.00102409	0.000662164	-0.000890985	0.000817634	0.000345307	-0.000653875	-0.000461187	-0.000298645	0.0021102	0.00109618	-0.00035021	0.000431403	0.00144582	0.00039631	0.000754351	-0.000290001	-0.000940601	-0.000289146	-4.35538e-05	0.00173761	0.000178334	0.000171196	0.00136272	-0.000395698	-0.000330768	0.000235278	-0.000588637	6.740235e-05	0.00040805	0.00048361	0.000552067	0.000766403	-7.04329e-05	6.353473e-05	-0.000255617	-0.0003141	3.2544864e-05	0.000592447	-0.000644651	0.00095992	-0.00022003	-0.00043575	0.000260701	-0.000365314	0.000733985	0.000145972	-0.000443972	-1.32516e-05	-7.27048e-05	-0.00104543	-0.00107678	-6.58484e-05	-3.59025e-05	0.000480734	0.000548901	-0.000267376	0.000459498	0.00112111	-8.11275e-05	-0.000348144	0.00159167	9.249242e-05	-0.00110987	0.000144357	-0.00129272	-0.000820488	-0.000262759	-0.000190024	-0.000261068	7.164519e-05	-6.22871e-05	-0.000831252	0.00114915	0.00078482	-0.000504861	-0.00047348	-0.00054384	0.000827882	0.0003714	0.000292274	-1.51331e-05	-0.000261098	0.000102379	-0.00030119	-0.000696204	-0.00122584	0.000307609	0.000512901	0.000320506	-0.000117819	0.000331523	-0.000538861	0.000446091	-0.000106739	0.00176993	0.000333931	0.000224873	0.00207947	-9.83612e-05	-0.000347014	0.000298108	-0.00111318	-0.000500378	0.000125295	-0.000713638	-0.000544795	-0.000181324	0.000121465	-0.000247023	0.000554144	-0.000183724	-0.000168291	0.000191272	-0.000636964	0.000634161	0.000112368	-0.000560535	-1.08694e-05	0.000400506	0.000449056	-0.000338023	7.057369e-05	-0.000758603	0.000581197	0.000846451	0.000522127	-0.000867966	-0.00192144	-8.06911e-05	-0.000726982	-0.000790232	-0.000518413	-0.000923919	0.000544856	-0.000568901	0.000349836	-0.000833336	-0.000513104	0.000220908	8.0359634e-05	-0.000389295	0.000474241	-0.000366608	-0.000857489	0.000711257	0.000192774	8.003857e-05	-0.000341241	-0.000811629	-0.000235965	0.00136279	-0.000636235	0.00109763	0.000793942	0.00224751	0.000113051	-0.00081323	0.000295802	2.1137212e-05	0.000826075	-0.000126985	-0.000304593	0.000102802	-0.000552674	-0.000687601	0.000131019	0.000774341	-7.15056e-05	-2.76777e-05	-0.000628532	0.000764906	0.00139147	-0.000243216	-0.00104593	-0.000460825	0.000803442	-0.00234047	0.000260736	-0.000624177	0.00103588	-1.1873e-05	-0.000720316	0.00236012	-0.000205919	0.000214052	0.000428391	0.000500609	0.000891138	0.000379619	0.00038265	-3.75196e-06	-0.000176197	-0.000853246	0.000675978	0.0023375	-0.000184264	0.000624822	0.00050333	-0.000843797	-0.000825195	-0.000167164	0.000330946	-0.000701958	0.000882761	0.000145054	0.000395029	0.00147285	0.00101225	7.588449e-05	-0.000802984	0.00239185	0.000368988	0.000216406	7.2240524e-05	-0.00115404	0.000213673	-0.00049641	0.000264117	5.7285513e-05	-0.000317697	-0.000786942	-0.000100356	0.000220617	-1.27016e-05	0.000306821	-0.00134939	0.000549762	0.000874733	-0.000689523	-0.000597634	-0.000151406	-0.000419226	0.00082307	0.000326887	-0.000182093	2.1294281e-05	0.000141418	0.000409236	-0.000136703	-0.00178506	0.000189747	-0.000356842	8.2205326e-05	-5.89221e-05	0.000239174	0.000393856	-9.37979e-05	0.000112847	0.000347801	-0.000764324	0.000554272	0.000312269	-0.000131571	-0.000526846	-0.000305069	-0.0013094	0.000138874	-3.55581e-05	0.000186578	0.00118474	0.00044669	-0.000354089	0.000122124	0.000811545	0.000566569	0.000496527	-0.00188897	-0.00196479	5.0450744e-05	0.00053096	-3.76465e-05	0.00290777	6.8992704e-05	-0.000550952	-0.000217559	-0.000211909	0.000106244	0.000359908	0.000738421	-0.000108405	-0.000354673	-0.000226461	0.00023298	-0.00025275	-9.07021e-05	0.00121971	-0.000823662	0.000339852	-9.25952e-05	-9.40152e-05	-0.000231378	-0.000624383	0.00032528	-0.00064095	-4.57797e-06	0.000201918	-0.000234255	5.1677696e-05	-0.000300636	-0.000779021	-0.000382556	0.000268179	0.000959333	0.000926725	-0.000319468	-7.85837e-05	-0.00041963	0.000349245	0.000162484	-0.000442298	0.000378388	9.494004e-05	-3.32982e-05	0.000592418	-7.2581e-05	-0.000349811	0.000622501	-0.000974207	0.000529746	0.000552318	-0.000426333	0.000866091	0.000742269	-0.000939948	-0.00041655	0.00019462	-0.00158548	-0.000610116	0.00139739	-3.79124e-05	-0.00175183	-0.00155298	-3.99137e-07	0.000762858	9.361189e-05	0.000121689	-0.000340335	-0.000407747	-0.000142487	-0.000367649	0.00154515	0.00101595	-0.000565135	0.00506029	0.000849329	0.000345912	-0.000502023	0.000356164	0.00179582	0.000179146	0.000244546	0.000533532	0.000265389	-0.000341591	0.000442957	0.000411163	-0.000748466	0.000115002	-0.000705232	-4.46589e-06	-0.000594798	0.000450834	0.00026038	0.000317387	2.5480833e-05	-0.00044879	0.000122782	0.000278707	0.000600367	-0.000467058	0.000562636	0.000137573	-0.000356976	-0.000286111	0.000630854	-0.000110726	0.000499374	0.000470856	-0.00209842	0.000695745	0.000369185	7.870727e-06	0.000825627	6.3588727e-06	0.000686314	0.000192001	-0.000915789	0.000570677	0.000604969	-0.000678463	0.000202683	0.000638768	0.000621464	0.000182596	-0.000874154	-0.00146748	0.000556919	-0.000365817	-0.000178333	0.000285221	-0.000641934	-0.000260295	-0.00322929	-2.75193e-05	0.000694054	-9.90067e-05	-0.000139644	-0.00248782	-0.000284386	-0.000123076	0.000261951	-0.00156004	0.00234507	0.000433429	-0.00126601	-6.8518e-05	0.000259909	0.000707857	-0.000137894	-0.000309748	-0.000803935	4.775511e-05	-0.000439538	-0.000230776	-0.000383239	-0.00106028	0.00168849	-1.52478e-05	-0.000861585	0.00041206	0.000984822	-1.04542e-06	0.0010367	0.000149822	-8.19095e-06	0.000466121	0.000547247	0.000385282	-0.000389861	-0.00048731	0.00026161	0.000402754	0.00109564	0.000847504	9.583275e-05	-0.000137388	0.000259569	0.00239086	0.000302459	0.001108	0.000190256	-9.87753e-05	0.000371622	0.000139535	7.585259e-06	0.000510164	-0.000301619	0.000719718	-0.00173784	0.000154668	5.9336788e-05	7.4564356e-05	0.000961802	-2.53964e-05	-0.000837585	0.000211166	-0.000699528	-9.96725e-05	0.00206955	-0.00126015	-0.000395248	0.00152575	-0.000400062	2.1937309e-05	0.000207148	-7.5612e-06	-0.000166219	0.00270468	0.000311312	0.000844231	0.000668936	-0.000832018	0.00070967	-0.000345117	0.000539647	-0.000473743	-0.00326433	-0.000142151	-0.000879196	0.000100817	-0.000595508	-0.00063247	-0.000360669	-0.00153496	-0.000946997	-0.000862477	-0.000335994	-0.000671001	2.8466806e-05	-0.00119568	-0.000146557	0.000402112	5.714702e-05	0.00109944	-0.00012322	-0.000821267	-0.000705317	0.00229894	-0.00104207	0.000562279	0.000305076	0.000183534	-0.000547969	2.000874e-05	0.000953674	-0.000702117	-0.000135228	0.000611409	0.000632881	0.000690793	-0.00114402	-0.001259	0.000414267	0.000164997	0.00137701	0.000539012	-3.55027e-05	0.000612481	0.000156859	2.7634893e-05	-0.000680289	-0.00089634	-1.6827e-05	0.000191779	-0.0015733	0.000592608	0.000328843	0.000300496	0.000865476	-0.000716064	0.000424318	0.000147513	-0.000154114	-0.00158827	-0.000537423	-0.000751332	-0.00202005	-0.00100967	-0.00157044	0.000886021	-0.000495153	-0.0001866	-7.20087e-05	-0.0012915	5.6634544e-05	-0.000315299	-0.000607366	-0.000507226	-0.000660525	-0.000131711	-7.01639e-05	-0.000401035	-3.07195e-05	-0.000557351	0.000102954	-0.00096616	0.00053806	-0.000809795	-0.000831333	0.000690467	0.000108725	0.000323054	9.7656426e-05	-0.00194081	-0.000971239	-0.00317816	0.00123016	-0.000276341	1.1814998e-05	3.121858e-05	0.000128206	-0.000501875	-0.000400792	0.00102996	-0.000700368	-0.000112812	-0.000298005	0.00100203	-0.000717833	-0.000162203	0.000180276	0.000223419	0.00068335	-1.71592e-05	0.00078817	-8.26288e-05	7.9399586e-05	0.000934544	-0.000601778	0.00112051	2.826893e-05	0.000290357	-0.000992548	0.000249624	-0.000690178	0.0010391	0.000776784	-2.5179e-05	-0.000437909	-0.000101842	-1.27862e-05	0.000787622	-0.00189175	0.0001274	-0.00122949	-0.000560158	-0.00101962	0.00167714	4.8010905e-05	0.000444699	0.00068496	0.0030076	0.00120214	0.00124722	-0.000159186	-0.000125706	0.000742873	0.000177022	9.094326e-05	-2.99624e-05	0.000414947	-0.000326779	0.000854388	5.1085415e-05	0.000925132	1.802925e-05	0.000693342	0.000249097	0.000862189	0.000228426	0.000119529	0.000328367	0.000384647	9.493259e-05	-0.000341157	0.000229422	-0.000361614	-0.00126381	1.403267e-05	-0.000223537	0.000631718	0.000333664	-0.000464789	-0.00090335	-0.00122625	-0.00195372	-0.00200631	-0.000190255	0.000207311	-0.000623619	0.000621335	-0.000255388	-0.00125016	0.00245589	-0.000847213	0.0013699	-0.000951604	-0.0012251	-0.00045334	-0.00121556	-0.00161746	-0.00083668	-0.000646482	-0.000314008	-0.000299287	-0.000366736	-0.000495052	-0.00252216	0.00209577	0.00086608	-0.000761055	0.00218386	0.00211664	0.000580256	0.00121034	0.00186414	0.00258161	-0.000949765	-4.16678e-05	0.00048248	0.00168381	-0.000458969	0.000908576	-0.000185845	-0.000370178	0.00197639	-0.000168406	0.000587777	0.000658721	0.00102012	-0.0023468	8.432701e-05	-0.000673733	-0.000309634	0.000367297	-0.000392549	-2.00924e-06	0.00116149	0.00117997	-0.000725138	0.000375364	0.000920252	0.000240374	-6.31647e-05	-0.000550871	0.00180487	-0.000208398	8.994511e-05	-0.000587096	0.000536625	-0.000122195	-0.000178729	0.00140633	0.000952094	0.00152012	-0.000129276	-0.00026863	1.4244332e-05	-0.00243746	0.000554952	-0.00017288	0.00103787	-1.97433e-05	0.000601558	-0.00154028	0.000610613	-0.000102784	0.000479104	-0.000239528	-0.000123436	0.000485924	0.000148083	0.000868407	-2.17448e-05	0.00190944	0.00151967	-0.000437553	0.000878201	0.000282673	5.930112e-05	0.000316634	-0.000266719	0.000715675	0.00010503	-9.22436e-05	-0.000446489	-6.39241e-05	-0.000106416	-0.000381407	0.000366128	0.000802288	0.000351307	0.000362029	0.000780941	0.00071118	0.000377861	-0.000613197	-0.000450874	-0.000138912	-0.000455987	-2.54304e-05	-0.000888795	0.00124127	-0.0019653	0.00120975	0.00119796	0.000567954	0.0013669	8.7324835e-05	-0.000302519	-0.000905808	0.000537605	-0.00188764	-0.000728226	0.000746886	-0.000747013	0.00116774	-0.000226273	-0.000183151	-0.00119264	-0.00014267	-4.95957e-05	0.000244389	0.00118288	-0.000474019	-0.000199769	0.00049862	-0.000410879	-0.00134505	-0.000106193	-0.000270578	6.578507e-05	0.00112285	0.000730869	0.000689417	0.000443331	-0.000713324	0.000579683	-9.76695e-05	0.000397188	-0.000135735	0.00021067	0.000822236	-0.000951398	0.000202877	-0.000385186	-0.00058878	-5.7217e-05	0.000189793	-0.000244883	-1.29613e-05	-0.000177733	0.00115221	0.000780043	-0.00111487	0.000366828	-0.00135659	0.000998427	-0.00116206	0.000421694	-0.00123785	0.0013264	-0.000879916	-0.000786515	-0.000133062	0.00173116	4.5837856e-05	0.000580534	0.000733779	0.000308427	-0.00104723	-0.00117774	-0.000297967	-0.000482936	0.00144868	0.00071839	0.0010654	-0.00070305	0.00165809	-0.00073922	-0.00055195	-0.000389514	0.000172701	-0.000134507	0.00027445	0.000158358	-0.000462862	-1.07154e-05	-0.000216765	0.000123043	0.000130957	-2.05374e-05	0.000130051	0.000233501	-0.000328421	-5.6629e-05	0.000145919	0.000251812	-0.00136832	-0.000113627	0.000231444	-0.000197676	-0.000243541	-0.000166758	0.00048519	0.00127819	0.000253796	-0.000401276	-2.78299e-05	-0.00012974	-0.000842147	0.000323063	0.00054771	-0.00119561	-0.000237886	-0.000997782	-0.000755062	-0.000452462	0.000407515	-0.000326983	-0.00122718	0.000116568	0.000512956	0.000137985	-0.00036655	0.000477909	-0.000246775	0.00119241	-0.00127187	-0.000762235	0.00192952	-0.00110306	0.00112658	-0.00167697	-0.00063807	-0.00161469	-2.40173e-05	0.000419106	0.00117287	-0.000159619	0.00100733	0.00017459	0.00289309	-0.000822646	-0.00013861	-0.00131547	0.000715591	-0.000812587	-0.00113128	-0.000268607	-0.00010209	-0.0028637	0.000298993	-0.000455433	-0.00226533	-0.00205136	-0.000864485	-0.000803699	-0.00158699	-0.00144612	-0.00184436	-0.000578372	-0.00125278	-0.000980759	-0.00040585	0.000239111	7.63398e-05	0.000399179	0.000333065	-0.000369517	8.722783e-05	-5.84752e-05	0.000282799	0.0003955	-4.28983e-05	-0.000107202	0.00022536	0.00014162	-0.000447313	-0.000167574	0.000654991	-0.000374536	0.00064057	6.4661435e-05	-0.00178324	0.00401974	0.00079692	0.000291265	-0.000506804	0.000341729	0.000541329	4.3562093e-05	0.000140627	0.000212472	0.000411703	2.912078e-05	-0.000828276	-0.000757237	-0.00028332	0.000202304	-0.000243224	0.000350806	-0.000747918	-0.000310435	-0.000763013	0.00100805	-0.00370601	0.000337338	-0.00190413	0.000693645	0.00116047	-6.5935e-05	0.000888272	0.000930729	0.00211411	0.000114465	-0.00113807	0.00142081	-0.000470408	-0.00024085	0.000275253	-0.000431227	-0.000982569	5.4161344e-05	-0.000547645	7.469569e-05	0.000446393	-0.000241143	-0.000713071	-0.000328608	0.000988243	-0.000690905	0.00146704	-0.000538673	-0.000223883	0.000661222	0.000351331	0.00018785	-0.000450242	0.000397632	-0.000840386	0.000560576	-2.1734e-05	-0.000154819	0.000337321	-0.000502981	-0.00111158	0.000507443	0.0001977	0.000977485	0.000131721	-0.000949599	-2.65902e-05	-0.000243687	-0.0013651	-0.000114288	-1.6236e-05	-0.000241951	-0.000925905	-0.000192737	6.060427e-05	-0.00185586	5.350733e-05	-0.000875636	0.000523527	0.000572731	-0.000123474	-0.00026675	-9.9989e-05	-0.00107789	-0.000549396	-0.00121183	0.000138225	-4.76773e-05	0.000798401	-0.00126592	-0.000702592	-0.000504737	0.000720418	-0.000291796	-0.000587599	-0.000328682	-0.000765436	0.000237324	0.000335464	-0.00137974	0.000649892	0.000460715	-0.000792553	-0.00055169	-0.00181851	-0.000777596	-0.00248841	1.2042374e-06	0.00192281	0.000412412	-0.000446971	0.000519675	0.000500546	-0.000713811	0.000209828	0.000204786	-0.000417758	0.000353567	0.000547483	0.000499326	7.546962e-05	0.00266548	0.000650325	-0.000182312	0.000618867	0.00111865	0.000297487	7.5438504e-05	-0.000286804	0.000286093	0.000789879	-0.00021023	-0.000549531	-0.00074723	0.000930169	0.000428493	-0.000135413	0.000389473	0.00356408	0.00040706	0.000226817	-0.000276328	-0.000776731	-0.000380703	-0.000289262	-0.000863215	-0.000341799	0.000225508	0.00098315	-0.000406747	-0.000762923	-0.000288545	0.000295279	-0.000793964	-0.000147992	0.000369102	0.000298901	0.000171153	0.000396656	-0.000142742	0.000153407	0.00084864	0.00029088	0.000234	-0.000893255	0.000115182	0.00092259	-6.29347e-05	0.000718733	0.000386892	0.000355654	-0.000246161	0.000688278	-0.000687515	-0.000471538	0.000157339	0.00064324	-0.00063602	0.000328788	0.000712613	-3.66e-05	-0.000477167	0.0017007	-0.000406475	-9.85881e-05	0.000488286	5.8745733e-05	-0.000582089	-0.0015968	0.000529979	-9.74532e-05	-0.000768949	0.000951268	-0.000421618	0.000648727	0.000561045	-0.00156099	-0.00150228	0.000174893	-0.000154335	-0.000586637	0.000884067	0.000889212	5.9730308e-05	-0.000357741	-7.67254e-05	-3.25959e-05	0.00045458	0.000168615	-0.00190751	-0.00114284	-6.2506e-05	-0.0016012	-0.000198523	-0.00079572	0.000400208	-0.000340734	-0.00180111	0.000680161	0.00113338	0.000271214	0.00104238	-0.000477766	-0.00150983	0.000433158	0.000787367	5.1173283e-05	0.00111569	0.000245194	0.00196698	-0.00112871	0.00104318	-0.00178658	-0.000155124	0.000384114	-0.000837035	-0.000688225	-0.000239115	0.000325636	-0.000417802	-0.000740012	0.000483958	-0.00059434	0.000640089	1.4523997e-05	0.00100493	-0.00143076	-0.000528367	0.00185639	-0.0001554	-0.000181246	-0.000437981	-5.41438e-05	-0.000746741	-0.000382709	0.00106639	0.000902625	0.00103565	0.00186937	-0.000192647	-0.00031562	0.00276228	0.00081347	0.000252126	0.00138058	0.000142051	-6.91891e-05	-0.00136538	-0.00247697	-8.41924e-05	-0.00147459	-0.000207538	-0.000294326	7.977304e-05	-0.00124735	-0.000103036	0.000279682	0.000286093	0.000899182	-0.000130584	-0.000370869	-0.000725037	0.000304965	-7.98546e-05	-0.000243401	0.00122803	-0.000362773	-0.000429528	-0.000164487	-0.00201239	-0.000836215	-0.000396761	-0.000301683	-0.000283639	-0.000487509	-0.0021185	-0.000137528	-0.00143815	-0.000492379	0.00312563	0.00113261	-0.00145528	0.000553215	-0.00171266	0.000327941	-3.16122e-05	0.000134597	0.000339798	0.0014795	-0.00041103	-0.00106942	0.000494628	-9.88628e-05	-0.000101207	-0.000517083	-0.000662031	-8.04116e-06	-0.00050874	-0.000171966	-0.000399631	0.000975161	-0.000259183	-0.00047899	0.00104536	0.000293149	0.00093331	0.00032697	-0.000399829	-0.00103712	-0.00111354	7.5890704e-05	0.000293157	0.00138239	0.000463493	-0.000461878	-0.00151144	-0.000259862	-0.000547732	0.0012571	-5.06358e-06	3.4748835e-05	-0.000244381	-4.57283e-05	5.261896e-05	-0.000316066	-0.000741734	3.4999142e-05	-0.000318145	-0.000207599	-3.38139e-05	0.000437706	0.000247289	-0.000179878	-0.000131228	0.00015508	0.000137413	0.00148369	-0.000139461	0.000353133	5.1834195e-06	0.000797516	-0.000261379	-0.000685518	-0.000143449	0.000172057	0.000543851	-0.000408025	-4.8422e-05	0.000218755	0.000179956	-0.000497085	0.000260397	0.000722236	0.000155551	-0.000277437	0.00161154	-0.00228208	0.000618563	-0.000263682	-0.000525878	-0.000130446	-0.00033861	9.6268974e-05	-0.000189086	-0.0010219	0.000936104	0.000317095	-0.000122312	0.000153603	-0.00068378	-0.000441222	-1.25198e-05	0.000660057	-0.001587	-0.000308046	-2.86767e-05	-0.000269827	-2.98761e-05	0.0005673	0.000844778	0.0020131	-0.000144234	-0.000596805	0.000487039	0.000291562	-0.000210577	-0.00084501	0.00134338	0.000352545	0.000175199	-0.00208581	7.556176e-05	-0.00156761	-0.000190914	-0.000205862	-1.25571e-05	-0.00120022	-0.000368596	-0.000802352	-0.00083021	-0.000672317	-1.26446e-05	0.00012497	-0.000391731	0.00139623	-0.00100363	-0.00249097	7.4906275e-08	-0.000301951	-0.000459972	-0.000550116	0.000238637	-0.00146503	-0.000766081	-0.000475412	-0.000221681	-0.000960686	-0.000496044	5.603024e-05	5.8396604e-06	0.000508073	0.000139233	-0.000818984	0.00103964	0.000373314	-0.000581538	0.000542255	9.2362825e-05	0.000502243	0.000540238	-0.000365814	0.00076988	0.000641609	7.2578725e-05	0.00106329	0.000377295	-0.000531153	-0.000198428	0.000487964	4.3406126e-06	0.000225725	0.000199537	3.926912e-05	-0.00157897	0.000310041	0.00121407	0.000156872	-0.000683671	0.000331482	0.00125421	7.320627e-05	5.2133575e-05	-0.000790382	0.00062702	0.000391194	-0.000247063	-0.00199983	0.000449151	-0.00081967	-0.000231457	2.4076644e-06	0.000591885	0.00012661	-0.000229022	-9.42243e-05	-0.000562157	0.0016859	0.000142067	-0.000937092	0.00124908	-0.000983091	0.000350139	-0.000554109	0.000170538	-0.000243319	-0.00082899	0.000478351	-0.000177313	-0.00130895	0.000893254	-0.000657332	-0.000382142	-0.00182153	0.000308129	0.000802981	2.7684528e-05	-0.00122432	-0.00029149	-1.15958e-05	-0.000238801	-0.000181139	-0.000124045	-0.000144036	-0.000412507	0.000280914	-0.000336725	-3.39711e-05	1.9886163e-05	-0.00131645	0.000148793	0.00221995	-3.13135e-05	-0.00124608	-0.000234514	0.00101043	0.000691745	0.000507216	0.000453574	-0.0010545	0.000466185	-0.000129525	-0.000632634	0.000782742	0.000224633	0.000437044	0.000610256	-0.000758361	0.00115419	0.0003948	-0.000983312	-0.0001893	0.000462782	-7.20113e-05	0.000460112	0.000477774	-0.000769324	-0.00139741	0.00117461	0.000112375	-0.00187836	-0.000898091	0.00058307	-0.000270435	-0.000388953	6.489432e-07	-9.36757e-05	-0.000163989	-0.000493484	-0.000299045	9.722425e-05	0.000711635	-0.000843056	-0.00339757	-0.00192528	-0.00078815	-0.000893978	-0.000225508	0.000143205	0.00149435	0.00119322	-0.00134468	-0.00189379	-0.000795329	-0.00103176	-4.3997e-05	-0.000374148	0.000978471	0.000265689	0.000661744	-0.000366228	0.000798587	0.0002296	-1.46705e-05	-0.000627685	-0.000315496	0.00147409	-0.00187614	-0.000364266	0.000391327	0.000248071	0.00100955	-0.000410328	0.00123024	0.000606316	-0.000765561	0.000253427	0.000566188	0.000313153	0.000617445	0.00171462	-0.000234819	-0.000463421	-0.000248349	-0.00017989	-0.000411246	0.000345277	-0.000525641	9.671023e-05	0.000430019	0.000608669	0.00178236	-0.000202146	-8.40823e-05	0.00109949	-0.000238529	-0.00220422	-0.000426067	0.00107435	-0.000906608	-0.000165015	-0.000403139	-0.000382107	0.000177944	-0.000255174	-0.000275424	-0.000296683	0.000205056	-1.42254e-05	1.39841995e-05	-0.000294777	-0.000669437	-0.00113314	0.00110838	0.000525002	0.00105773	0.000208795	-0.000529224	0.000533014	-0.000576465	-0.000252599	3.0679184e-05	-0.000180307	-0.000316935	9.539631e-05	0.000194939	3.6663405e-05	0.000328619	-0.000704002	-0.000139793	0.000329196	-0.000176124	-0.000580549	0.000438645	0.000375711	-3.79156e-05	-0.000148806	-0.000398916	-0.001164	-6.31216e-05	-0.000139307	0.00141387	-0.000791148	4.7864094e-05	0.000511125	-0.000417726	-0.000523203	-9.71448e-05	-0.000223765	-0.000826451	-0.00269515	0.00118086	-0.00031391	0.000555964	-0.00105649	-0.000780565	0.000495588	-0.000822547	-0.000796802	-0.000148453	-0.00044039	6.855845e-05	-0.00119609	-0.000652056	-0.000297832	-0.00010041	-0.000298337	0.000646444	9.932912e-05	-0.000430544	-0.00133303	-0.00124118	-0.000782698	-0.000507778	-0.000288497	0.000740154	-0.000211759	-0.00142708	0.000507653	4.158848e-05	0.00177715	0.00053728	-0.000807349	-1.02825e-05	0.000200433	-0.00151373	-0.000795991	0.000677106	0.000752836	0.000417841	-0.00133083	1.5844535e-05	-0.000169143	0.000275622	0.000494091	-0.000185913	-0.00311324	-0.000811933	-0.00113439	0.000364536	0.000222658	0.00050708	-0.00118668	-0.00132138	0.00122088	0.000364533	0.00120709	0.000334978	-0.000476579	0.000179139	0.000371177	-0.000992557	0.000487043	0.000590559	-0.000195063	0.000592698	-0.00010402	5.7917692e-05	0.00116609	0.000671395	-0.000509909	0.00057625	-0.000722655	0.0001776	-0.000449389	0.000478579	-0.000271336	0.00174241	-0.0038072	-1.18379e-05	-0.000525196	-0.000984355	-0.000157619	-0.000596324	-2.15711e-05	-0.000564497	-4.16847e-05	0.000503008	8.737011e-05	0.000469652	-0.000242521	0.000213455	-0.000595387	0.000611957	-0.000893192	-0.000560999	0.000477952	0.000420045	0.000160691	-0.000370926	0.000415181	-0.00102187	0.000686473	0.000321495	-2.11746e-05	-0.000559122	0.000384203	0.000173913	-1.37009e-05	-0.00208161	0.00026339	-0.000271886	0.000376188	-0.000834206	-0.000608755	-2.75416e-05	0.000344839	-2.71697e-05	0.00231684	0.000229313	0.000260374	0.000995111	0.000326993	0.000760836	0.00103034	-0.00110152	0.000168451	1.2986974e-05	-0.000602049	-0.000308013	6.1666855e-05	0.000235537	0.000337497	0.000862068	-0.000965422	0.000263353	0.000108164	3.23149e-05	0.000677298	-0.000565788	0.000860076	-0.000433931	0.00028793	0.000133407	-4.91901e-05	-8.60945e-05	-0.00062213	0.000458494	-0.000751316	0.000536127	0.000449299	-0.000180429	-0.000352779	0.000159395	0.000617819	0.000391021	-0.000384898	-0.00143469	-0.000186903	0.00160455	0.000456824	0.000276483	0.000521205	-0.000447871	-4.289e-05	2.6113363e-05	-9.30418e-05	0.000108309	-0.00127503	2.7217577e-06	4.806845e-05	-0.000226658	-0.000230086	0.000633512	0.00169166	0.000323588	-0.000592275	-4.37845e-06	-0.00282847	3.616666e-05	-0.000247181	0.000234217	-0.000191636	-0.000668498	-1.60785e-05	-0.000247696	0.000204751	-8.68682e-05	0.000817493	-0.000438389	0.000157184	-0.00105826	0.00080546	-0.00122706	-0.00055167	-0.000585826	0.000557951	0.000665822	0.00213221	0.000188901	0.000127951	0.000103749	0.00204072	0.000172587	0.00014044	0.000486611	0.000884851	-0.000720406	0.000772625	0.000718788	-0.000446859	-0.00147389	5.607149e-05	-0.000824232	-0.000743613	-0.00017011	-0.000710003	6.382986e-05	0.000631015	-0.000587464	-0.000304825	0.00014255	0.000278285	0.00089965	0.000544846	-5.05816e-05	-0.000313945	0.000378459	0.000222175	-0.000125121	-0.00132558	0.000463409	0.000547294	0.00126079	0.000616889	-0.000305383	-0.000272663	-2.11209e-05	7.594968e-05	-0.000356372	-0.00156696	0.000381934	0.000870945	0.00100187	0.000201191	0.0030269	-9.4369e-06	0.000674023	2.2514118e-06	0.000207979	0.000730216	0.0002376	0.00156453	0.000841315	-0.000410171	-0.000350476	0.000570052	0.000648599	-0.00141803	-0.00038046	0.00101375	0.00014813	0.000950775	0.000778339	-5.03463e-05	8.162019e-05	0.000245991	-0.00156752	0.000756052	0.000870591	-0.000705607	-0.000182908	-0.000714472	-0.000329278	0.000660083	-0.000222369	0.000497245	0.00044352	0.000445693	0.000779804	-5.79829e-05	-0.000681432	0.000771647	0.000590081	0.000550019	9.456456e-05	0.00106022	0.000300118	0.000871942	-0.000306721	0.000784829	-0.000981137	0.0003598	0.000387943	-0.000113113	0.00113391	0.00018576	0.000169109	-0.000547734	-0.00101122	-0.000637854	-4.04526e-06	0.00182028	-0.00059307	-0.000538262	-0.000979134	-0.000287542	-0.000777294	0.00319237	0.000170215	0.000148029	-0.00056026	0.00167471	-0.00161407	-0.00121025	0.000640665	-0.000669978	0.00044555	0.000642719	-0.00303273	-0.00040262	-0.00050278	0.000618283	0.00120425	-0.00164508	-0.00087269	0.00123388	0.000140963	0.000885073	-0.000108857	0.000151945	0.000125278	-5.2534e-06	-0.000760232	-0.00168171	0.0011228	0.000536641	0.00152974	5.003604e-05	-0.000513051	-0.00200684	-0.00059335	-0.000159781	-0.000776778	0.000145493	-0.000413544	-0.000363569	0.000543295	-0.000678631	0.00030195	3.6133246e-05	-0.000339238	0.000117078	0.00124835	0.00302723	-0.000353049	-0.000712236	-0.00068084	-0.000225971	-0.000119144	-0.00114705	-0.000992606	-0.00129402	7.255317e-05	0.000701363	-0.00123792	0.000338831	-0.000182539	-0.000850008	0.000549455	-5.7422e-06	-0.000865964	-0.00041011	0.000383806	0.000103164	-0.00256845	-0.000498764	-0.000170567	0.000181172	-0.000200984	-0.000653309	0.000359657	-0.000106303	0.000277786	-0.000562561	0.000604442	0.000683004	0.000196904	-0.00194723	0.000748776	0.000268423	-0.00118558	0.000262125	-0.00151212	-0.000443521	0.00129083	0.000291559	0.00026956	0.00026093	0.000245973	-0.000687223	0.000813953	0.000153889	-0.000506094	0.000226403	-0.000429386	-0.000866769	0.00203096	-0.00262759	0.000401398	-0.000667832	-0.00154422	-0.00164507	-0.000334111	-2.62026e-05	-0.000457574	-0.000784326	0.000497321	-2.81396e-05	-0.000290919	-0.000416457	-0.000437858	-0.000721581	-0.000595975	-0.000134968	0.000431217	-0.000578347	0.000380042	-0.000428411	-0.000978423	-0.000317953	0.000573961	-0.000367333	0.00193759	-0.000163495	0.000784776	0.00104054	-0.000104083	0.000497714	-0.000891042	0.000127185	0.000463254	-0.000102056	-0.00120446	-0.00013725	0.000367465	0.00304213	0.000562685	-0.000181012	0.00140955	0.00041518	0.000530468	0.000332048	0.00066628	-0.00161767	0.000746029	-0.00060358	0.00036755	0.000522677	-0.000382978	2.6879707e-05	8.69413e-05	0.000342494	-0.000359294	-0.0003088	0.000289006	-0.00229278	0.00134519	0.000807116	0.000183057	-0.000439864	-0.000256041	-0.000431625	0.000646439	-0.000676186	0.000346228	0.000359163	0.00142926	0.00154001	-0.000489982	-0.000164285	-0.000325492	-0.00126435	0.000686698	0.000861678	0.00170245	-0.00131809	-0.00118925	-5.11904e-05	0.000776769	-0.00117422	-0.000259161	-0.000461512	-0.000199826	-0.000455338	-0.000282907	0.000142181	-0.00027347	-0.000132384	-0.000520595	-0.00047966	0.000618323	0.000150504	0.000723106	-0.000436113	-0.0031295	-4.00634e-05	-0.000560201	-0.000579546	-0.00130601	3.5631783e-05	-0.000785284	0.000696681	-0.000534467	-0.000612207	0.000618142	0.00061321	-0.000453899	-0.00108007	-0.000174985	0.000170952	-4.82942e-05	0.000578458	-0.000444403	-9.93155e-05	0.00127995	-0.000505065	-0.00105456	-0.00010185	-0.00075803	-0.000827729	-0.00061641	0.00018157	0.000528027	1.8934938e-05	-5.69866e-05	0.000374708	0.00112526	-0.00132666	0.000484472	-7.40268e-05	0.000435457	0.00114569	0.000185686	-0.000784116	0.000392692	-0.000821341	0.000882942	0.00216086	0.00128011	-0.000274076	-0.000695245	0.00157353	0.00307469	0.00153135	0.0015561	0.000312098	0.000623854	0.000581313	-0.000664557	0.000499779	0.00142623	0.0006281	0.000658645	-0.000136069	0.00193192	-0.000587496	0.000223151	-7.45741e-06	0.00182217	-0.000300694	8.351628e-05	-9.76863e-05	0.000164141	-0.000832097	0.000309218	-0.000420316	-0.00111742	-0.00129878	0.000138149	-0.000659308	0.000502995	-0.000442613	-0.000353545	-0.000351636	0.000542781	-0.00124956	-0.000509636	-0.000653011	-0.000187755	-4.42202e-05	0.000629341	0.000449877	-0.000796308	-0.000551165	-0.000208819	-7.57071e-05	0.000546184	-0.000458459	0.00192805	0.000242866	0.000519694	0.000191601	0.000637114	0.000230571	-0.00131324	0.000246685	-0.000815531	0.000509713	-0.00127991	-0.00116965	-0.000989622	-0.000292364	-0.000502205	0.000750576	9.3612085e-05	0.000133157	-0.00126394	-0.00141143	0.00123382	-0.000229132	0.00113615	-7.90294e-05	0.000896415	-0.00017902	0.000249276	0.000440833	-0.000457986	-0.00147322	0.00095011	0.000847509	-8.08217e-06	0.00110278	0.00304701	5.4104207e-06	0.000194373	-0.000133811	-0.000119585	-0.000319564	0.000985928	0.000104667	0.00020546	0.000964222	0.00152102	0.000483614	-0.000790208	-0.00133405	0.00189783	0.000295008	0.00121946	0.000182474	0.000261742	-0.000342462	0.00297259	0.000721972	-0.00134141	-0.00106035	0.000814747	0.000607403	0.000824231	-0.000905685	8.609649e-05	-0.000541587	0.00127247	0.000759382	0.00047662	0.000737862	-0.00014787	-0.000700654	-6.84467e-05	-0.00060689	9.148158e-05	-0.000354926	-0.000670926	0.000269782	0.000340012	0.000347393	-0.000284844	-0.000321839	-0.00154201	-0.000902461	-7.82554e-05	-0.00269948	-0.000251092	0.000163474	0.000170251	-0.00102657	-0.0017169	0.00205779	0.000258063	-0.00164818	0.00123792	0.00041115	0.000315069	0.000545052	-0.00170043	-0.000965121	0.000354004	0.00093529	-0.000533808	4.360938e-05	-0.000663442	8.2133876e-05	0.000232869	-0.000442887	-0.00116381	-0.000835577	-0.000164329	0.00118114	0.000971226	4.9458587e-05	0.0012352	0.000437799	0.000153796	-0.000323307	0.00092512	0.000274185	-0.000172634	-3.61374e-07	0.000169227	-0.000473788	-8.4338e-05	0.000873219	-9.38519e-05	-0.000314363	-0.000257388	-4.41657e-05	0.000544554	-0.000152307	-0.000402901	4.1558946e-05	0.00113158	0.000203296	0.000786366	-0.000506846	0.000558486	-0.000860802	3.9721954e-06	0.000476582	0.00031284	0.000346542	-0.00130876	0.000812694	0.000674837	0.000578604	-0.000921567	-0.000142078	-0.000552817	0.000223363	0.00120224	0.00231833	0.0014806	0.00183902	0.00187018	0.000696031	0.000559038	0.000343929	-0.00044023	0.000701344	0.000272297	-0.000307743	1.2852728e-05	-0.000350921	-0.000172166	0.000547312	-3.42935e-05	0.000524885	-7.18243e-05	0.00198364	-0.0012512	-0.000357141	0.00117399	-0.000109211	-0.000550021	0.000503342	0.000571358	0.000535808	0.000659339	-3.41245e-05	0.00239848	-0.00132582	0.000610744	-0.00180088	-0.000137827	9.037767e-06	-0.000490911	-0.000237031	0.000552989	-0.00102835	0.000555302	0.000501011	0.000336353	-0.000122907	0.00102169	0.000105937	-0.000264134	-0.000935685	0.000327587	-8.62225e-05	-0.000653099	0.000212322	-0.000208838	-0.000387623	-0.00101399	0.000261471	0.000477939	-3.91467e-05	0.000148232	0.000227784	-0.000470671	0.00080059	0.00067468	-0.00171236	-0.000650206	3.1645148e-05	0.000973092	-0.000732257	0.00168615	0.000712356	0.000343954	7.2489993e-06	0.00104076	-7.84467e-06	0.000199606	9.7203534e-05	-0.000649943	0.000408579	-0.000294125	-0.000527195	1.4965376e-05	-0.000205394	-0.000430034	0.000889472	-0.000318337	-0.00041509	0.00238489	-0.000376825	0.00025669	-0.00119118	-0.000209554	0.000977212	-0.000488605	0.00144637	-0.000114995	-0.000366942	0.00102638	-5.98091e-05	4.2234613e-05	2.3162407e-05	0.000822563	0.000907792	0.00106173	0.000422543	0.000457197	-0.000876548	-0.000515204	-0.00012493	0.000949479	0.00143353	0.000609473	0.000107225	-2.60093e-05	-0.000285134	0.000611722	-0.00174256	-0.000444897	-0.00039235	-0.000620771	0.00139881	0.00112009	0.000603362	0.0003846	5.829735e-05	0.000594252	-0.000664636	0.000163924	-0.000628315	-0.000690711	0.00113892	0.000535815	0.000120252	6.5218446e-05	0.00107124	0.00103227	0.0014762	-0.0014657	0.000584061	0.000854449	0.000540751	0.00209202	0.000271187	0.00120804	0.000550796	0.000162535	0.000288371	-0.000256995	0.00011226	0.00127674	0.00120123	-0.000381533	-0.000873882	-0.000799651	0.00145144	2.957319e-05	0.00102925	0.000295118	-0.000778047	-0.000264233	-0.000108004	-3.7846e-05	-0.000486351	-0.000548758	0.00151487	-0.000753634	0.000166057	0.00127112	-0.000169722	0.000120684	-0.00155932	-0.000366329	-0.0014488	0.00369702	0.000756493	0.000352609	0.000969968	-0.00056247	-0.000473096	-0.0017805	-0.000552351	9.516235e-05	0.0013145	-4.63005e-05	0.000453496	-0.000583589	-0.00107668	-0.000838898	-0.00119901	-0.00154342	0.000230841	-0.00140942	-0.00151692	-0.000270366	-0.00053162	0.000724591	0.00123399	0.00102675	-0.000246731	0.00139684	-0.000266831	-0.00113734	0.000222951	-0.000255721	-0.00031484	-0.000261861	-0.00132569	0.000330585	0.000395182	0.000407905	-0.00135693	0.000138074	-0.000142581	-0.000950203	0.00032563	0.000980981	-0.000143531	0.000665411	0.00013538	-0.00142679	-6.51643e-05	-0.000260333	2.6311876e-05	-0.00104157	-0.000600246	-0.000713888	0.000402825	0.000213735	-9.66722e-05	-6.64679e-05	0.00012958	-0.000175285	0.000404945	-0.000472687	-0.000641218	0.000579019	0.000762853	0.00026817	0.000875502	0.000153604	0.000474134	-6.25981e-05	-0.000243261	0.000189585	0.000545732	-0.000199558	-0.00153759	-0.00140599	0.00061415	0.000179111	-0.000307052	-0.000413877	-0.000318806	8.7095184e-05	-0.000165406	0.000585325	-0.000213615	0.000232009	-0.000115458	-0.000694221	0.0001354	0.000451625	-0.0014315	-0.00358884	-0.00244388	-0.00108357	-0.000246579	-0.000536558	-0.000690121	0.000980688	-0.00231396	0.00151278	-0.00144104	0.000101937	0.000340262	0.000559472	-3.48203e-05	0.000154048	-0.000433285	-0.000611091	-0.000260028	0.00101542	0.000454911	0.000205822	-0.00190461	-9.33209e-05	-0.000118014	-0.000930596	-0.0003117	-5.31842e-05	0.00013373	-3.90313e-05	0.000522762	-0.00318714	5.3240532e-05	-5.83865e-05	-0.00156015	0.00027935	-0.000442362	0.000419652	0.00045052	-0.000193573	-0.000301815	-0.000437378	0.000312936	0.000201027	-0.00124735	-0.00111312	-0.00111411	-0.00153861	-0.00176824	-0.000869214	0.000883176	-0.00064007	-0.000859829	-0.000127939	-0.000440521	0.000522828	-0.000821817	-0.000900966	-0.000356805	-0.000999717	-7.2184e-05	4.8420785e-05	6.134814e-05	-0.000523655	0.000208398	0.000528857	3.891316e-05	-0.000790977	-0.000280738	0.00131339	0.00146682	-0.000222442	0.000398438	-1.92737e-05	-0.00130851	-0.000529171	-0.000872678	0.000137575	-0.000465965	-0.000750648	-0.000677653	-0.000251104	-1.51234e-06	-0.000260724	0.000111805	-0.000933873	-0.000280619	-0.00113614	-0.000585169	-0.000311268	-0.00196202	-9.24006e-05	0.000810655	-0.000516813	0.00090807	-0.000210056	-0.000760135	-0.000433684	-0.000874113	-0.0010776	-0.000379391	-0.000447808	-0.000128758	0.000539628	0.00127894	4.938732e-05	-0.00119844	-0.000369802	0.000220485	-0.000741271	0.000433291	0.00129874	0.000473191	2.3308874e-05	-0.000764195	-0.000954164	0.000119561	0.000337599	-0.00012133	0.000437822	-0.000502721	-0.000384767	0.000630799	-0.000706552	0.000320048	0.00117272	0.000224833	-0.000906676	0.00051126	0.00089289	0.000248186	-0.000647472	-0.000613744	-0.000493229	-0.000236566	-8.54357e-05	-0.000624007	0.000529808	0.000187431	-0.00135588	0.00184862	-0.000236495	-0.000345099	0.000265401	0.00113323	0.000571813	-0.000349855	0.000270564	-4.33274e-06	-0.00126459	-0.000317359	0.000732342	-0.00103401	0.00122985	-0.000707739	0.00122193	-0.00106058	-0.000468791	-0.000495357	-0.000109693	-0.00235092	-0.00210192	0.000488005	0.000738479	2.1345457e-05	0.000883752	-0.000134713	0.000303685	0.00121502	0.000869376	-0.000618012	-0.000654383	-0.000112497	0.00103866	0.000744578	-0.00209969	0.000769971	-0.000193605	-0.00106138	0.000273035	0.000822524	0.000686225	0.000194467	0.000504044	-0.00141511	-0.000912754	-0.0015676	7.485952e-05	-0.00034362	-0.00111701	0.000508819	-0.000139385	-0.000546156	0.000982176	-0.000588116	0.000286334	-0.000108692	0.000359171	0.000212185	-0.00112377	-8.58922e-06	0.00183882	-0.000355036	-0.000154603	-0.0013511	-0.00187307	-0.000722421	0.00181265	-0.000740805	0.000559969	5.058583e-05	9.2844144e-05	0.000367152	-0.000294827	-0.000533548	0.000504005	-1.96233e-05	-0.000509278	0.000882488	0.00127757	-3.53873e-05	-0.000626428	-0.000425057	0.000863611	0.000238597	0.00151938	-0.00050788	-0.000141216	0.000162378	0.000590255	-0.000950277	-8.90838e-05	-0.000619978	-0.00064707	0.000611364	-9.36281e-05	0.000739164	0.000502487	-0.000476831	0.000929026	0.000382026	0.000639403	0.000777035	0.00104388	-0.000485508	0.000201844	0.00075051	0.000424901	0.00114504	0.000772203	-0.000347552	0.000273403	0.000164897	0.000454883	-0.000140464	-0.000427082	0.000937145	-0.000260766	-0.000246985	0.000124564	3.1817857e-05	-0.000267867	-0.000157869	-0.00017294	0.000476145	-0.000770916	0.00135064	0.000698222	0.000540761	0.000259152	0.00154986	0.000350016	0.000172751	-0.00121127	-0.000964123	0.000472865	0.000698835	0.000987176	0.000168236	-0.000438499	-0.00109831	-0.000540568	0.000119519	-0.000204915	0.000280638	-0.00225452	-0.000242402	0.000443086	-0.000937607	-0.000387805	0.000162734	-0.000431352	-0.000241014	7.605698e-05	-0.000133944	-0.000811398	7.8954625e-05	0.000715548	5.678229e-05	0.000574608	0.00117549	-0.000858241	-0.0020531	0.000303324	-0.000850171	-0.00294031	0.000513227	0.00116952	-0.00137775	-4.62918e-05	0.000129824	0.000225335	0.00123258	-0.00186119	-0.000184117	-0.000195212	-0.000829621	0.000325797	-0.000601893	0.000347258	0.000125383	-0.000151319	0.000740133	-0.000296627	-0.00045183	-0.000696428	0.000707917	0.000456469	-0.000485033	-0.000871569	-0.000101235	9.732455e-05	-0.000460521	-0.000922055	0.000196243	-0.000769875	-8.69314e-05	-0.000273409	-0.00038721	0.000360045	0.00107683	0.000819697	0.000437946	-0.000220764	0.00148204	-0.00110138	-0.0005793	0.000469578	-0.000550468	0.000355705	-0.000332989	0.000120223	-4.71778e-05	0.000373179	-0.00051229	-0.000604854	-0.000353816	-0.000673805	0.000785116	0.000177653	0.00104782	-0.000420921	-0.000506824	0.000445399	0.000194835	-0.000115535	-0.000293112	0.0015588	-9.14935e-05	-0.000222554	0.000839024	0.0015157	0.000211687	-9.74266e-05	0.00022352	-3.61946e-05	2.522886e-06	0.00112206	-0.000581452	0.000131463	-0.000682518	0.000368308	0.000433333	0.00131494	0.000207205	0.000245934	0.00130667	0.000258111	0.000828298	-0.000135796	-0.00142469	-0.00102145	-0.00153351	-0.000620812	-0.00021667	0.00013998	0.002139	0.000497574	5.342178e-05	0.00399391	0.000510526	0.00123302	0.000259722	0.000970479	-0.000661386	-4.93623e-05	-0.000863271	0.000168017	0.000388598	0.000612605	-0.00108264	0.000613347	0.000684636	-0.000660748	0.000482661	-0.000275017	-0.000451192	0.000126425	0.00073238	-0.000449202	0.000608346	-1.84064e-05	-0.000973317	0.00013619	7.9661215e-05	-0.000327407	0.000174676	-0.000515205	-0.000193339	-0.000300465	0.000495613	-0.00174077	-0.000623253	-0.00026479	-0.000214784	0.000121875	-0.000193951	0.000190934	0.00144341	-0.000646598	6.977731e-05	0.000232828	0.000338867	0.000189915	-0.000195998	0.000363384	-0.00180209	-0.000938533	0.000656167	-0.000776858	-0.00192594	0.000186215	-0.000865631	2.7145888e-05	0.000580965	-0.000356828	-0.00139676	-0.000989622	-0.00162674	0.000655194	0.000674971	-0.00111973	0.00145656	-6.53344e-05	1.373179e-05	0.000327917	-0.00135375	-0.000437433	-0.00161049	-0.000274917	8.7041844e-05	4.572229e-06	-0.00195878	0.00190116	-0.000950106	0.000125476	0.000216921	0.00047269	-0.000226396	6.0098235e-05	-0.000150478	-0.00108889	0.000752029	-0.000743087	-0.00036504	-0.00111364	-0.000283284	0.000920153	0.00064123	-0.000681197	-0.000360068	-0.000866095	0.000180539	-0.000521717	0.00259421	0.00087439	-0.000415179	0.00214331	-0.000388072	0.00170433	0.000604595	3.3217016e-06	0.000189258	-0.000305309	-0.00045475	0.00041294	-0.000533913	-0.00143631	0.000575504	-0.00171987	-0.00022521	0.000366929	-0.000931018	0.000153293	-0.000862338	-0.000301507	0.000150156	-0.00168115	9.7360855e-05	-0.000757998	-7.39983e-05	-0.00144569	-0.000416305	-0.000650954	-0.000102701	0.000771318	0.000747732	0.000848556	0.00018876	-0.000779247	-0.000301898	0.0012774	-0.000224055	-0.000366183	0.000698779	0.000116858	-0.00199795	0.00037433	0.000534866	-0.000752522	0.00134831	0.000541216	-0.000948519	-0.000349235	0.00029214	-0.000236841	6.1992025e-05	-0.000216798	-0.000754737	0.000975778	3.987654e-05	-0.000661237	0.000204639	0.000940791	0.000356959	-0.000486211	5.2496158e-05	0.000329234	6.185865e-05	0.000409493	2.244099e-05	0.000558778	-0.000625719	0.000159852	0.000161487	4.770429e-05	0.00242004	0.000665929	3.0713436e-05	-0.000342956	2.7287902e-05	-0.000333487	0.000248878	0.000575086	0.000492244	0.000586203	-0.000124846	0.00104711	0.000263067	0.000165644	0.000317278	0.000159011	-3.78902e-05	0.000346708	0.00060374	-0.000736121	0.000480849	0.000142895	-0.000795412	-0.00077107	0.00203652	7.927499e-07	0.000783072	0.000612563	0.000786602	0.000359975	0.000104522	-0.000468137	0.000184553	0.00132422	0.000191192	0.000125728	0.000275266	-0.000648693	0.000662399	0.000826124	0.00257938	0.000698264	-7.37319e-06	0.000141679	2.5355524e-05	-0.00119119	0.00528448	0.000739159	0.00325125	-0.000276153	-0.000170263	-0.00140748	-0.00241594	-0.000370515	0.000403994	-0.000357537	0.000195923	-0.000612279	0.000378663	-0.00235785	-0.000282823	-0.000994992	-0.000424697	-0.00135254	-0.000726636	-0.00187914	0.00016822	-0.000299018	0.000889942	0.00181163	0.000100152	0.000230633	-0.000900676	-0.00155312	-0.000332526	-0.000228449	0.000373415	-0.000720434	0.000302826	0.00147949	0.000226088	0.000386655	-0.000557068	0.000444336	-0.00226619	0.000579804	-0.00108182	5.6686895e-06	0.000270461	0.000824116	-0.000180189	0.000396011	0.000205539	-5.46059e-05	-0.00134771	0.00207634	0.000526683	0.000119901	0.000371075	0.000280678	0.00028043	-0.000958283	0.00161928	-0.000839096	0.000155277	0.000775907	0.00103764	0.000604274	0.000395	-0.000109691	0.000246698	0.000983366	-0.000366759	0.000141375	-0.00193602	-0.000482533	0.000340124	-0.000756051	0.000183591	-0.000285564	-2.78801e-05	0.000231588	-6.75433e-05	-0.00125073	0.000196985	-0.000685872	0.00012386	-5.0699e-05	-5.89179e-06	3.903379e-05	-0.000437473	0.000138194	-2.22801e-05	0.000148026	-0.000471673	-3.0495e-05	-0.000216634	-0.000181128	4.5577795e-05	0.000182458	0.000821719	-0.000151282	-2.0914e-06	0.000242305	-0.00018332	-0.00044141	9.519173e-05	0.000510276	0.000148465	0.000311078	0.000213417	4.536191e-05	2.6397547e-05	-0.000116505	-0.000567253	0.000339341	0.000166056	0.000110239	-8.62961e-06	-0.000258765	0.000422779	-0.000343557	0.000554416	6.5974535e-05	0.00179813	-4.01341e-05	0.00156187	-0.000420497	-0.000187441	-1.39505e-05	0.000868115	-0.00122732	-0.000429245	-0.000454043	-0.000198718	5.9704984e-05	0.000624796	0.0010353	-0.00076279	-0.00104598	-0.000239828	0.00102291	0.000240089	0.000539461	-0.00103614	-0.000488582	-0.000901655	0.000151773	-0.000660775	-0.00049638	-0.000544883	-4.85552e-05	0.00148296	-0.000846737	-0.00104777	0.000428525	0.000192093	0.000143418	0.000865403	-0.000255155	0.000357652	2.9291185e-05	3.3872434e-06	4.2264648e-05	-0.000565263	5.1075738e-05	-0.000225341	0.000936085	4.2657022e-05	0.000361427	0.000747928	-0.000761068	0.000199579	-0.00107072	-0.000114477	-0.000927165	0.000111928	-0.000177815	-0.000200875	-0.00200782	0.00131029	0.000154826	0.000466686	0.000289535	0.000522576	0.000701064	0.000146982	-0.000291309	-1.72159e-05	-0.000204161	9.4031304e-05	-0.00117218	-0.000364471	-0.000331269	0.00017415	-0.00077941	0.000488086	0.0010774	0.00165428	0.000220188	0.000246281	-0.000310176	0.00140826	0.000959128	7.442309e-05	2.0869551e-05	0.000440729	-0.000375238	-0.000341081	-0.00168192	0.000386915	-0.00023471	0.00201319	0.000552294	0.00036315	0.000103239	0.000333258	-1.3523e-05	-0.000156776	0.00030059	0.000236012	0.000617493	-0.000306366	0.00089093	-0.000521655	0.00144671	0.000508092	-0.000450227	-0.000191308	0.000153761	-0.000235519	-0.000411341	0.00112612	-0.000365373	-0.000849145	-0.000251272	4.7928374e-06	0.000129728	0.000137885	-0.000534878	-0.000194384	0.000957323	0.000356561	-3.4776e-05	0.000144861	0.000570316	0.000460416	-0.000291405	0.00019594	8.471513e-05	-0.00177067	0.000705972	1.7614506e-05	0.000943965	-0.000333129	-0.000758932	4.1207546e-05	-8.56691e-05	0.00037291	0.00110099	-0.000298835	-3.84441e-05	-0.000248845	0.000529514	0.000489671	0.000575539	0.000417369	-0.00136642	6.603132e-05	-0.000649324	-4.97784e-05	0.000903395	0.000886362	-0.000215649	-0.000179106	0.00146683	0.000220231	0.000795162	0.000765571	9.469303e-05	-7.56215e-05	6.4213695e-05	0.000308771	0.000409092	0.00155742	-0.000398389	-0.000103451	-0.000196599	5.001345e-05	-0.000668634	0.000544647	0.000616077	0.000515305	0.000181117	-0.000247137	-0.00155102	0.000669131	0.00290285	-0.00117758	0.00131584	-0.000430766	5.6788624e-05	0.000211572	0.000219204	-0.000525731	-0.000182981	-0.000856616	-0.000662433	0.000125769	-9.92999e-05	0.000531674	0.000456209	0.00022898	0.000787656	-0.000355603	-0.000123107	0.000462117	0.000366826	0.000419256	-0.000143023	-3.37628e-05	-0.000143122	-0.000545394	-0.000772721	-0.000158323	7.885313e-05	5.132046e-05	-0.000358953	-0.000737672	0.000339975	-9.06895e-05	-0.000804645	0.000176738	-7.74468e-05	0.000296074	5.409586e-05	-0.000217895	0.000154864	0.000379686	8.152535e-05	0.00234352	-0.00119689	0.00335107	0.000838243	-0.00101833	-0.000622668	-2.24138e-06	0.00082998	1.6484195e-05	-0.0007136	-0.000878691	0.000131241	-0.000161411	0.00044253	0.00129896	-0.000697657	0.00116238	0.000842759	0.000578573	0.00130424	-0.000160523	0.000690961	-0.000248966	-0.000753748	0.000114449	0.000108972	7.63534e-05	0.000411109	0.00221447	0.000272264	-0.000594326	0.00107931	0.00098819	0.000332271	0.000461124	0.000642179	-0.000925426	0.000479325	-0.000272683	-0.000730434	0.000403481	0.000111188	0.00037399	0.000628278	-0.000559435	-0.000753262	-2.08368e-05	7.211692e-05	-0.00123904	0.00029008	0.00123714	6.627785e-05	-0.00152158	-0.00068857	-0.000110482	0.000247647	0.000655648	0.000450364	-0.000425727	-0.000147344	0.000213505	-1.82234e-05	7.4205775e-05	5.6699915e-05	-0.000273752	-0.000697172	0.000631899	-0.00231825	0.00041671	0.000595005	0.000751916	6.5782086e-05	0.000294536	0.000374115	-0.000148201	-2.78126e-06	-0.000396289	0.000706469	-0.000136135	8.633684e-05	-0.00132905	2.3344299e-05	-0.00102827	-0.000415812	0.00135689	-0.000677431	-0.000671411	0.00103146	0.000467492	-0.000320687	0.000210652	-0.000932316	0.000800083	6.425817e-05	-0.000288655	0.000136599	0.000336958	0.0008836	0.000643854	-0.000128569	-0.000919304	-0.000130852	6.545458e-05	-0.00107814	-0.000234222	-0.000211158	0.000701601	0.00127955	-0.00236286	9.880899e-05	-0.000230027	0.00111511	-0.00061842	4.2237323e-05	-0.00166801	0.000517406	-0.00184885	-0.00442053	-0.000491615	-0.00197864	-0.000266232	-0.000313128	0.000381125	-9.11298e-05	-0.000313135	0.000192491	-6.27243e-05	0.000816623	-0.000469816	0.000808313	0.000554389	0.000714173	0.00102616	0.000739577	-0.000663003	0.000246726	-0.000147829	0.000216525	-2.48243e-05	-0.00012255	0.000366045	0.000161705	0.000584409	0.000462547	0.000733159	7.665907e-06	5.41005e-05	0.00053993	0.000646049	0.000636102	-0.000661982	-0.000608422	-0.000673283	0.000563109	0.00014292	0.00117742	-0.0011041	-0.00025281	-0.00386209	0.00145227	0.0016708	0.00155835	-0.00143771	0.00148671	-0.00014392	0.000835832	0.00146419	-0.00080922	-0.000505487	0.000136835	-0.00120787	-0.00173895	0.000388044	-0.000799499	0.000125035	-0.000206604	-0.000586061	-0.000890733	-2.57095e-05	-0.00119689	-0.000143017	0.000496784	-0.000751182	0.000249093	-0.000315559	0.000921414	0.000738084	-0.00211064	-0.00125306	0.000427275	0.000278857	0.00135989	0.000158664	0.000804131	-0.000240895	-0.000477475	-0.00118136	0.00046529	-0.000676885	0.00070641	-0.000453791	0.000198959	-0.00126257	0.000188667	0.000261605	-0.000802391	-0.000588665	0.000879132	-0.000784412	-0.00224581	-6.85023e-05	0.00116598	0.000373521	9.848387e-05	-4.12145e-05	-0.00263631	0.0011865	-0.0006764	0.00071	-4.5643e-05	0.000153889	-0.000954966	-0.000588719	-0.000213604	0.0010215	-0.00109113	-0.000178741	-0.000411515	-0.00213084	0.000542808	0.000565261	-0.000732127	0.000729615	0.000467022	0.00110441	0.000264655	0.000350707	0.00113535	-0.000283402	0.000829705	0.000904597	0.00273903	-0.000797085	-7.15718e-05	0.00136081	-0.000379105	-0.000303893	-0.000374495	-4.63148e-05	-0.00043324	0.000344323	0.000587604	0.000379651	-0.00118436	0.000261812	0.00109501	0.000339075	0.00111634	9.324485e-05	0.000356625	-0.000822488	-0.00258982	-0.000502951	-0.000930003	0.00115761	1.5848576e-05	-0.000854999	-0.000257701	0.000603167	-0.000444537	-0.000131438	-9.53682e-05	-0.000651896	8.090757e-05	-0.000550716	-0.000327934	0.000268698	-0.000149948	0.000845384	0.000424211	0.00155004	0.000103307	3.6786856e-05	0.000270507	-4.36825e-05	0.00124903	-0.000837525	-0.000614161	-0.00029504	-0.000680141	-0.00108213	0.000104216	-0.00132837	-7.20966e-05	0.00134334	0.000734213	-0.000209652	0.000223764	0.000488795	0.000609098	0.00108627	0.00069698	-0.000265045	9.2511764e-05	-0.000207025	-0.000659389	-0.000280916	-0.00183113	-0.00121998	-0.00105874	-0.000362369	-0.000132877	0.000589887	-0.00032832	0.000302803	-0.000481627	-5.35784e-05	0.000998568	0.000699192	0.00068632	-0.000297617	-0.000753131	-0.000894501	-0.000881229	-0.00061143	0.00059132	-0.00121205	-0.000487373	0.000793897	0.00168892	-0.000176274	0.000696031	0.000811396	-0.000721244	0.000467875	3.411856e-05	-0.000466076	0.00134789	-0.000205927	0.000248519	-0.000377036	0.00185524	4.515324e-05	-2.26709e-05	-2.36549e-05	0.000813133	-0.000793311	0.00172284	-8.58236e-05	-0.000463309	0.000511577	-0.00029519	-0.000107085	0.000392468	0.00179627	0.000556011	-0.00115102	-0.00155373	1.3899619e-05	-9.13882e-05	-0.00026213	-0.000762778	-0.000301918	-0.00116915	-0.000607489	0.000580513	-0.000769578	0.000152196	0.00118357	0.000717903	-0.000920881	-0.000958264	-0.000557901	-0.000153366	-0.000445792	-1.72617e-06	0.000726417	-0.000405027	-7.7064e-05	0.000627826	-0.000432937	-0.00014241	1.0600645e-05	-0.000484712	-0.00057587	0.000682271	-0.000513132	2.8581266e-05	0.000418151	0.00018269	0.00144011	0.000437585	-4.70524e-05	-0.000940421	6.3469066e-05	0.000286083	0.000260607	0.000189488	-6.29026e-05	-9.62377e-05	0.00202228	0.000158325	-0.000807886	0.000403892	-0.000830981	0.00130599	-0.000983137	0.00153438	-0.000429731	4.6724035e-05	0.000355224	-0.000176074	0.00152343	-0.000281213	0.00154607	0.00107451	0.000288486	7.014573e-05	0.000678332	0.00262875	-0.00144808	-0.00160917	8.5069565e-05	0.000398572	-0.00196634	0.00113902	0.000868618	0.00121252	0.000340637	0.000390406	-0.000266897	-0.000245939	-0.000405264	-7.77956e-05	0.000740165	0.00165033	-0.00196766	0.00120358	0.000785138	-0.000519967	0.00105963	0.0007197	6.99484e-05	-0.00040827	8.436837e-05	0.000986146	0.000976976	0.000451992	0.0017025	0.00107299	0.000378124	-0.000996224	0.000438702	-0.000249591	0.000148917	-0.000591686	0.000141851	0.000614577	0.000245227	0.000661246	-0.0016246	-0.00181198	-0.000735474	-0.00217652	0.000575551	-0.000644982	-0.000299476	-4.87045e-05	-0.000174343	-0.000156039	-0.00111864	0.00113053	0.000669616	-0.000612327	-0.0016155	-0.000519234	-0.000490679	0.000325837	-0.00051207	-0.000456298	-0.00104284	-0.00062419	0.000205652	0.000318461	-0.00115432	0.000723239	0.000950593	0.000290262	0.00126604	0.000648123	0.000214516	-0.00067022	0.000470032	0.000290052	0.00123451	0.00196534	0.000412722	-0.00100143	0.000527315	-0.000789444	-0.000103413	0.000106055	0.000736163	-2.73176e-06	-0.000632452	-0.000140447	-0.000840777	-0.00026795	-0.000690739	-0.000157492	-0.000150873	0.000679124	0.00124502	0.000450937	3.211913e-05	0.000374849	-0.00138813	0.000328774	-0.000148924	0.000669968	-0.000461487	0.000895597	0.0009402	4.580998e-05	-0.00110161	-6.75834e-05	0.000111921	-5.39872e-05	-0.00089145	0.0007292	-0.000337441	-0.000372477	-0.000131452	-0.000247412	0.00044098	0.000241751	0.000261871	-0.000653522	0.000449176	0.000720803	0.00109424	0.00173226	0.000715943	0.000451773	0.000661662	0.00102878	-0.000492088	-0.000800052	-0.00113309	0.000604447	0.00144811	-6.91202e-05	0.000246369	0.000459033	0.00249087	0.000263173	-0.000433096	0.000281229	-0.000495554	-0.000564242	0.000348485	5.5263372e-05	-0.000114506	0.000191028	0.000732472	-0.000644071	-0.000116749	-0.000351164	-0.000736696	0.00055226	0.000414479	0.00109921	-0.000558434	3.0260482e-05	-0.00113377	0.00119263	0.000582629	0.000157546	-0.00041482	-2.52907e-05	0.000651238	-0.000372265	-0.00017184	0.000500068	0.000189852	0.000682391	-0.00029679	-6.72685e-05	-0.000241234	-0.00118071	0.000416823	-0.000193053	-3.75095e-05	0.00148359	-0.000738766	0.000117309	0.000486984	0.000909481	0.000575378	0.00115952	0.000809407	0.000338605	0.00030335	0.000539236	-0.00135807	-0.000516318	-0.00122867	-0.000685456	-0.000241315	0.000683626	0.000482126	-0.000372894	-0.00031668	0.00271937	0.000622388	-4.41678e-05	0.00113011	0.00049957	-5.46189e-06	-0.000690615	-0.000170862	-0.0020428	-0.00062189	0.00173985	0.000143225	-0.000210213	-0.00112158	-0.000969802	0.000174865	0.000631356	0.000800915	0.00017443	0.000594764	0.00022895	-0.000559074	0.00049264	0.000935855	-0.00109395	0.000718454	-0.00107321	0.000126119	0.00210926	-0.00184624	-0.000256603	0.000431842	0.00138356	0.00096677	0.000372347	-0.000666262	-0.00024992	7.385024e-05	9.486424e-05	0.000285104	0.00114638	0.000478782	-9.2643e-05	-0.000381988	0.000677393	0.000370994	-0.000176622	-0.000469027	0.00109702	0.000131662	0.000358135	0.000671114	0.000197251	0.00063567	0.000680851	0.000326896	0.000257494	9.854796e-05	0.000489944	0.000893087	0.000444612	-3.02362e-05	0.00143973	-0.000216877	-0.000171284	-0.000888573	0.000716948	-0.000369397	-4.98576e-05	0.000116566	-0.00091272	-0.000459208	-0.000693042	0.00146435	-0.000227038	8.468263e-05	-2.17215e-05	5.7185753e-05	-0.000146263	0.000539183	-0.000247262	-0.000217707	-0.000137851	0.000319503	0.00011832	5.5527948e-05	-5.81709e-05	0.000172068	-0.000409163	0.000700581	0.000466084	0.00131314	-0.0016381	-2.34222e-06	9.540271e-05	0.000999309	-0.000342215	-0.000340218	-0.000771618	8.687314e-05	-0.000265558	-0.000269217	-0.000204735	-0.000189637	0.000403426	0.00109274	0.000243279	-0.000367268	0.000206133	-9.28751e-05	-0.000636153	-0.0005014	0.00276027	-3.63105e-05	-0.000417143	0.000531281	2.7658492e-05	0.000417199	-5.34787e-05	0.00106722	0.00110847	-0.00114712	-0.000297105	-0.00018842	0.000277676	-0.000947008	0.00140626	-0.00252259	0.000293499	-0.000371419	-4.03704e-05	-0.000165157	0.000139771	0.00129653	0.000588255	-0.00051041	0.000292914	-0.000311606	0.000562902	-0.000143532	0.000109198	-0.000296662	-0.000214838	-0.000552518	0.000439216	0.000335217	0.000749802	-0.00138077	0.000905526	0.000165892	0.00122783	0.000136817	9.72989e-05	-0.00185429	-0.000115644	0.000585236	0.000642306	-0.000521438	-0.00693762	-0.000948765	-0.000107993	-0.00106053	-0.000643087	-0.000716049	-0.000568207	0.00180788	7.0429446e-06	0.00116062	-0.000291326	-6.66488e-05	0.000406929	0.000935281	0.00019117	-0.000426388	-0.000271525	-0.000677481	0.00014513	0.00214071	0.000160562	0.000188592	6.573791e-05	-0.000597708	-0.000990179	7.5673925e-05	0.000528188	0.00039495	0.000299507	0.000397055	0.000432393	0.000114334	0.000267629	-0.000312453	-0.000120832	-0.000790173	0.00031382	-0.000583696	0.000291134	-0.000373239	-4.99497e-05	-0.000865822	0.00031208	-0.000211544	-0.000307256	0.00109021	-0.00036748	0.000264368	-0.00059208	-0.000429539	-0.000639859	-5.18512e-06	0.00132281	-0.000708427	0.000482061	0.000264527	0.000470545	0.000335645	0.000765257	-0.00232685	-0.000553473	-5.55211e-05	-0.000843395	-0.00240383	0.00145335	-0.000672351	0.00165373	-0.000154157	-0.00130337	-0.00064986	0.000242756	-7.45052e-05	-0.000173677	0.000510804	-6.31324e-05	0.000665051	0.000403442	-0.000407834	-0.000796653	-0.00151168	0.000668127	0.000157546	0.00053559	0.000209189	0.00108716	-0.00019302	0.000392543	0.000855351	-0.000333264	0.00114398	0.000811912	0.000373543	-5.39234e-05	0.000381421	0.000130473	-3.14071e-05	-0.00166585	-0.00100532	0.000349647	0.000803406	0.00156386	0.000112408	0.000243198	1.9582862e-05	0.000492139	0.000405029	0.000372584	6.6524835e-06	-5.74143e-05	0.000102134	0.00106751	0.000648754	0.00214148	-0.000192649	0.000420137	0.000430281	0.000415016	0.000114581	-0.000452611	8.2334394e-05	-0.000135937	0.00137092	-0.000364765	0.000481696	-0.000626969	-0.000234201	0.000207329	-0.000829948	-0.00112479	-0.00055516	6.116991e-05	0.000534802	-0.000201412	0.000851916	1.1157481e-05	0.00037416	-0.00209989	-0.000907769	0.000365649	-0.00106203	0.000280376	-0.00323445	-0.000395454	-0.000702788	-0.000373822	0.000259953	0.000524138	0.000409729	0.000691348	0.00041682	0.000266665	-0.00133613	-0.000624501	-0.000128745	0.000426151	0.000342695	0.00123031	0.000149072	-6.78941e-05	0.000117783	-0.000766602	-0.000333461	-0.00014429	-0.00172406	0.000462024	-0.000805293	-0.00121436	-1.97593e-05	5.9947986e-05	-2.171e-05	-0.000405876	-0.000259748	0.000272441	0.000383272	-0.000443681	-0.000267192	0.000157821	0.00318048	-0.000853278	0.000246127	-0.000507613	0.000216193	-0.000449329	-0.000192247	-0.000792322	-0.000225097	-0.00120489	-0.000451142	-0.000343702	0.000314589	-0.000533115	-0.000429486	-0.000130294	-0.000330973	-5.5981e-05	-6.16595e-05	0.000594579	-0.000185759	0.0016155	-0.00158473	7.534785e-05	-0.000507955	5.755542e-05	0.000312269	0.00029708	6.336876e-05	0.000375871	-0.000415311	3.3047123e-05	-0.000477202	-0.000192579	-0.000231634	-0.000840824	-0.000213785	0.000224595	0.000127521	0.0011127	-0.00186337	0.000589452	0.000639831	-0.00258419	-0.000399121	0.000357828	-0.000213517	-0.00135175	-4.88012e-05	-0.000210081	5.469455e-05	0.000788762	0.000337374	0.000846806	0.000230432	0.00168448	-0.000806772	0.000145228	0.00015739	0.000632029	0.000221622	0.000646106	0.000593482	0.00113858	0.0014437	-4.9583e-06	0.00128639	-0.00235821	-0.00207023	0.000703924	-0.00111487	-0.000311968	0.000115439	-6.27126e-05	0.000205402	-0.000109741	0.00063679	-0.000260118	0.000217587	0.00133344	-0.000666571	-0.000750419	0.00120474	0.000150633	-0.00092662	0.000369355	0.000141233	-0.00034266	-0.000289968	0.00106511	-0.000306946	0.000225748	-0.000727744	-0.000214791	-4.22625e-05	0.00145373	-0.000183481	0.000428107	-0.00192497	-0.000162194	-0.0011617	-0.000162336	0.00159778	-0.000704641	-0.00176927	-0.000738039	-0.00110836	0.00119522	-0.000180431	-0.000300206	0.000258522	-0.000489553	0.000107896	0.000691165	0.000363597	0.000226161	0.000237227	-0.00152712	0.000325875	0.000462313	0.00154949	-0.000429686	0.00134513	-8.77662e-05	0.000781861	8.008284e-05	0.000243835	-0.000193603	0.0010774	0.000238316	-0.000922975	-0.00184363	-0.000236862	9.7648546e-05	0.00042598	-0.000822573	-0.00045517	0.000176073	0.000247011	-0.000362695	-0.000168342	0.00180935	0.000167637	-0.00121233	-0.000341262	0.000563535	0.000218117	-0.0018589	0.000351372	0.000188	-0.00141355	-0.000163344	-0.000404676	0.00112867	0.000219931	-0.000605626	8.136599e-05	4.925244e-05	0.000673352	0.000362545	0.000406224	0.000617916	6.308188e-05	0.00193453	0.000638475	-6.31985e-05	3.9906037e-05	0.000195046	-0.000904148	0.000156179	-0.000202577	0.00107187	0.000499214	0.000849478	-0.000302995	0.000236784	-0.000639753	0.000271599	-0.000262972	-0.000350205	0.0014776	4.718399e-06	-0.000150955	0.00099941	-0.00017193	0.000196395	6.332794e-05	0.000176896	0.000263047	-0.00102496	5.89337e-05	-0.00126426	0.000437483	-0.000757058	-0.000449814	-0.000378927	-0.000362134	-0.000507791	0.000860019	5.6163713e-05	0.000280596	0.000269579	-8.9931e-05	-0.000269271	0.00096078	0.00222171	4.1058996e-05	2.6409305e-06	-0.000326189	0.000531036	0.000182525	-0.00115982	0.00110842	0.000138322	-0.00130219	-0.000281188	0.000118993	0.00031386	0.000215792	-1.60444e-05	0.000685658	-0.000973441	0.00112553	-0.000835225	0.000883548	0.000109394	5.816439e-05	0.000456923	0.000256233	-0.000699194	-0.000539785	-0.00136413	0.000250355	0.000493087	-2.02657e-05	-7.63379e-05	-0.00060237	-0.00101957	0.000607503	-0.000508228	-0.000172621	-0.000771596	-0.000772064	0.00101124	0.00105856	-0.000223952	-0.000130328	-0.000443092	0.00011687	-0.000148262	-0.00208269	0.000249229	-9.51194e-05	0.000439715	0.00035381	0.000359558	-0.000326014	-0.000409057	-0.000620146	0.000300226	-0.000362894	0.000114265	-0.000441031	-0.000720429	-0.00047997	-0.00148961	7.2075585e-05	-1.68299e-05	-0.000237008	-0.00179366	0.000144483	0.00035399	-9.56345e-05	-0.000578983	0.000730437	-9.21387e-05	0.000390511	-0.000757353	0.000536281	-0.000269335	0.000436383	-0.000294773	-0.000453552	2.4233199e-05	0.00257243	0.000418465	0.000659095	-0.000931711	0.000117809	0.000347732	-0.00017416	3.2600397e-05	0.00013841	0.000209326	-0.00129978	-0.000151899	-2.69268e-05	0.00085799	-0.00229136	-0.000519794	-0.000657961	0.00061121	0.000368182	0.000105136	0.000113076	-0.00262563	-0.000159155	-0.00216333	-0.000300019	-7.54841e-06	-0.00159886	0.000458358	1.5454885e-05	0.000700295	0.00163501	0.00107967	-0.000491604	0.0001955	0.000405572	0.000945502	-5.00514e-05	-4.06715e-05	-0.00117086	0.00080637	-0.000914409	-0.00199897	-0.00155253	0.000369685	-0.00137427	0.0010762	-0.000905568	-0.000169193	0.000128358	-0.000805577	-0.000400847	-0.000188233	-0.000691619	0.000833315	-8.85473e-05	-0.00122565	-0.000293274	6.010978e-05	-0.000851274	0.000831712	0.000624427	0.00130089	-0.000734545	0.000164896	-0.000359151	-0.000674973	-0.000607718	9.777986e-05	0.000153898	0.00062114	-0.00110401	0.000265323	0.000666896	0.000477329	0.000409668	-0.00132493	-0.000149721	-0.000624524	-0.0014419	-0.000168143	-0.000492983	0.000575343	-0.000230193	-4.49341e-05	-0.000984566	0.00012825	0.000979314	0.000197095	0.00125368	-0.000449101	0.000503838	0.000622744	0.00151249	0.00101366	-0.000197272	0.000907656	0.000377492	-0.000126217	0.000310258	0.000132793	0.000301878	0.000465356	0.000121154	3.6969095e-06	-7.64665e-05	-0.00122056	1.7896109e-05	-0.000258175	0.000148548	0.00406471	-0.00126956	0.000137365	-0.000760182	0.000113305	8.325205e-06	0.00149876	-0.000287308	0.000375886	-0.00021858	0.0010159	0.000142484	0.00027613	0.000307788	0.000936637	0.00152422	-0.00038198	-6.33336e-05	-0.000748149	0.0012624	-0.000466369	-2.61558e-05	-0.000156786	-0.000501356	0.000464919	0.000224297	-0.000680243	-0.000533679	0.000904152	-0.000141237	0.000660482	-0.00136062	0.000754956	-0.0010017	-0.000565095	0.000169136	-0.0019112	0.000528518	0.000325299	-0.00198735	-0.000409904	-8.8325e-05	-0.000663888	0.000503887	0.00064083	0.00096024	-0.000345743	-0.000192896	0.000110099	0.000992353	-3.58063e-05	0.000551436	-0.00040244	0.000550576	-0.00111029	-0.00130537	0.000588931	-0.000421574	3.30674e-06	-0.000101089	-0.000181219	-0.000193532	-0.000132268	-1.35708e-05	2.1473335e-05	-0.00090467	-0.00108902	-1.7763e-05	-1.98398e-06	-0.000956485	-0.000242107	-0.000967748	0.000508093	-0.000541035	0.000592076	0.000239695	-0.000109445	-0.0014301	0.000615706	0.00124022	-0.0001329	-0.000780498	0.000331033	0.000163585	-0.00156907	-0.00126657	0.0002681	-0.000372344	-0.000412833	-0.000753861	0.0010031	-0.000810336	0.000242948	0.00139475	-0.000629433	-0.000676389	-0.000475295	5.8113204e-05	-0.00115101	0.000299157	-0.00079505	-0.000657728	0.000468697	0.000297362	0.000509527	0.00035325	-0.000716276	0.000971642	-0.000769256	0.00116008	4.7171834e-05	0.001172	-0.000241336	-0.00129349	0.000220237	0.000267457	0.000648204	-1.55858e-05	-5.41905e-05	0.000135207	0.000785563	0.000105791	-0.000340762	-0.000429085	0.000786659	6.0806404e-05	0.00026796	0.00144523	-0.00015778	0.000260881	-0.000104769	7.887857e-05	-0.000554712	-0.000547964	-0.000176434	0.000591751	0.000298007	-0.000486758	-0.000656946	0.000122227	0.000236522	0.000107389	0.000883523	0.000193534	-0.0010799	0.000723339	0.000417732	-0.000742942	-0.000227923	-0.000815406	0.00160441	0.000251227	-0.000292463	-0.000481224	-0.000945084	-0.000749443	0.0001525	0.000289569	0.000374388	0.00102053	-0.000353112	-0.000459961	-0.000644719	0.00123745	6.269099e-05	-9.41783e-05	-0.00076116	-0.00135177	0.000519887	-0.000720042	-2.02713e-05	-1.81673e-05	0.000266641	0.000321956	0.000212776	0.000638417	0.000292815	-0.000424044	0.000643541	0.00019151	-0.00091345	-0.000423297	-0.000942583	0.000373519	0.000642194	0.00027097	0.00036817	0.000485162	-6.13511e-05	-0.000651447	0.00117946	0.00112864	-0.000328046	-0.000118105	-0.000345748	-0.000146113	-0.000641962	-0.000286979	0.000220023	-0.000332642	-0.000879941	-0.000168262	-0.00050749	8.465959e-05	-0.00027648	0.000300602	-0.000150019	-0.000738912	-4.24347e-05	-0.00024675	-0.000934879	-0.00018906	-9.23132e-05	-3.53273e-05	-0.000359725	-0.000267957	0.000215727	-0.000291328	-0.000169718	8.8467525e-05	6.5117216e-05	-0.000522811	-0.000835988	-0.00173145	-0.000351692	-0.00019069	-7.50918e-05	-0.000118986	-3.36953e-05	-0.000403431	-0.00255305	9.5827134e-05	-0.00021541	-0.000226547	6.3291977e-06	-0.000168748	-0.000681805	-0.000212216	-0.000206287	-4.84111e-05	-0.000326088	-0.000264112	-5.30078e-06	-3.04183e-06	0.00071853	-0.000654805	0.000293346	-0.000379747	-0.000118448	-0.000789125	-0.000869299	4.952171e-05	-0.000139881	-0.000117747	-0.000322738	-0.000226019	-6.29202e-05	-0.00109519	-0.000215723	-0.000137516	-0.000488126	-0.000586944	-0.000210551	-0.000195199	-0.000284908	-0.000634801	-0.000212483	-0.000295502	-4.29169e-05	-0.000540373	-0.0017244	-0.000228357	-0.000220455	-0.0011388	0.000770434	-0.000282871	9.880319e-06	-2.91998e-05	-0.000232923	-0.000795505	-0.000416175	-0.000230396	0.000184392	-0.000663694	-0.000782213	-0.000228652	-0.00116107	0.000517823	-0.000727559	0.000841935	-0.000117425	6.1148865e-05	-0.000452132	-0.000101511	-0.000235503	0.000760271	-9.38342e-05	0.00085736	0.00054372	0.00020992	-0.0024385	-0.000852368	-0.000255382	-0.00182637	0.000251891	-0.00021934	0.00223903	0.00277844	-0.000518592	-0.000403797	-0.000153751	0.00166547	0.000853755	0.000812093	0.000578137	-5.02161e-05	0.00101499	-0.000915879	0.000472154	-9.16495e-06	-0.000702194	-0.000239134	-0.00102883	-0.00148484	-0.000481686	0.000444104	-0.000209119	0.000178998	-0.000434185	-0.000475421	4.19911e-05	-0.000335004	6.0558814e-05	0.000248466	0.000785156	0.000204001	0.000938787	0.000875005	0.00367917	0.000346744	0.00161571	0.000152031	-0.000587788	0.000456033	0.000398246	0.000184451	2.7294084e-06	-0.0002533	0.00137156	0.000119146	-0.000408276	0.000331913	8.8085886e-07	-0.000175675	0.000750746	0.00128966	-0.0001958	0.000212025	0.000796749	0.000563357	-2.8014e-06	-0.000571391	0.000273232	0.000283018	-0.000216831	-0.000427509	0.000319161	-0.000259207	-0.000376359	0.000726096	-0.000422059	-0.000440935	-0.00028981	-0.000855685	-0.0026166	-0.00156048	-5.21223e-05	3.1451964e-05	0.00294514	0.000676814	0.000576907	9.764575e-05	-0.00123261	0.000318131	-0.00361	-0.00350123	0.000660975	-0.00044696	0.000444522	0.00056311	-0.000301524	-0.00032145	-0.000380014	0.00062248	0.00013619	-0.000915972	0.00174085	0.00046877	-0.000592297	-0.00038248	-0.000275548	0.000259238	-0.000201223	0.000533395	0.00143124	-0.000567985	-0.000477788	-0.00015157	-5.16872e-05	-0.00140143	-0.000282605	0.00143105	2.9320772e-05	0.000289816	0.000327657	0.000275229	0.000142265	0.000448677	-0.00013589	0.00113088	3.0458403e-05	-0.00018095	0.00028444	-0.00154129	0.000745746	0.000231591	-0.000508036	-0.000590646	-5.63105e-05	-0.00149905	7.9083424e-05	-0.000697757	-0.000397887	0.000280835	8.6894426e-05	3.887111e-05	0.000575185	-0.000445829	0.000602004	-0.000227001	-0.000563628	-0.00101136	0.00015722	-0.000684874	-6.00575e-05	0.000145734	0.000903633	-0.000434692	-0.00102498	-0.000281717	0.000807884	-0.000733349	-0.00144306	0.000264436	-0.000233816	0.000288742	-0.000766325	0.00247359	-0.00183301	0.000846192	-0.000768537	-0.000511689	0.000890218	-0.00035102	-0.00124622	-6.69815e-05	-7.85833e-05	-0.000884546	0.000358285	0.000359955	-0.000121565	0.000471773	-9.25075e-05	-0.000931755	-0.00153624	-0.000265273	0.000190533	0.00107718	0.00039103	0.000900568	-0.000182552	0.00157989	-0.00065127	0.000141964	-4.22424e-05	0.000290263	0.000524904	0.000785783	-0.000202688	-0.00102955	2.539536e-05	0.000335098	-9.05885e-06	0.00188083	-0.000753411	-0.00153106	0.0014598	-0.00100683	-0.000175806	0.000294619	0.000923834	-0.000338589	0.000164375	3.232099e-06	-0.000109443	-4.4968e-05	-0.000596733	0.000587656	0.000995699	0.0008291	-0.000213173	-0.000515337	-0.000752837	-0.000819901	0.000425475	0.00147025	0.000632346	-0.000271858	-2.90302e-05	0.00027811	0.00013716	0.000831474	-0.000131137	-0.000863746	-7.59109e-05	-0.00059707	0.000456026	-4.08216e-05	0.00134322	0.000202483	0.000989396	0.000533902	0.000247034	-2.01101e-05	0.000402999	0.000240817	-0.000614298	-0.000729135	5.474035e-07	-4.84405e-05	-9.92539e-05	-0.000362868	-0.000291963	-0.000284394	-0.000109582	-0.00141475	-0.000711945	-0.0008284	-0.000449204	0.00055472	-0.000528128	-0.000462162	-0.00057816	0.000139865	0.000335688	-0.00195832	-0.000529908	0.000824487	-0.000822891	0.000125306	-0.0012311	-0.000415801	0.000577552	-0.000733339	-7.99147e-05	-0.000678484	0.000760347	0.000209505	-0.00116245	0.00188615	0.000332063	8.1482176e-05	0.000669184	-0.0012676	-0.000416221	-0.000136182	-0.00107916	-0.00033781	-0.00012864	0.00019731	0.000191606	-0.000564073	-0.000492446	-0.00116687	-0.000304643	0.000944571	0.000731412	-0.000395874	0.000508631	0.000727813	-0.000899952	-0.000194416	-0.000176869	-0.000303596	3.7498652e-05	0.00297201	-0.000446376	5.68672e-05	0.000205377	-0.000223497	0.0014845	0.000154958	0.000702029	-0.000187222	0.000208238	0.000840985	-0.0015009	-0.00105451	-0.000907554	-0.0010313	-0.00219398	-0.00057505	-0.00284696	-0.000510919	-0.0031539	0.000373026	-1.70401e-05	-0.00102406	5.2092983e-05	-0.000103604	-0.00179064	-7.17624e-06	-0.000388608	0.00102494	0.000911237	-0.000464719	-0.0013724	-0.000134401	0.000199292	0.000239079	0.000956048	0.000889837	0.00203888	0.000437542	-9.58729e-05	-0.000956159	0.000845462	9.8013425e-06	-0.000231089	0.000383648	-0.000951641	0.000121131	-0.000874146	-9.98731e-05	-0.000472316	-0.000358361	-0.00099714	0.000576103	-0.00103132	-7.87442e-05	0.000157274	0.00171564	-0.00076092	-0.000360042	-0.000193945	0.000733983	0.000449108	0.0012908	0.00148851	-0.000749563	0.000647972	0.000622479	0.000669598	-0.00041994	0.00034198	-0.000196686	0.00102742	0.0014341	-0.00527442	0.00215786	-0.000241002	0.000236521	0.000192191	-0.000285432	-0.00111275	-0.000833357	-0.000112651	0.000320782	-0.000724317	-2.67198e-05	-0.000293256	-0.000335535	-0.000849161	-0.000174242	-0.000171842	0.000942986	-0.000134172	0.00170979	-0.000162709	0.00134169	0.00032803	-9.31224e-05	0.0004265	0.000608394	0.000487548	0.000191569	-2.13023e-05	-0.000892796	-0.0001043	0.000852645	-0.000295327	0.000188033	-0.000798833	0.00136992	0.00118788	-0.000489312	-0.000643236	3.613957e-05	8.129271e-05	-0.000234341	-2.42233e-05	0.00122427	-0.000767714	-0.00204878	0.00115677	-6.83173e-05	-0.000581837	-0.000181604	-0.00256782	0.000284162	-4.4103e-05	-5.94124e-05	-0.000802896	-0.000269378	0.00027249	-0.000855071	-0.00158694	-8.0128e-06	-9.07438e-05	0.00108729	0.000974845	0.000865648	0.000411372	-0.000214303	0.000220419	0.00111696	0.000408478	-0.000596853	0.0003457	0.00111392	6.1758314e-05	-0.000717613	0.00112569	0.000771068	-0.000542088	-0.00101314	0.000269915	-0.000252906	0.00032192	0.000284298	5.3130567e-05	1.6854145e-05	-6.43249e-05	0.00120368	0.000146944	0.000184984	0.000780065	0.000221746	0.00027757	-0.00166494	-0.00118192	-0.000939831	0.000322288	-0.000670161	0.000236715	-0.00088802	-0.000367664	-0.00028501	-0.000652472	-0.000426127	-2.75754e-05	0.000180714	-0.000594626	0.000648231	0.000151267	-0.00048926	0.000188443	0.00189824	0.0001819	8.1689e-06	-0.000178888	-0.000374013	-0.000289453	-0.00173845	0.00074847	-0.000508945	0.000677699	0.00033896	-0.00041599	0.000133425	9.713635e-05	-0.000719741	0.000240538	0.00090778	0.0012663	-0.000191221	0.000248966	0.000600215	-0.000551108	0.000678237	-0.000230508	-0.000771009	-0.000831144	-0.000336023	7.1188355e-05	4.7489106e-05	-0.000290213	-0.000297066	-1.87154e-05	0.000955977	-0.000297043	-0.000695551	0.000448538	0.00105729	-6.22298e-05	-0.000149437	0.000597792	0.000389729	7.5653195e-05	-0.00103199	-0.000978053	-0.000130412	0.000280202	0.00131131	-0.000242681	-0.000844291	-0.000113741	0.000202408	0.000436803	0.00153121	0.000132984	-4.84869e-05	0.000797526	-0.00139505	0.000161822	-0.000251566	-2.28937e-05	-3.18497e-05	-6.56784e-05	0.000218074	-0.000346187	0.000653776	0.00064299	0.00100941	-0.00227464	-0.00162368	0.000143596	-0.000134126	0.00023102	5.885546e-05	-0.0002113	0.000787227	7.621414e-05	-0.00021182	0.000688336	-0.00169	-0.000438913	0.00025577	-0.000472879	0.0020269	0.000334463	-0.000254088	-0.000271814	-0.000594396	-0.00140413	-0.000676077	0.000159989	-0.000925448	0.00155155	0.00123553	0.0001573	0.000107925	0.000870376	0.00193047	0.000420402	0.00107555	0.0010192	-0.000409978	0.000712099	0.00108906	0.000487308	-0.000749891	0.000847593	0.00050668	-5.77556e-06	0.000271981	0.000223053	-0.001037	-0.00108384	-0.000546409	-0.000417294	-0.000629082	0.000327646	0.000200208	-0.000751398	0.000411109	0.00110592	0.000150863	-0.000499373	-0.000973657	0.0015999	-0.000723348	0.000350605	-0.00129161	-0.00124904	0.000415185	0.000535334	-0.00043176	0.00123693	-6.65015e-05	0.00126723	0.00100937	-0.000381566	-0.000413594	-0.00102269	0.00014174	0.00151662	-0.00202569	0.000161953	0.000556271	0.0023166	0.000141053	-9.15226e-05	-7.27413e-05	-0.000264636	0.000824245	-0.000618268	0.000728928	-0.000423715	0.000927513	-0.000864174	0.000752172	0.0007336	-0.000575485	-0.000344446	-0.000328291	0.00124738	-0.000305397	-0.000860577	0.000100082	0.000158	-5.43678e-05	-0.000471762	-0.000509287	-0.000372817	7.1096374e-06	-0.000973982	0.000410239	2.8690788e-06	-0.000428208	-0.00114628	0.000601857	0.000309405	0.00335694	-0.00159526	0.000423161	-0.00161739	0.000990197	0.000751629	0.000487303	0.000900407	-0.000833567	-0.000167893	-0.00151579	-0.000725935	0.00014583	-0.000799739	0.00200346	-0.000377627	-0.000176384	0.000127617	-0.000418893	-0.0006562	0.00255272	-0.000664921	-0.000282997	0.000250236	-0.00021107	0.000771493	0.000413644	0.000350327	-0.000427331	0.000225547	0.000194517	0.00340345	-0.000150909	-0.00060225	-0.000255874	-0.000345584	9.359389e-05	-0.000427796	0.000333918	0.000293042	-0.000157196	3.9665476e-05	-0.000178115	0.000585805	-0.000250134	0.000520714	-0.000671781	0.000975701	-0.000111966	-0.00119761	-0.000285355	0.000273996	-0.001303	0.000243231	0.000570269	-0.0010839	-4.82412e-05	3.1896125e-05	5.2729793e-05	0.0029828	-1.43772e-05	-0.00122698	0.000162174	-0.00272069	-8.68455e-05	0.00043881	0.000392091	-9.67218e-05	-0.000320304	0.00127239	0.000157483	9.802259e-05	-0.000402826	5.0267736e-05	-0.000868817	0.000586396	-0.000199552	0.000508827	0.00051798	-0.000174407	4.1952495e-05	0.000549613	0.000114509	-7.66866e-05	0.000155846	-0.000126221	2.5245055e-05	0.000111112	-0.000870054	0.000178235	0.00118634	0.000722036	-0.000158405	0.000193616	0.000471649	0.000644681	-0.000796091	-0.00100352	-0.000557735	0.000415809	0.000209426	-0.000171498	-0.00128858	-0.00461227	-3.84895e-05	-0.000383495	0.00131839	-0.000477287	-0.000934212	-0.00103533	-0.00103862	0.000158177	0.000314416	-0.000156119	-0.000296848	-0.00113223	4.7134916e-05	-0.000898729	-0.00129073	0.000432269	-8.6704e-05	-0.000580962	0.00154095	0.000222873	0.000493322	2.1036421e-05	0.000556926	-0.000550832	-4.94594e-05	-0.000952543	0.000399081	-0.000532867	0.000685568	0.000102613	-0.00116378	9.201071e-05	0.000636177	-2.76207e-05	-0.000696879	-0.000825337	6.0873575e-05	9.6705466e-05	0.000455199	-0.000641815	0.000456362	0.000121485	-1.27587e-05	0.000489192	-0.000708132	-4.07235e-05	-0.00030766	-0.000903012	-0.000607999	0.000575894	0.000458315	-0.000362103	0.00172737	0.0013344	-0.000713559	-0.000188859	-0.000712589	0.000177607	-0.000559945	-6.45269e-05	0.00106332	0.000513583	0.000670431	-2.15352e-05	8.564508e-05	0.000193868	-0.000843967	-5.85755e-05	0.00102215	-0.00139394	0.000412069	0.000291082	-0.00158784	-0.000594486	-0.00133126	0.000794281	5.3767708e-05	0.000217125	0.00106454	7.145212e-05	0.000283657	-0.000439252	0.000124034	-0.000229606	0.000666756	0.00107689	0.000445616	0.00013658	-0.00014879	-0.000505641	-0.000420982	0.000528125	0.000556154	0.000510089	0.000160033	0.00120395	0.000379599	0.00168473	0.000966568	0.00100135	-0.000517215	7.612613e-05	0.000543112	-0.000576794	0.000840082	0.000620383	0.00015763	0.000636358	6.563349e-05	-0.000606275	-0.00143056	0.000668641	0.00048984	0.000476466	-3.74041e-05	2.2671453e-05	0.000526183	0.00213583	-0.00194901	0.000931493	0.000185115	-3.01004e-05	-0.000554271	-0.000132796	-0.000157307	-0.000237927	0.000331606	-6.53108e-05	0.000209189	-0.000305127	-0.000458219	-5.95274e-05	-2.19534e-05	-0.000974573	-0.000573881	-0.00164543	-0.000504063	0.00100661	-7.32453e-05	0.000583801	-0.000414431	0.000250708	-0.000295752	0.002566	5.536995e-05	-0.00109	-0.000125113	-0.00056533	-0.000104059	-0.000889107	-0.00131958	0.000567942	0.0016079	-0.00126305	-0.00113163	-0.000198534	-0.000981226	-0.00199576	-0.000672178	0.00036892	-0.000333897	0.00145279	0.000117712	0.000109607	0.000175433	-0.000120248	-0.00127909	0.000364459	0.000319103	0.000317335	-0.000497182	-0.000157988	0.000344749	0.000254552	-0.000468227	-0.000122214	-0.000661081	-1.57383e-05	-0.000693395	6.3699554e-05	4.7563975e-05	3.1183212e-05	-0.000123067	0.0014463	0.000167142	9.761035e-05	0.000412966	-1.17712e-05	0.000275537	0.000606791	-0.000113585	0.00130368	-0.000632725	0.000529613	-0.000681834	-0.000182754	-0.00111314	0.00303818	-0.000563904	0.000219516	0.000241928	-2.11322e-06	-0.000873317	-5.40098e-05	0.000902397	0.000704352	0.000246881	-0.000117272	-0.000497766	-0.000686957	0.000749072	0.000138946	0.00101716	0.00118693	-7.89383e-05	0.000282727	0.000424992	-0.00141032	-0.00119764	0.000402647	0.000278988	0.000366814	0.000616865	-0.000138103	0.000333589	-0.00115709	0.00043699	-1.90448e-06	-0.00214083	-2.1563e-05	0.000701827	-2.43572e-05	0.000234212	0.000705137	0.00118484	0.00158157	-3.84038e-05	-0.00087344	0.000326885	0.0031791	-0.000963636	0.000609402	0.000965679	0.00119123	-0.000205728	-0.000278964	-0.00434775	-0.000326492	-0.000534103	0.000765799	-0.000281793	-0.000151388	-0.00147047	-0.0013685	-0.00132422	-0.00147964	0.000204938	0.000269613	-5.82267e-05	-0.000858247	0.00123621	0.000907802	0.00012393	-0.000894204	0.000436749	-0.000119478	-0.000373302	0.000638328	-0.000548876	0.000458849	0.000380425	0.000434302	0.000749762	0.00100339	-0.00242847	0.000456364	0.000724147	0.000625224	0.000589753	0.00106378	0.000811443	0.000365881	-0.00055972	-0.000284325	-0.000117535	-0.00113309	0.000368604	-0.00101835	0.00213156	0.0027167	0.00058335	-0.000588107	0.000928406	0.000471657	-5.13303e-05	0.000353226	0.000421912	-5.42854e-05	-0.00018402	-0.00140763	0.000215051	0.000199587	0.000695827	0.00055653	-0.000403915	0.000684628	-0.0008246	-0.0001507	1.7612889e-05	0.000680573	0.000723816	-0.000719711	0.000430499	-0.000108208	0.000564757	-0.00114379	-6.89826e-05	0.000975511	2.98743e-05	0.000287128	-0.000203126	8.9797424e-05	-0.000637865	-0.000565997	-0.000282112	0.000280703	-0.000786363	-0.000224246	0.000546398	-0.000371099	0.000555045	0.000836055	0.00132852	0.000197644	-0.000807514	-5.61798e-05	-0.000104584	-0.000115743	-0.000378321	-0.000602519	0.00170966	-0.000590222	-9.74496e-05	0.000924576	0.00141781	-1.73736e-05	-0.000403009	-0.00018337	-5.24731e-05	-1.11737e-05	0.00104569	-0.000592553	-0.00182815	0.000837953	-0.000838831	0.000423195	-0.000819795	-0.000314303	0.00028403	-0.000308167	0.000144736	6.386396e-05	-0.000515917	0.00042483	-0.00132511	-0.000368873	-0.00238367	-5.77808e-05	-0.000980498	1.4441986e-05	-0.000136749	-0.000213664	4.5806028e-06	-0.000585636	0.000303092	0.00205597	-0.000472495	-0.00266286	-0.00135809	0.000694468	-0.000316759	0.000464002	-0.000491767	0.00168826	-0.000724804	-0.00136269	0.000742704	-0.000703764	-0.000420733	-0.000690258	-0.000200208	0.000540804	-0.000233222	0.000277138	-0.00262052	-0.000837701	-0.000493901	0.000884286	0.00197426	-0.000324773	0.000247568	-0.00054474	0.00089188	-0.00263106	-0.000590971	0.000887473	-0.00026181	0.000636195	7.3769996e-05	7.0235924e-06	0.000345751	0.00051109	0.000285497	0.000462846	-0.00112729	-0.00102633	0.00228927	-6.97101e-06	0.00136207	0.000435306	0.000109942	0.00077202	0.000309762	0.00104952	0.000600264	0.000896725	0.000274311	-0.000398229	-1.70725e-05	0.000905904	-0.000502342	-0.000129099	0.00044255	0.00119248	-0.000655518	-0.00263594	-0.000607627	0.000918434	-0.000590742	-2.20996e-06	-0.000268164	-0.000312408	-0.000697822	-0.00068831	0.000805609	-0.000562783	5.4058797e-05	-9.70436e-06	-0.0011232	-0.000257171	-0.000251143	-0.000169035	-0.000370733	-0.000153292	-0.0010346	0.000324348	-0.000222346	0.00108978	0.00025898	5.5826575e-05	0.000560563	-0.00114726	0.00042135	4.896957e-05	0.00031296	0.00205132	-0.00199712	-0.00169866	-0.0002604	0.00124005	0.000618548	-0.000346384	-0.000422412	0.000163027	-0.000134405	-0.000345804	8.5661915e-05	0.000280705	-0.000858752	0.000967391	0.000167283	-0.000551907	-0.000647519	-0.000111535	-0.000577209	-0.000690837	-0.000675673	0.00206098	-0.000718317	0.000359193	-0.00100305	-0.000143764	-0.00089872	0.00278283	0.00035644	-5.30548e-05	0.000295729	0.000598437	-0.000203983	-0.000237695	-0.00310832	0.000466578	0.000224327	0.00043132	-0.000304817	-0.000418088	-0.000454765	-0.00103307	-0.000466143	0.000755428	-0.000872123	0.000328528	0.000204682	0.000255343	0.000292423	-0.00026678	-8.69685e-05	-2.0854e-05	0.00125227	-0.000711304	0.000294324	0.000101955	-0.0010863	-0.000222317	-0.00282085	-0.000598066	-8.72149e-05	-1.65233e-05	0.000114376	-9.09063e-05	-0.00170279	-0.00122795	-0.000433341	0.000167205	-0.00067742	-0.000452966	-4.49441e-05	-0.000218596	-0.000603697	8.358717e-05	-6.67612e-05	0.000340926	0.000242253	0.000733632	-0.000875186	-0.000252036	-0.000357569	-0.00019134	0.000550241	0.0020281	0.000732925	3.693625e-05	-0.000875345	0.000581061	-0.00293098	0.000333551	0.00127532	-0.000717266	0.000428956	0.000583223	0.000283208	0.000222163	0.000941386	-0.000348103	-0.000171117	-0.000206103	-0.000605685	-0.000153948	0.000521052	0.000799357	0.000235543	-3.35375e-05	0.000521938	0.000758262	-0.000373146	0.000324265	-0.000210984	0.000475008	0.00207095	0.00169813	9.2572904e-05	0.000973736	0.000810806	0.00038202	-0.000444088	-0.00136784	0.000258758	0.000151009	0.000630293	0.000990849	0.00174444	0.000123806	2.8975472e-05	-0.00104535	-8.67716e-06	0.00131707	0.00159206	-0.000396062	0.000864807	0.000173524	0.000108077	0.000351635	-5.22456e-05	-0.000144335	5.1895924e-05	-0.000165109	0.000134545	0.000107771	0.000248058	-3.09134e-05	-0.000333118	0.000323283	-6.86128e-05	0.000420001	-0.00116776	0.00115663	0.000176943	9.202399e-05	-0.000254722	0.000904946	-4.44628e-05	-0.000549014	0.00121988	-0.000958189	-0.000653586	-0.000111866	8.702347e-05	0.000370729	4.7676076e-05	0.000287494	0.00162792	0.000816569	-0.000336968	-4.3806e-05	-0.000522574	-0.000574567	0.00171466	0.000729224	-0.000208505	-0.00120475	-0.000443353	0.000130613	0.00121204	-0.000484073	-5.98674e-05	-0.000582595	0.000422741	0.00216548	0.000311383	-0.000658229	0.000912144	0.000296594	9.785615e-05	0.00011634	0.000803628	4.9380673e-05	6.837951e-05	-0.000632362	-0.00163033	0.000343096	-0.000248783	-0.000442876	0.000527154	-3.92556e-06	0.00036502	0.000559039	-0.000453551	-4.46732e-05	-0.00127135	-0.00112675	-0.00130073	-0.00183125	0.000864677	-0.000936457	0.00129642	0.000135119	0.000591701	-0.00034593	8.196277e-05	-0.000660173	0.000156741	0.00110442	0.00151776	-0.00155443	-0.00072915	0.00103552	0.000759519	-8.89007e-05	0.00210499	0.000148122	0.000653933	-0.000193056	-0.000501909	-0.00166248	-0.000585432	0.000893827	0.000290568	-7.00577e-05	0.000168762	-8.02755e-05	-0.000581288	-0.000297941	-0.000342722	-0.000365882	0.000267024	0.000861199	-0.000309853	0.00046384	0.000866135	0.000425264	-0.000983413	0.000217525	-0.00125762	0.000256577	-0.000665984	-0.000169426	0.000912879	-0.000352063	-0.000875219	-0.000638777	0.000236697	0.000243644	0.000241794	-0.00035361	-0.000257799	0.000982033	1.1386734e-06	0.000665059	0.000459642	-0.000701243	0.000356093	-0.00215142	0.0010907	-7.06618e-05	-0.000121435	-0.000292193	-0.00177461	0.000445277	0.000466944	-0.000345164	0.00112014	-0.000461738	0.000113297	0.000391566	0.000279285	-0.00114253	-2.54137e-05	0.00020032	5.732521e-05	-8.62818e-05	0.000100037	-0.000299934	-0.000124614	0.00088866	0.000443594	6.593041e-05	0.000285497	0.000442459	-0.000275725	0.000328654	0.00104936	0.000357679	-0.000788658	-7.74904e-05	-0.00094658	0.00101622	-0.00113345	-6.0207e-05	0.000848283	-0.000448813	-9.31138e-05	-0.00042451	-0.000614493	0.000900806	-0.000563866	-0.000822238	-0.00110562	-0.00103465	0.000707842	0.00175242	0.00179827	0.000206816	0.00233461	0.00176389	-0.000116547	-0.000391314	0.00117718	0.00135902	0.000374262	-0.000873221	0.000148395	0.000888994	-0.000590792	-0.002338	-0.00422284	0.000579805	-0.000309262	-0.000310107	-0.00150593	0.00190033	-0.000245139	0.000689704	-0.000728321	-0.000454429	0.000151957	0.000849023	0.000137229	-0.000262336	-0.000856834	0.000735682	0.000204572	-3.39331e-05	0.000210345	0.00126821	0.000239745	0.000598168	-0.00100159	0.000716389	0.00244816	-0.000106894	-0.000114726	0.000218077	0.000511495	0.000535763	0.000241746	-0.00017331	0.000361948	-0.000487897	0.000235086	0.00121465	0.00114508	-0.000221278	0.00143666	0.000230644	-6.02522e-05	0.000480475	0.000155898	0.000633702	-0.000811431	-0.000167236	0.000489868	-0.000232992	0.00249557	0.000154605	-0.00022882	0.000449266	0.00245409	0.000269223	-0.000790877	0.000163606	-0.000505057	0.000729226	0.000361997	0.00207626	0.00086298	0.000780573	-0.00148555	0.000276593	-0.000478679	-3.73614e-05	0.000378065	-0.000572393	0.000740247	0.000372295	-0.00045868	0.0017966	0.000972824	-0.000790472	-0.000688654	-0.000211917	0.000402421	-0.000597984	-0.000502416	-1.79591e-06	-0.00122889	-0.000370551	0.00187968	0.000767454	9.845371e-05	0.000455883	-0.00183699	-0.00035148	0.000518084	-0.000263884	-0.0017698	0.00137095	-0.00027695	-0.000123677	0.000341923	0.000308525	-9.68186e-05	9.086135e-05	-0.000245537	0.000780451	-0.000471895	0.000910025	-0.00126626	-0.00106499	0.000563681	-0.000600329	0.000551118	-0.00102942	3.1920808e-06	0.00136997	0.000740259	0.000209146	-0.0021368	-0.000854137	6.13194e-05	0.000159925	0.000941374	0.000222653	-3.92155e-05	-0.00039275	0.000381167	-9.04798e-05	0.0011665	-0.000323942	-0.000114929	0.000470379	-0.000161014	5.1735802e-05	0.00134243	0.000259967	0.000740605	-0.000337599	-6.78404e-05	0.000655142	0.000347342	0.000145629	-0.000654505	-0.000209264	0.00133886	-0.000543613	0.00132584	-0.000370845	-0.0010395	0.000236048	-6.47527e-05	0.000394783	0.000534186	0.000595291	0.000216869	0.00036318	0.00117635	-0.000120294	-8.64439e-05	0.000153141	0.00036211	-0.000420997	-1.29682e-05	0.00128545	0.00011523	0.000312435	-0.000127812	0.000156732	0.000427028	-0.00115567	-0.000186978	-0.000307239	0.00156873	0.000460997	0.000535795	0.00305777	0.000689718	9.731383e-05	0.000145565	0.000790267	0.00177297	0.000242958	0.00100917	0.00189035	0.000581388	0.0011341	-0.000462451	-0.000137682	0.000537182	-0.000101169	0.00054952	0.000105343	0.00160071	0.000344181	-0.000601222	-0.000389556	-0.000306023	-0.00116807	0.000876683	0.000955261	-0.000856111	0.000474883	-0.000582505	0.000214097	0.000487038	-0.000548694	0.0010286	0.00133611	0.000225865	0.000152744	4.109075e-05	-0.000936873	-0.000135765	-0.000519868	-0.000490627	0.000513542	0.000427725	0.000792317	-0.0010786	0.00104199	-0.000624642	-0.000469966	-0.000268418	0.000797843	-0.000223835	-0.00050487	-0.00100525	0.00108208	0.000300764	-0.00127467	0.000133741	0.00094452	-0.00110903	-0.000121419	-0.000109946	0.000218069	0.000257039	-3.26941e-05	-0.000353072	-2.92346e-05	1.425118e-05	0.00143855	-0.00107254	-0.000199643	0.000278232	0.0002865	-0.00136294	0.000273035	-0.000827895	-0.000144575	0.000458538	0.000567007	-0.00130343	-0.000719255	-0.000510042	-0.000384354	-0.00073847	0.000460322	-0.000700145	0.000311256	0.000287094	0.000587003	2.3750263e-05	0.00171522	-0.000568908	0.000366758	-0.000572865	-0.000840714	0.00296325	0.00173377	-0.00119337	-0.000381142	-0.000141679	-3.38279e-05	-0.000610221	0.000160183	-0.000349848	0.000209887	0.000677576	0.000354227	-0.00169823	0.000114246	0.000370725	-0.000529654	-0.000626324	3.4602388e-05	-0.000632193	0.000408976	3.491249e-07	-0.000150613	-0.000374786	-0.000262278	-0.000257815	-0.00161539	-0.000403678	-0.000324016	-0.000241693	0.000835955	0.000932455	0.000321173	0.000319394	0.00044482	-0.000263486	0.000227959	0.000913569	-0.000119753	-0.00236986	-0.00153743	-0.000871294	-0.00123109	0.001118	6.3463756e-07	-0.000400348	-0.000958285	-0.000242537	-0.000337979	0.00037415	-0.000721864	-0.000794333	0.00043048	-6.0045e-06	-0.000262988	-0.00152607	-0.000442619	-0.000567168	1.3956302e-05	-0.000636239	0.000300685	-0.000672847	0.000257462	0.0006431	-0.000104479	-0.0010024	0.000654891	-0.000558072	0.000120709	0.00122462	0.000188521	0.00103559	0.000371781	-5.15708e-05	0.000896193	0.00127779	-0.000280144	0.00021258	0.000695945	0.000524363	1.2758292e-05	-0.000917728	-0.00145174	-0.000953478	0.00103683	7.793401e-05	-0.000764034	0.001233	-0.000575279	-0.000788711	3.714553e-05	-0.000979979	-0.00132216	-0.000810395	-0.00057744	-0.000725484	-0.000809097	-0.00146634	0.000594757	0.00114473	-6.97171e-05	0.000737027	0.0014745	-0.00143434	0.000258038	0.000803313	0.00067241	0.0011466	-0.000450679	0.0010058	2.7152164e-05	-0.00107404	-0.00206506	2.6682603e-05	-9.76994e-05	-0.00115556	-0.000994435	-0.000512714	0.00103119	-0.000261055	0.000132366	4.746737e-06	0.000363756	0.000526335	-1.80416e-05	-0.000519957	-0.000508474	-0.000505385	-0.000505041	0.000429495	0.000394393	5.9810987e-05	0.000664077	0.000332608	-8.8575e-05	-0.000954356	0.000311495	0.000525939	0.000527186	-0.0011815	0.000461342	6.501371e-05	-0.000833675	-0.000722918	0.001068	0.000333947	-0.000237664	-0.000310076	-0.00184305	0.00035743	-0.000385992	0.000397341	-0.000428285	0.000288829	0.00041972	0.000872129	-1.69887e-05	4.0717867e-05	0.00389721	0.00063419	-0.000152349	-0.000132166	-0.00010264	0.000530836	-2.75629e-05	0.000106104	0.000319338	-0.00118452	0.000765039	0.000215688	0.000234215	-0.00195704	0.000496914	0.000185775	0.000757531	-0.000366791	0.000739186	-0.00238526	0.000232225	0.000571884	0.000652317	-0.000237	-0.00137551	-1.71189e-05	2.5225365e-05	0.000371548	-0.00136826	-0.000552143	0.000189691	-0.00175357	-0.000634116	-0.000278907	0.000274767	-0.000646914	0.000765723	-0.000611086	-0.000659978	-7.77027e-05	0.000542339	-0.00114485	-0.00116895	-0.00128467	-0.000409786	0.000142744	0.000303835	-5.66212e-05	-1.89797e-05	0.000648245	0.000460773	0.000109167	0.000383518	-0.000189835	0.000670568	0.000500835	-0.00172608	-0.00117467	-0.000566173	-0.000101603	0.00112513	0.000408305	-0.000327615	-1.73274e-05	-0.000357449	0.000259571	0.000402077	0.000494177	0.000628561	-0.000124464	0.000463773	0.00059243	0.000901975	0.000303356	0.000589921	-0.000344529	0.000250613	0.000177013	0.000100951	0.000100353	-0.000342393	0.000996417	5.4549877e-05	-0.000364032	-5.67945e-06	7.090421e-05	0.000952733	-0.000303077	0.00037394	0.000176356	0.000499128	0.000547809	0.000547843	-0.000275176	-0.000353059	-0.000380005	0.0006723	-2.62993e-05	0.000499813	-0.00145699	-0.000345855	-0.000169879	-0.000344093	0.0003917	0.000412711	-0.0001834	-1.16629e-05	0.00104104	-8.42648e-05	-0.0010358	-0.000104957	0.00106182	0.000127819	0.00135903	-0.00053184	6.1468534e-05	7.9637626e-05	-0.000114858	-0.000481965	4.890792e-05	-0.000565873	0.00070714	6.136711e-05	0.000326523	0.00118697	0.000938093	-0.00129269	-0.00101765	4.2902135e-05	-3.13789e-05	-0.000478247	-0.00123592	0.000266154	0.00103536	-0.000506517	-0.000419648	-0.00218531	-0.000726239	0.000241752	-0.000164067	0.000313381	-0.000924181	-0.000655189	-4.5578e-05	-0.000790736	0.000299215	-5.76949e-05	-0.000180113	3.0548432e-05	-0.000386455	0.00073599	0.000451212	0.000529543	-6.45083e-05	0.000763091	0.000531855	0.00019829	0.000861364	0.000138825	-0.000582661	-0.00121634	0.000320511	-0.000219496	0.000437475	0.000945528	0.00108487	-0.000446216	-0.000562693	0.000791815	-4.62429e-05	0.000221565	-0.000231189	-0.000489254	0.000215525	0.000176344	0.000139969	-0.000285383	-0.000866287	0.00123851	-5.57641e-05	-0.000163594	-2.80925e-05	0.00119784	-0.000334647	-0.000515199	0.000573953	-0.000778379	-0.000890406	0.000201585	-0.000533357	0.000863294	0.000147314	0.00151311	-0.000337632	0.000852132	0.000747073	0.000394608	0.00107841	0.0011107	0.00019335	-0.000213722	0.000323046	0.00179737	0.000828475	0.00133759	-0.000579123	0.00202706	0.000111465	0.00225687	4.447461e-05	-0.00016496	-0.000451209	0.00235314	-0.000283433	0.000940311	0.000114191	0.000318627	0.000363153	0.00102434	0.000249176	-0.000298651	0.00024509	0.000121841	-0.000161492	-0.000736289	0.000686387	-0.000152002	-0.000874795	-0.000279385	0.000880054	-0.000765758	0.000745785	-0.000713	-0.00175931	0.000223301	0.0006554	0.000411119	0.000684769	1.4434694e-05	0.000116356	7.6219485e-06	0.000842372	-8.02068e-05	0.00248105	-0.00194543	-0.000285149	0.00022922	0.000478589	-0.000678136	0.000742458	-0.00015714	-0.000289668	0.000260558	0.0025042	-0.00106788	-1.9923e-05	-0.00153186	-0.00155313	-0.0002241	-0.00119645	9.167768e-05	8.476112e-05	0.000480915	-0.000692985	0.00042729	-0.000371938	0.000100953	0.000165735	-0.000237284	-1.32767e-05	-0.000625286	0.00223888	-0.000150438	-0.000733808	0.00135484	-0.000666944	0.000272159	-0.000653873	-0.000482498	-0.000513794	0.0011945	0.000214967	0.000339499	0.000954028	-8.69711e-05	0.000527828	0.000218358	-0.000283176	-0.000106683	-0.0017328	8.221743e-05	0.00113929	-0.000549716	0.00158494	-6.26706e-05	0.0010095	0.00217252	-0.000604798	0.000606909	-0.0003611	0.000587535	0.000274401	-0.000701071	-0.000385167	0.000505109	-0.00040836	-0.000151494	0.0005697	0.000773748	-0.00135149	6.353183e-05	0.00056262	0.000951006	6.5037326e-05	-0.00088935	-0.000118218	-6.24017e-05	0.00154278	0.000346684	-0.00136641	-0.000369688	-0.000433781	-0.00170601	2.7546706e-05	-0.000153012	0.000749648	0.00051177	0.000336937	-0.000516997	0.000432998	-0.000689082	0.000126405	0.000683164	0.000237764	-2.07297e-05	0.000284878	0.000848345	0.000455792	0.00211088	-0.000166569	-0.000822383	-5.81746e-05	0.000875724	-0.000883904	-0.000652865	0.000484908	-0.00240572	0.000629229	-8.04745e-05	3.8176473e-05	0.00108319	0.0016727	-0.000150686	4.53467e-05	-5.66724e-05	0.000889173	0.000973216	0.000652722	-0.00054784	-0.000640113	-0.00106478	-0.000209697	-0.000694336	0.000341141	-0.000929805	0.000563906	-0.000972324	0.00101143	-0.000853964	-0.000408674	-0.000214292	0.000365829	-0.00041709	-0.000342157	-0.000149633	-7.15346e-05	0.00155959	-0.000800468	-0.000706956	-0.00040653	-0.000710714	0.000285767	-0.000431987	0.000160005	0.000148504	0.000230776	-0.000111951	-0.00167253	-0.00105796	-5.36312e-05	0.000359997	-0.000159825	-3.82135e-05	0.000840863	1.3547251e-06	-0.000660805	-0.000568635	0.000534986	0.00038858	0.000631648	-0.000811809	7.564567e-05	0.000987466	0.00140564	0.00137579	-4.64385e-05	-0.000164381	-0.000348845	6.7127665e-05	0.000129064	-0.000160116	0.000933662	0.000271992	6.4962784e-05	-0.000119739	-0.000622188	-0.000773439	0.00015657	-0.000185222	-0.000466372	0.000515764	0.000556471	-0.000728406	0.000794372	0.000138162	0.0005752	-0.00126898	0.000404014	5.4445434e-05	0.000337958	-0.00086686	-0.00154534	0.000516839	0.000312679	-0.000360843	-0.000163023	-0.000591918	8.4325904e-07	0.000128161	0.000240764	0.000135931	0.000169983	5.556174e-06	0.000462854	0.00185557	-0.000532746	-0.000546788	0.000171155	-0.00025746	-0.000164186	4.2044026e-05	0.000611023	-0.00128334	0.000668124	0.00124678	-0.000384566	0.00148722	-0.000343449	-0.000920144	0.0004846	-0.0002714	-0.000828223	-0.000419522	0.000138085	0.00125413	-0.000375274	-0.000633786	3.5933994e-05	-0.000469913	-0.000221771	0.000930655	0.00118216	0.0010682	-4.00432e-05	-0.00024316	0.00194231	0.000420249	-0.00120889	-0.00132434	-0.00118622	-4.34746e-05	-1.071e-05	0.000430011	0.000859604	0.0015269	0.00276421	0.00179507	0.000715724	0.000421652	-0.000427219	-0.000748495	-0.000948667	-0.000360856	-0.00109804	0.000814476	0.000523955	-0.000365529	0.000756322	0.000543949	-0.00110201	0.00033704	0.000353649	-0.00114567	-9.46448e-05	7.080918e-06	-0.000327509	0.00141323	5.955428e-05	0.000300662	-0.000361807	-0.000642973	-0.000555011	-0.000102189	-0.000305744	-0.00144159	-0.000365525	0.000533266	-0.00135867	-0.00236572	-0.000325886	0.000871356	-0.000121659	0.00159894	-8.44741e-05	-0.000503929	-0.000140618	0.00128027	-0.000268938	0.000157881	0.000400049	-0.000423595	-0.0009122	-0.000242785	0.000337205	-0.000172364	5.376121e-05	0.000611407	0.00123336	0.000227142	0.000710411	0.000784756	0.00035985	-0.00174867	1.751988e-05	0.00125812	0.00023019	4.130696e-05	-0.000156458	-0.000410067	-0.000128765	0.000213548	0.000599358	0.000125371	0.000697337	-0.00112764	0.000181542	-0.00115973	-0.00200167	0.000101088	-1.49664e-05	-0.00180476	-0.000423414	-0.000390048	-0.000182526	0.000470699	-0.000217133	-2.36419e-07	-6.30708e-05	-0.00131964	-0.000663517	0.000917473	0.00081512	-0.000829973	0.00115466	-4.02016e-05	-0.000973271	-0.000241592	0.00176987	-0.000757836	0.000513069	0.00108698	0.000341335	0.000901279	0.000222644	-0.000221217	0.00109317	0.000344109	0.000216399	0.000891504	5.9051024e-05	0.00115055	0.000939987	-0.000217523	0.000399906	0.000189181	0.000574106	-0.000680961	-0.000353838	-0.000243388	-0.000579643	-0.00050861	2.5886317e-05	0.00128117	-0.000146408	0.00104983	-0.00119925	-0.0013181	0.000206884	-0.000144666	-0.000786959	0.000436316	0.00189228	-4.66447e-05	0.00112839	0.000735455	0.000399381	0.00139013	0.000919601	-0.00010211	0.00055614	0.000286149	-0.000396803	3.1329222e-05	0.000580223	0.000173786	-0.00114501	-0.00101901	-0.000859558	-0.000659226	-0.000885476	-0.00442539	0.000889091	0.0007575	-0.00130523	0.000637376	-0.000479379	-9.59021e-05	-0.000435359	0.000448836	-0.000588008	-0.000449478	-0.0007489	0.000107469	0.000189192	0.000515524	0.000337817	-0.000223927	-0.00108724	-0.000451998	0.000237769	-0.000363851	0.00101046	0.000501415	0.000338218	-0.000706818	0.000156467	-0.00175598	0.0010578	6.3023406e-05	-0.000361813	-0.00084766	-0.000524503	0.000995567	7.258167e-06	-0.000264407	-0.00059441	8.74272e-05	0.00105897	0.000748915	-0.000212735	0.0007815	-0.00163232	-0.00228993	0.000584778	0.000256912	0.000586763	-7.83658e-05	-0.00151531	0.00114477	-0.000269625	-0.000366815	-0.000214796	0.00145464	-0.000427895	0.000191234	-0.000380737	-0.00034574	0.000531879	2.6042107e-05	-0.00153745	4.9095313e-05	-0.000297789	0.000785869	0.000715258	-0.000563333	0.00151462	-0.000146837	0.00188995	0.000299856	0.000311443	-0.00152092	0.000184048	0.000214657	-0.000180275	-0.000440321	0.00293375	-0.000847064	0.000852259	-0.000388482	-0.000898458	0.000157643	0.000251755	-0.000725745	0.000299631	-0.000125832	-0.00104071	-0.000299381	0.000499093	0.000515303	-1.40025e-05	-0.00132696	0.000517402	0.000679655	-0.00119537	0.000280394	-0.000747355	0.000400134	0.000820939	0.000810194	-0.000473082	0.000884634	0.000512775	0.000943096	-0.000175355	-0.000447126	-0.000326924	-0.000592123	-0.000490441	0.00123358	0.000964415	-0.00124452	0.000845375	0.000829354	0.000466553	-0.000133013	-0.00142049	-0.000720766	-0.000254103	-0.000126411	0.00085491	3.1321695e-05	-8.67215e-05	0.000127847	-0.000107205	1.4928975e-05	0.00037031	0.00064563	-0.000794697	0.000250669	-0.000999783	-0.000715092	-0.000381609	-0.000829614	-0.000429221	0.000767761	-0.000189727	0.000559519	0.000823606	-0.000131325	0.000126965	0.000301375	-0.00017093	-0.00196421	4.0609335e-05	4.7711575e-05	-0.000364212	0.000460073	0.000308039	-0.00036074	-0.00169568	-0.000350974	-0.000912938	-0.000118306	0.00134842	-9.96641e-05	0.000685876	0.000951896	0.000213742	-0.00109926	0.000318684	0.000273838	0.000873695	5.2414995e-05	-0.000893861	0.000128224	-8.96977e-05	0.00113895	-0.000167264	0.000298386	-0.000455119	0.000938786	0.0012897	-0.00134041	-0.000617159	0.000441156	-0.00048409	-0.00113594	-0.000474957	-0.000659751	-0.00061545	0.000332817	-0.000321656	-0.000198971	-0.000556645	-0.0023174	0.000177562	-0.000848549	-0.00022503	-0.000506229	0.000395785	2.8036991e-05	6.3942e-05	-0.000540099	9.205133e-05	-0.000293674	2.9992218e-05	-0.000367257	-0.00100075	-0.00113362	0.000462663	0.000352276	-0.00112632	-0.000241974	-1.19542e-05	0.000412168	-1.02276e-05	0.000128867	-0.000541328	-0.00127835	-0.000361563	-0.000214935	0.000111098	-0.000100329	-0.000512516	-0.00164674	-0.000391218	0.000160612	-0.000517856	0.000519592	0.000694781	0.000866723	-0.000364094	0.000279753	0.00095793	-0.00048597	0.000487978	0.0010368	-0.00128961	0.000532452	-0.000539778	-0.000819279	-0.000312923	5.721883e-05	-0.00129204	-0.00072591	-0.000365076	-0.000673839	0.000219313	-0.00117679	-0.000834159	0.000313263	-0.000681038	-0.00135774	-0.000976498	0.000378614	0.00016085	0.00030467	-0.000171713	-0.000426692	0.000155987	0.000564188	0.000150516	-0.00050862	-0.00154645	0.000974977	4.863141e-05	0.000402385	-0.000406587	0.000663824	0.000401632	-0.00158838	-2.19101e-06	0.000330522	-0.000242595	-0.00111297	-0.000112273	0.000788318	-0.00111037	0.000265354	2.832514e-06	6.5003274e-05	-0.000854467	-0.000421624	0.000519461	0.000438234	-0.000177384	6.785229e-06	0.000158967	4.7106692e-05	-0.00100133	-7.13505e-05	-0.000507329	0.000137194	-0.000117421	-0.000366791	0.000378367	-0.000124222	0.00034078	-5.60589e-07	-0.000162082	-0.000466019	-0.000847388	8.6044034e-05	1.2456826e-05	-0.000584037	0.000449437	-3.7355e-05	-0.000493596	-0.000924603	-0.00121011	4.4694775e-06	-0.0005627	-0.000824611	-0.000323092	0.000327012	-0.000352231	0.00027481	-0.000427511	0.000133335	0.000510487	0.000147742	0.000575102	-0.000154419	-5.01246e-05	-0.00111637	0.000531494	-0.000697402	-0.000410166	-0.000393991	-0.00141147	0.000408966	0.000178674	0.000441762	-3.8358e-05	-0.000796271	0.000425441	-0.000168885	-0.000927105	0.000323081	-0.000103325	0.000300356	-0.00010656	0.00113288	0.000844336	-0.000693866	-0.000671432	-0.000206183	0.000706565	0.000211575	-0.000673883	5.7225283e-05	0.000249886	-0.000161175	0.000616092	0.000152674	5.9337617e-05	0.000571864	-0.0011913	-0.00022825	-0.00118949	-0.00143519	-0.00147581	0.000340448	-0.000463156	-0.0016231	-0.000135414	-0.00133184	0.000510003	-0.000211178	-0.00171715	0.000127013	0.000473793	-0.000209988	-0.00168153	0.000544402	0.000491768	-9.31667e-06	8.534318e-05	-0.000391281	0.000380394	0.000283774	-5.98347e-05	0.000310292	-0.000279882	-0.000301199	0.000103654	-0.000356459	-7.88251e-05	-0.000869237	-0.000415488	-0.000124583	0.000185568	-0.00012023	-9.44644e-05	0.000389476	0.000287107	-0.000192676	-0.000672293	-0.000179198	-0.000847536	0.000152348	-0.000255783	-0.000350962	0.000577079	-9.05802e-05	0.000464783	0.000133318	-0.00173205	-0.000885687	0.000477996	-0.000378974	-0.000342744	-0.000216025	0.000198729	-0.00083454	0.000517672	0.000113341	0.000271578	0.000409228	-0.000567906	0.000385307	-0.000843153	-3.17901e-05	-0.000140278	-0.00162436	-0.000229825	0.000979867	9.990727e-05	-0.000562287	0.000528055	0.000436963	0.000559269	0.000558315	0.000212398	0.000809274	-4.48607e-06	-0.00028211	-0.00034818	-0.000308879	-0.000185601	-0.00111294	-0.000150555	-1.9666e-05	-0.00108833	0.000473987	0.000583299	0.000991756	0.000105031	0.000285676	0.000439052	-1.52944e-05	2.5952873e-05	0.000126895	0.000134604	-0.000154701	0.000579643	-0.000464858	0.000226316	-0.000422019	-0.000404339	0.000304114	0.00108564	0.00036339	0.000676835	0.000295657	-0.000506899	-4.94122e-05	-0.00044278	0.000193388	-0.000279942	-0.000664564	-0.000844233	-0.000412229	-0.00243313	-0.00116387	0.000531375	0.000538583	-0.000422779	-0.000190837	-8.10361e-05	0.000193515	0.000387174	0.000243263	-0.000297034	-0.00021716	0.000257301	0.000828263	-0.000786229	-0.000336228	0.00103862	-0.000524836	0.00101452	-3.86167e-05	2.7416005e-05	-0.000515681	-0.000480201	0.00079394	0.00231393	7.315251e-05	8.182263e-05	-0.000344107	4.8922822e-05	-0.00016438
ICI-162846.1	0.00102573	-0.00201763	-0.00106263	-0.000321342	-0.00033325	-0.000247722	0.000317213	-0.000188396	0.000766048	-0.000495632	0.00010009	-0.000202112	0.000376561	-0.00317465	2.4563495e-05	0.00122895	2.3004039e-05	0.000271676	0.000310967	-0.00201512	-0.00126174	0.000314298	-0.000288957	-0.00171533	0.000130338	0.000317533	-0.00235266	0.000522098	-0.00220142	0.00138108	0.000840496	0.000538173	0.000395556	-0.00237048	0.0011988	-0.000290975	-0.00099998	-0.00262978	-0.00221676	0.00122277	-0.00317699	-0.00121229	-0.00267661	-9.58422e-05	-0.00153787	0.000424128	-0.000635727	-0.000157523	0.000941329	-0.000435464	0.000478788	-0.00137872	0.000245527	-0.00105845	-0.00279874	0.00201699	7.913492e-05	-0.000200648	0.00262008	0.000523845	0.000354276	0.000746233	0.00113965	0.000945591	-0.00281504	-0.001329	-0.00188082	0.00172183	0.00228988	2.8470604e-05	-0.000124121	6.459305e-05	-0.000348561	0.000556581	-0.00146896	-0.000406948	0.0012936	-0.000680273	-9.60704e-05	-0.000513737	0.00112678	0.00107993	-0.00237314	0.000387926	0.0028051	-0.00251616	-0.0012958	-0.00133017	-0.00210613	0.000718578	0.00155845	-0.000379131	0.00128115	-0.00313602	-0.00185496	-0.00138435	-0.000997183	0.00144965	0.00327454	-0.0011838	-0.00165926	0.00209357	-6.27913e-05	0.00185514	-0.000709026	-0.00209821	-0.000817273	0.000458561	0.00171347	0.00190395	-0.000718386	-0.00107042	-0.0015389	-0.000817083	0.00161496	-0.00122463	0.00144682	0.00134545	4.8291782e-05	0.00178805	0.000775403	-0.000262005	0.0020389	-0.0010618	-0.000521296	-0.000128497	-0.00154105	-0.000178534	-0.000202331	0.00124015	0.00016182	-0.000857291	-0.00199714	-0.00325533	0.00051398	0.00158739	0.00028858	-7.91633e-05	0.00212526	0.00177867	0.000534234	0.00108255	0.00104867	0.000697709	-0.00080904	-0.00174001	0.000525029	-0.000198847	-6.84275e-05	2.2735361e-05	0.000219613	-0.0015694	0.0007963	-0.00023746	-0.00054923	0.00171132	-0.000170035	0.0010326	-0.000159729	0.000831045	0.000584764	0.000813129	0.00122922	0.000186016	-0.000854722	0.000863939	0.00166506	-0.000391883	0.000642248	0.000530194	-0.000404165	0.00331616	0.00246559	0.000719983	-0.000930904	0.000152351	0.00090794	-0.000435495	0.00118611	1.0744117e-05	0.00214195	-0.000593565	-0.00032618	-0.00263307	-0.000658726	0.00289244	-0.000199764	0.000181302	0.000411193	5.359567e-05	0.000152808	-0.00130359	0.000297606	0.000827458	0.000678046	7.616933e-05	6.352457e-05	-0.000242869	-0.000103696	-0.0013833	9.827103e-05	0.00017839	-0.000439889	0.000726425	-0.000969323	0.000263331	-0.000286861	-0.000208465	-0.000226542	-0.00024219	-0.00301959	-0.0028815	-0.000189087	0.0026461	-0.000470492	-0.00044032	-0.000169474	0.000384511	0.000661492	-0.000555005	-0.00152451	0.000790742	-0.00304853	-0.000849072	0.000232884	-0.0015423	0.00136386	0.00252444	-6.56703e-05	-0.000214823	-0.000462671	-0.000955861	-0.00049164	-0.000284496	0.000518174	-0.00101134	-6.30678e-05	-0.00187728	0.000562955	0.000202701	-0.000677405	-0.000748525	9.618862e-05	0.0013185	-0.00130974	0.00107168	0.000485908	0.00099017	0.000135597	0.00103628	0.00362469	0.00223044	0.00483045	0.000961586	0.000117765	0.0010835	0.000357161	-0.000162661	-0.00195594	0.00574663	0.0013741	0.00397472	-0.000253608	-0.0013807	0.000764321	-0.00123004	0.000570432	0.00229106	0.000620508	-0.000848764	0.00037628	0.00115296	0.000176519	7.2812494e-05	5.46977e-05	0.000205919	0.000241583	-0.000154955	-0.000315303	-0.00147348	0.000740712	0.0013372	0.00222627	0.00103851	-0.000293691	-0.0024108	-0.000247413	-0.00108909	-0.000641929	-0.000217467	-0.0020329	-0.00040851	-2.94129e-05	-0.000268028	-0.000536244	-0.000565433	0.0022123	0.000137468	0.00185464	-0.0016347	-0.000391731	-0.000247702	-1.94195e-05	1.9766787e-05	-0.00116839	0.00130882	-0.000552615	0.000728523	-9.96356e-05	-1.5717e-05	0.000253763	-0.000376507	0.000355117	-0.00290389	-0.000600437	0.000138521	0.00120993	0.000528171	-8.51753e-05	0.00171568	0.00204186	-0.00384424	-6.34408e-05	0.000332825	0.00347301	-0.000513736	0.000623933	-0.000549912	0.000721096	-0.000912451	0.00142166	-0.00212634	-0.00231789	-0.000207576	-0.000351864	-0.00156252	9.617715e-05	0.00299704	0.000682395	0.00401679	0.00218367	-0.000456438	-0.00233277	-0.000229299	-0.000775427	-0.00146177	0.00205468	0.00116769	0.00102439	-0.000541129	0.000254687	-0.000816489	0.00238621	0.000273827	0.00502026	0.00223217	-0.00149203	-0.00147135	-0.000756679	0.000988622	-0.00129303	-0.00219781	0.000798886	-2.23504e-06	0.00029888	2.378473e-05	0.00257174	-0.00258367	-0.00221461	-0.00294406	0.0014327	0.00234023	0.00100958	-0.0020716	-0.00192429	0.000844756	0.000888213	0.00217271	0.000677752	-0.000322401	-0.00258011	-0.00254828	-0.00179435	-0.000173166	0.00133262	0.00159646	-0.000708533	-0.00106435	0.00233742	0.0027843	0.00322189	-0.000433105	-0.00119801	0.000282254	-0.00375406	3.8483173e-05	0.000349817	0.000989748	0.00046861	-0.000883593	0.00019219	-3.40828e-05	-0.00020772	-8.75271e-05	-0.00105062	-6.76816e-05	0.000370979	-0.00124604	0.00195171	-0.000936515	0.000296783	-0.000444364	-0.00186489	-0.00018606	0.00112952	0.000510142	-0.00183134	-0.00043227	0.00175862	-0.000607513	-0.000299242	-0.00109992	-0.00115616	-0.000652135	-0.0017108	-0.00122637	-0.00209433	0.00321055	-0.000163678	-0.000402832	-0.000488512	-0.000109888	0.00133613	0.00202251	0.000201008	-0.00121585	-0.000643306	-0.000697561	1.6758217e-05	-0.00018982	0.000440825	0.00252528	-0.000438872	0.00110026	-0.00280063	-0.000109923	0.000282411	0.000120166	-0.000246898	-2.36987e-05	-0.0017856	-0.00239399	-0.000634561	0.00045792	-0.00054694	-0.000190991	-0.000955257	0.000133947	-0.00019711	-0.00206706	-0.000201236	0.000872289	0.00266781	0.000210517	0.0023291	-0.000471951	-0.00178059	0.00246755	-0.000248838	-0.000384414	-7.9712e-05	-0.000872002	0.000149169	-0.000648984	0.000212848	0.00103115	0.000130039	-0.00046901	-0.000445169	-0.00122086	-0.00120333	0.00117149	-0.00101988	-0.0022686	-0.000246257	-0.00186317	-0.000376961	0.000869729	-0.000170108	0.000515886	-0.00274226	-0.00204694	-0.00123201	-0.00239927	0.000883811	8.39725e-06	-0.00187111	-0.00137963	0.000224272	-0.00169345	-1.93282e-05	-0.000216931	0.0001299	0.0023267	0.000879239	0.000149922	-0.000752325	0.0011634	-0.000190193	-0.00184538	6.633182e-05	-0.00133287	-7.27322e-05	0.00130005	-0.000444369	0.0023307	-0.000476181	0.000537544	-0.00153294	0.00041415	0.00137204	0.000414105	0.00499902	0.00126455	0.000400437	-0.000889821	0.00402471	0.00404001	0.000305475	0.00190096	0.00139926	0.000165443	0.00141668	-4.61132e-05	-0.000548528	0.000317109	-0.000401699	-0.00129938	-0.000287787	-0.00210959	0.00172763	0.00119112	-0.000587468	0.000175324	-0.00182188	0.000256251	0.00411353	0.00285717	-0.00160527	5.288598e-05	0.000815915	0.00191321	0.000369093	-0.000500779	-0.00302055	-3.6171e-05	0.00271389	0.00121532	-0.000175959	0.00117054	0.00182195	0.000508117	0.00191286	-0.000775121	0.000616058	-0.000710023	-0.00168918	-0.000570709	-0.000766154	-0.000708633	0.00500148	-0.0018799	0.00103969	-0.00104691	0.00119426	-0.00142017	0.00246142	0.00128907	0.000521581	0.000720471	-0.000820657	0.000412908	0.000473722	0.000152794	-0.00251575	0.000957406	0.00263994	0.0039217	-0.00122958	0.00133259	-0.000343751	-3.542e-05	0.00101467	0.00345027	0.000690467	0.000154091	0.0029755	-0.000635809	0.00227106	0.00224454	0.00165364	-0.0031622	0.00112668	8.278639e-05	0.00289615	-0.00112971	-0.000430099	9.925884e-05	-0.000178655	-0.000373755	0.00185533	0.00122875	0.00280513	0.00106425	-0.00140934	-0.00141345	7.7144316e-05	-0.0018284	0.00053027	-0.000226697	-0.000114439	0.00042937	-0.00266324	0.00179533	6.9293106e-05	-0.000905163	-0.000526039	0.001406	0.00039858	-0.000730723	-0.000603494	-0.000925246	-0.00303552	-0.000931215	0.000991499	0.000713717	-0.00149855	0.00218388	0.000828266	-0.00100892	0.000993549	0.000168672	0.000803121	0.0017555	-0.000357556	-0.000406957	-0.00104252	0.000430179	-0.000242477	0.0002171	-0.000520448	0.000134725	0.00350685	-0.00353853	-0.0045739	-0.0010928	-0.000264643	0.000808981	0.000184971	0.00329136	-5.19048e-05	-0.000428325	-0.000135665	0.000564315	-0.000940252	0.000612276	0.00108697	0.00223703	-4.42559e-05	-0.00103998	-0.000293415	-0.00146057	-0.00155279	-0.00124892	-0.000126331	-0.00123924	0.00371407	0.00627189	-0.000178378	-0.00267095	-0.000211357	-0.000918403	-0.000273944	-0.00269241	0.000916222	-0.000586102	-0.000235404	-0.00179168	-0.00202172	-0.00159787	0.00132067	-0.000293356	0.000438367	-0.00120542	-0.00100513	0.000438827	0.00021016	-0.00202688	-0.0003877	-0.00268974	-0.000399056	-1.36816e-05	0.000229675	-0.00247295	-0.000235579	-0.000210038	-0.000512603	-0.00180935	0.00089505	0.00152287	0.000289058	0.000712536	0.00283732	0.00126515	0.00141812	0.000136298	-0.000266605	-8.35241e-06	0.00122678	-0.000988493	-0.000322248	-0.00170121	-0.000124491	-8.22825e-05	0.000417206	0.00118454	-0.000606682	-0.00114875	0.00211929	0.000107918	-0.000784959	-0.000635802	0.000368193	0.00117064	-0.000212918	0.00129432	-0.00126723	-0.000393715	-0.000206608	3.9148403e-05	0.000559842	0.000824166	0.000817584	0.00092594	0.00110207	0.00227058	0.000763322	0.00147965	0.000406689	-1.75296e-05	0.000230676	6.85088e-05	-0.00178561	0.000424293	-8.05599e-05	0.000668559	-0.000974998	0.0011349	0.000504637	0.00161828	0.00147124	-0.000281735	-0.000741764	-0.00204009	-0.00115135	-0.00163122	-0.0013711	-0.000900329	0.000688518	0.000381285	-0.000864861	0.000864835	0.00146988	0.00128323	0.000656045	-0.0001896	-0.00113872	-0.000396321	-0.000122835	-0.000367508	0.00181419	0.000819786	0.00101006	0.00142083	-0.000257644	0.00269485	-0.000861041	7.828404e-05	-0.000221561	-0.000577222	0.000394357	0.000780309	0.000460558	-0.000570406	0.00019251	0.00354953	-0.00394971	0.000487445	0.00215516	-0.00172951	-0.000422118	0.000273356	0.00017893	0.00158951	0.000708831	-0.00222971	-0.000754198	-0.000772684	0.000118915	-0.0013746	-0.000705625	-0.00198703	0.000489705	-0.000424793	0.000463881	-0.00047089	0.00221426	-0.000151763	0.00343151	-0.00196258	0.000422121	0.00057125	-0.000412381	0.00029372	-0.00119188	-0.000378157	0.000670105	0.000826515	0.00131544	-0.000579164	0.000113659	-2.40592e-05	-0.00186257	-0.00221658	0.00153974	0.000307121	-0.000927951	0.00324805	0.00176128	-0.000445457	4.6281537e-05	-0.0025311	-0.000636246	0.00106494	-0.000758664	0.000381801	6.183568e-05	-0.00321592	0.00114574	-0.000377084	0.00113509	0.000828424	-0.000789738	0.000363776	-0.000587708	-0.00275592	0.00100625	2.541458e-05	-0.00157005	0.000333579	-0.00146928	0.000656653	0.0010418	-0.00343961	-0.00311804	-0.000626481	0.000303729	0.000460147	-0.000675369	-0.000247722	0.000169944	-0.000765248	-0.000625274	0.000629384	-0.000933525	0.00439569	-0.00110112	-0.00163687	-0.00100404	0.000659775	0.000249376	6.705035e-05	-0.00101178	0.000674481	0.00124245	0.00153996	0.00175888	0.00242083	0.000357564	0.000921579	-0.00117118	6.3428044e-05	-0.0014719	-0.000116463	-0.00103106	0.00138592	-0.000107665	0.00069143	-0.000378983	-0.000401161	-0.00016249	0.000266219	-0.00109313	0.0002116	0.0016889	0.000302101	0.000777372	0.00186788	0.00064578	-0.00081348	-0.00157145	-0.00170782	-0.000567212	-0.000318228	-0.000292642	-0.000355714	0.000774574	-0.00185017	-0.00249351	0.00060581	-0.00117577	0.00121225	-0.000709519	0.000783832	-0.0012524	-0.0011088	0.000584638	-0.00216158	-0.000398009	0.000112676	5.4071872e-05	-0.00328177	0.000375276	-0.000581255	-5.28236e-05	-0.00157295	0.000525935	-0.00123772	0.00118113	0.000505968	-0.00061538	5.892923e-05	0.000439839	0.00156605	-0.0019952	-0.00162931	-0.000350063	-0.000470788	-0.000174458	0.000498238	0.000157114	0.000456859	0.00171058	0.00195894	0.000103247	0.000438778	0.00024104	-0.000191987	0.00102326	0.00265546	0.000147934	0.000295672	0.000278532	-6.04131e-05	-0.000392765	-0.00142159	0.0032632	0.00043149	-0.000650512	0.000728205	-0.000188037	0.00040534	-0.000259989	-0.00188866	0.000764241	-0.000116566	0.00150013	0.00068937	0.00101665	0.0015557	0.000916358	0.00295951	0.000579604	0.000835896	0.000506616	-0.00173072	0.00080485	-0.000182021	-0.00135477	0.000717295	-0.00116766	0.00113829	-0.00249992	0.0017314	0.001119	-0.000613772	-0.00132592	0.000584485	0.000869628	-0.000686257	7.095299e-05	-0.00021628	-0.000519859	0.00256538	-0.000305132	-0.000113876	-8.71623e-05	0.000307746	-0.00102773	0.000583164	-0.00047152	0.000679608	0.000938086	0.000193262	0.000775208	-0.00148989	-0.00360685	-0.00298558	-0.00175335	0.00103433	0.00178646	0.00654138	-0.00121055	0.0012594	-0.000553247	0.00109745	0.000557579	-0.000194828	-0.000226689	-2.37121e-05	0.00164756	0.000456682	-0.000165337	-0.000836846	0.00192542	-0.00110427	0.00145911	0.00170749	-0.000842268	0.000427224	-0.00373906	0.000375447	0.000560574	-0.000547921	0.000660707	0.00280574	-0.00293313	0.000778085	0.0025942	0.00187303	-0.00050486	0.000161623	-0.000884483	-0.00054208	-0.00214985	0.000134891	-0.00208497	0.000508797	-2.20962e-05	0.000983313	-0.000755123	-7.24688e-05	-0.000241352	-0.00181592	0.000353258	-0.00126399	-0.000638025	-0.00063331	0.00126712	-0.00103169	0.00304416	-0.0010557	-0.000486663	-0.000601793	0.00151179	-0.00139489	0.00063788	0.000576586	0.000675376	0.00167753	-0.00153643	0.000694467	0.0010919	0.000815378	-7.8453e-05	0.000867995	9.905831e-05	-0.00137406	0.00175464	0.0018615	0.00148942	-0.000433811	-0.00043929	-0.000872836	0.000210464	-0.000152868	-0.00168992	0.00209423	0.00138902	0.00227064	-0.00143544	0.000539132	0.000366817	7.1889276e-06	0.00371862	-0.00122384	-0.00148476	-5.92125e-05	-0.000635357	-3.60027e-05	0.00098934	-0.000623367	0.00150643	0.000511103	-0.00156351	-0.00111796	0.000394071	-0.000151631	-0.000609931	0.000664394	-0.000511844	0.00293576	4.8359943e-05	0.000569424	-0.00165706	6.902197e-05	-0.000744471	1.1483576e-05	0.000487084	-0.00157698	-0.00154283	0.00202186	-0.0009347	0.00107366	0.00123239	0.00101284	0.00162985	0.00108467	-0.000623759	0.00064148	-0.000488796	0.000981856	-0.000565789	-0.000415526	-0.000167229	0.00149374	-0.00235163	0.00195604	0.000618313	0.000339043	-0.00121262	9.507953e-06	0.000440519	-0.000661047	-0.000275134	-0.000243137	-0.000476324	-0.00144197	-0.00273312	0.000306554	0.00134836	-0.00315322	0.000770821	-0.000300565	-0.00246945	-0.002117	-8.72008e-05	-7.85845e-05	0.00117658	-0.000562885	0.00122341	0.000278572	-4.92632e-05	0.00065102	0.000218058	-0.000175208	0.00080588	-3.80073e-05	-0.000943141	-0.00108421	-0.00173341	0.00172988	0.000343503	0.000985078	0.00167529	-0.00333426	-0.00177767	0.00203125	-0.00046959	0.000880586	-0.00316536	0.000179961	0.000153578	-0.000205453	0.000558617	-0.00150904	-0.00321644	0.00139874	0.000151212	-0.000451335	-0.000151688	-0.00145572	-0.000310732	0.000371547	-0.00182814	-0.00191743	-0.0017423	-6.3607e-05	-0.000511383	0.00102246	-6.77455e-05	0.00194713	-0.000767346	-0.000708244	-0.000589944	0.00154845	0.00125668	-0.000592532	0.0012705	-0.000154488	0.000783166	0.000688862	0.000148725	0.000639849	-0.000543001	-0.000550329	0.00169837	0.000199757	-0.00064941	0.000101568	-0.00146788	0.0011632	0.00196145	0.000957504	0.0021372	0.000620164	-0.00270468	-0.00111071	0.00121343	-1.16604e-05	-0.000358153	5.4877226e-05	-0.000375261	-0.000258829	0.00166424	0.000179143	0.00120237	0.000472028	0.00186151	-0.000931216	-0.000293978	-0.000340103	0.00253859	-0.000331112	0.00228904	-0.000871177	-0.000961611	0.00272486	-0.000843032	-0.000909566	0.000552274	-0.00348772	0.00054712	-0.00259885	0.00104237	-0.000491655	0.00258868	0.00223865	-0.0010534	0.000431309	0.00150356	-0.00142351	0.000282649	-0.00110286	0.000913389	0.0025751	-0.00057876	0.000398244	0.00021916	-0.002638	0.00152604	0.000530183	-0.000300912	-4.38572e-05	5.5929813e-05	-0.000719854	9.060434e-06	-0.000755721	-0.000856177	-0.000344502	-0.00113626	-0.000346009	0.00206361	-0.00155866	-0.000475793	3.773456e-05	0.00165646	-0.000368037	0.00151519	-0.000707046	-2.74947e-05	6.939077e-05	-0.000637539	-0.000413732	-0.000191925	-0.000789142	0.000381227	5.8326732e-05	-0.000573414	-0.00130153	0.00186838	0.00108595	0.000198751	-0.0011945	-0.000357955	-0.000559152	0.00127006	-0.000654454	0.000404251	0.000834728	0.000923718	0.00100813	6.397216e-05	-0.000953472	0.00099299	0.00173565	0.000750274	0.00140121	0.000352493	1.3616814e-05	-0.00197285	0.000115514	0.00199888	0.000951274	0.0068532	0.000690385	0.00218785	0.00093262	-0.000319694	0.000655249	-0.000206035	0.00113947	-0.000286553	0.00126362	0.000187194	8.292318e-05	3.9725106e-05	-0.000560438	0.000905221	-4.18991e-05	-0.000344669	0.000852728	-0.000154443	-0.000645221	-0.000982958	-0.000309014	-0.00235658	-0.000174307	-7.03507e-05	-0.000706632	-0.000321791	9.455573e-05	0.000427078	2.0756119e-05	-0.000504069	0.00109657	0.000512076	-0.00102742	0.000856806	0.000621056	0.000319774	-0.000457731	0.00155023	-0.00117726	0.000109832	-0.000463891	0.000734414	-0.000866702	-0.00258275	-0.000175899	0.000266501	-0.000371006	-0.000242689	-0.000293338	0.000160735	0.00125861	-0.00355197	-0.00319998	-0.00306475	-0.000656852	-0.000397154	0.000631304	-1.06123e-05	0.00196122	0.000959597	0.000549879	0.00076709	0.00321412	0.00232304	0.000218829	-0.000129234	-0.00106645	-0.000806018	2.4375686e-05	0.00152374	-0.000995058	-0.00060465	0.000785869	-0.00021991	-0.00120041	0.000845601	0.000391263	0.000284906	0.00118277	0.000101939	-0.00140782	-0.000367056	-0.00104186	5.109975e-05	-0.0011614	-0.00320288	-0.000471517	3.15867e-05	0.000441803	0.00104682	0.000352043	-0.00124067	-0.000189639	-0.000148944	-0.00186306	-0.00214305	0.000346881	0.000931188	-0.00132859	0.000547485	0.00172551	0.000103398	-0.00296703	0.000885065	0.00171164	1.7963503e-05	0.00109528	-0.000370245	-0.00015257	-0.000989133	0.000113349	-2.85006e-05	-0.00100997	-0.000982451	-0.000526571	-0.00141394	0.00147441	0.00113585	-0.000599998	-0.00129693	-0.00185448	0.000335795	0.00154236	-0.00413486	-0.000146422	-0.000293927	0.00255471	0.000190422	0.00161754	-5.86707e-05	-0.00051574	0.000225548	0.00143831	0.000400638	-0.000125502	0.000445982	-0.00114282	0.000271714	-0.000854449	-0.00122111	0.000261487	-0.000369736	0.00103325	0.00240321	0.000393823	0.00159685	0.000922696	0.00277238	0.000312408	-0.00330352	0.000552547	0.00183563	-0.00023247	-0.00257126	2.953498e-05	-0.000843467	-7.42342e-05	-0.00127708	-0.000817369	0.00155	3.56049e-05	-0.000954237	-0.00141751	0.000499992	0.000978786	-0.00155879	-0.00193376	-0.00120489	-0.00184132	0.000598574	0.00090037	-0.00143975	0.00148996	8.665025e-05	0.000945314	-0.000164481	9.202575e-05	-0.000404353	-4.06466e-05	-0.000129459	0.000411172	0.000152709	1.2452742e-05	5.4889122e-05	0.000262803	0.00179996	0.000923984	0.000817257	0.000929961	0.000322234	0.000150923	0.000396729	-0.00068277	-0.000452429	-0.00030008	0.000250259	0.00197803	-0.000798076	0.00100655	-0.000163817	0.000540924	0.000255943	-0.000744464	0.00138174	-0.000293369	0.00147021	0.000256298	0.00142856	-0.000386627	-0.000709341	-0.000180553	0.000941245	0.000777036	-0.00310899	-0.00268747	-0.000258721	0.000384862	0.00261082	-0.0010934	0.00129345	0.000405595	-0.00109607	-0.00270033	0.000410061	-0.00105981	-0.0043722	-0.00011843	0.0026406	-0.00100782	-0.000529919	0.000244686	-0.000519998	4.9559698e-05	-0.000725505	0.00056125	-0.000968441	-0.0026116	0.00135957	-0.00119631	-0.000934454	-0.000548372	0.00207568	-0.000796174	0.00252543	0.000238352	-7.56812e-05	0.0027692	0.000432234	0.00173122	0.00288862	0.00270955	-0.00104713	0.000214074	0.000697894	0.000164431	0.000530777	-0.000736545	0.000256898	-0.00283333	0.00166019	-0.00178371	-0.000462227	-0.000794935	-0.000138617	-0.00258252	-0.00485943	9.373112e-05	-0.000120271	-0.00164412	-0.00231574	-0.00116377	-0.000818459	-0.000505414	-0.00101808	-0.000387634	-0.000373444	0.000574498	9.0110785e-05	0.000337225	0.000112085	-0.000177496	0.00149931	-0.00218396	-0.00148782	0.00176483	-0.000413587	0.00159142	0.00044979	0.000613866	0.00153657	1.02527565e-05	0.000336455	2.9858584e-05	-0.00119315	0.000140042	0.000458379	-0.000303297	-0.000267063	-0.00110144	-0.00122367	0.000670444	-0.00167372	-0.000625175	-0.000659268	-0.00169568	-0.000200302	-0.000537333	-0.00152928	-0.00124869	0.00345894	0.000920199	-0.00211647	-0.000173893	0.000177451	-0.000359525	-0.00134687	0.00118828	-0.000592963	0.000274457	-0.00094025	-0.000524242	0.00125259	0.00105304	9.478159e-05	0.000179403	0.000105601	0.000620503	0.00198237	7.2739144e-06	0.000200836	-0.000952437	-0.000339829	-0.00159783	-0.00256434	-0.000439877	-0.000333069	-0.000557666	-0.00313992	-0.00111608	0.00278063	-8.64329e-05	0.00194147	0.00188024	-0.0032115	0.0037473	0.00227003	0.00152607	-0.000593153	-0.000653915	-0.000166015	0.0033018	-0.000454032	-0.00235387	0.000336689	0.00323167	-0.00174475	0.00107359	0.000945837	0.000435181	-0.000300504	0.00103253	0.000432665	0.00254284	-0.00291362	-1.44904e-05	0.000555249	0.00172941	0.00123735	0.000108021	-0.00053839	0.000422768	0.00253559	9.812901e-06	-0.000547262	-0.00191742	-0.00132621	0.000692763	-3.59258e-05	-0.00361781	0.000226177	0.00127279	-0.000522117	-0.0009405	0.000861027	0.00185343	0.00514029	-0.00118158	-0.000225449	0.00213946	-0.000224499	-0.000196235	0.00189326	0.00133251	-0.000313527	-0.000343987	0.000489255	-0.00109834	0.000207107	0.0017438	0.00185226	-0.000198403	-0.000738623	0.00100007	0.000158296	0.000784641	-0.000300776	0.00133494	-0.00203782	-0.000165029	-0.00317108	0.000657033	-4.04045e-05	0.00221386	-0.000327733	-0.000747072	0.00200636	-0.000647131	0.000887989	0.00170276	-0.000489984	-0.000285958	0.000320114	-7.6907e-05	0.00014518	0.000232382	-0.000516637	-0.00353671	0.00233089	-0.000784797	-0.00138943	-0.00072443	-0.00195573	0.000456637	0.000233296	-0.0011603	0.000406377	-0.00222527	3.2236036e-05	-4.41213e-05	0.00104655	0.00123154	-0.000928948	0.000557023	0.000389579	-0.000813533	-0.000200555	-0.000550265	-0.000352126	-0.00570582	-0.000776904	0.00157634	-0.000703661	0.00103391	0.00128718	0.000352578	0.000427467	-0.000175503	-8.72097e-05	-0.00281491	0.000724251	-0.000496327	0.000204169	0.0001409	2.891857e-05	-0.000702682	-0.00139499	0.00241236	0.00209779	-0.000544078	0.000599748	-0.000269789	-0.000743605	-0.000170279	-0.00102236	0.000897558	-0.000361482	0.000256912	-0.00167697	4.7551377e-05	0.000195411	0.000332305	1.7516173e-05	0.000754571	0.000556474	-0.000190507	-5.72138e-05	-0.000732213	-0.00411479	-0.00316866	-0.000447033	0.00253026	-0.000841127	-0.00217656	0.000793485	-0.000464513	-0.000551922	-7.6103e-05	-0.00029281	-0.000855148	5.3855133e-06	0.000347302	-0.00222585	0.00111718	-0.00195079	-0.000296841	-0.00200993	-0.000838486	-0.00166209	0.00162637	-0.00208525	-0.000886839	0.000685023	0.00060595	0.00144092	-0.00100365	-8.14337e-05	-0.000296985	0.00102329	-8.04218e-05	0.000436533	0.00150082	-0.000346684	0.00160943	-0.000985984	0.00381127	0.00265668	-0.000891395	-0.000121368	-0.000705724	0.000635535	-0.000267552	-0.000157625	-0.00200124	0.000804721	0.00020915	-0.000142323	-0.000409092	-0.00139109	-0.000358234	-0.00191018	-0.000294127	-0.000408119	0.000690017	0.000452289	-0.000312755	0.000551647	-0.000181997	5.7051097e-05	0.00101619	0.000248017	0.000262489	0.000112601	0.00028496	-0.000554529	-0.000793201	-0.000393283	-0.00225274	0.00055851	-0.000305485	-0.00179662	-0.000408418	0.000231939	0.00355987	0.00187856	0.0010124	0.00276061	0.00144568	0.00117189	5.523971e-05	-0.000662628	0.000494146	0.000462736	0.00025847	4.8979837e-06	0.000277253	-0.00315842	9.72134e-06	0.000920575	0.00296561	0.00090692	0.000498055	6.934607e-06	0.00124342	0.000308659	0.000164846	0.000211166	-0.00212246	0.000675657	-1.5423e-05	0.000322397	0.00409229	-0.001909	-0.00145762	-0.000724626	-0.000456501	0.000399407	0.000194049	0.00183186	0.000171166	-0.000146408	3.92598e-05	-0.000381035	-0.000155698	-0.00166418	-0.00213863	0.000687968	-0.00246616	-0.00249417	-0.00200124	0.00160392	0.00273568	-0.00185338	-5.08942e-05	-0.000475014	-0.00289331	-0.00241878	0.00164951	-0.00035082	0.000157274	9.535333e-05	-0.001099	-0.00136922	-0.00133327	0.000892025	0.000106761	0.000262261	0.00237591	0.000532247	0.00298456	0.000248776	-0.00122074	0.00191175	0.00658946	-0.000498725	0.000398544	-0.00280428	7.1983726e-05	0.00101712	0.00283371	-5.24286e-05	0.0014086	-0.00103279	-0.000233879	-0.000497685	-0.000820769	-9.67142e-05	-0.000306894	-0.000314263	0.000453176	0.00034721	-0.000106277	0.000851072	-0.00187646	-0.000153863	0.000132977	0.000301869	0.000427983	0.0015922	-0.00124212	8.1044906e-05	-0.00036931	0.000128855	-0.000210224	-0.000561902	0.00201582	-0.000251639	-0.00112188	-0.000327741	0.000252349	-0.000982886	-0.000912046	0.00104037	0.000138802	0.000426398	-0.000645762	0.000150954	-0.00207326	0.000226209	0.00139692	0.00205113	-0.00100656	0.000853154	0.00126365	0.000337668	-0.00156538	0.000502806	-0.000147394	-0.000916191	0.00128266	0.000759264	3.3616125e-05	-0.000190274	3.4867488e-05	0.000534892	-0.000986032	0.000749582	0.00328447	-0.00132081	-0.000126156	-0.000655341	-0.00161726	-0.000119441	0.000614161	-0.000711398	-3.0432e-05	0.00242988	0.00410997	-0.00256071	-0.00106451	-0.00198601	-0.00101877	-0.000397397	-0.000107461	-0.000560207	-0.000149032	0.00212441	-0.000759598	-9.2288e-05	6.360559e-05	-0.000376888	-0.000188777	1.4215951e-05	0.00010936	-0.00101916	-0.00219307	-0.00044001	-0.00110372	0.00417846	0.000575868	0.000137166	-0.00129814	-0.000129177	-0.000175493	6.4389824e-05	-0.000386663	-8.73736e-05	0.00108991	-0.00118089	0.000541136	0.00404675	-0.000268575	0.00015597	-0.000217666	-0.00270276	-0.00212198	0.000806139	-3.385e-05	0.00213371	0.00108316	0.0027342	0.000211278	-0.000188957	9.737261e-05	0.0016052	0.000783991	-0.00241739	0.00274766	0.00279	0.000481839	-0.000515263	-0.00132932	0.000881445	-0.000823238	-0.0017339	-0.000679295	0.000526459	-0.00289307	0.000242782	-0.00170296	0.000303967	-0.00100558	0.00228548	0.000656367	-0.000321264	-1.73839e-05	-0.0013659	0.00168515	0.000693618	0.000962978	-0.000305116	-0.000561242	0.00165256	-0.000164372	-0.00147138	-0.00125467	-0.00103646	-0.000346986	0.00117297	-0.00216349	-0.00135861	0.00877161	0.000932309	-0.00109722	-0.0021829	2.0296844e-05	0.000315134	-0.00232002	0.000232317	0.00115817	0.00032796	0.000376948	0.000887152	-0.00162922	-0.00106164	-0.000242264	0.000440569	-0.000299584	-0.00025134	0.000524748	0.00164357	0.00072749	0.00167038	2.2898676e-05	0.000305023	-0.000980351	0.000206515	0.00253747	0.00344256	-0.00107904	-0.00083845	-0.00104575	-0.000924356	-0.000855354	0.000259408	0.000507349	-0.001195	-0.00152211	0.000497904	0.00155861	0.00104757	0.00105057	-0.000917166	-0.00182037	-0.000543258	-0.000875598	-0.000326956	3.5777844e-05	-5.40745e-05	-0.000582076	-0.00036189	-0.000162295	-0.000422027	7.9642225e-05	-0.000451998	-0.000174199	7.768636e-05	-0.000218876	0.00142459	0.00167091	-0.000139068	0.00121315	0.00212536	-0.000561573	0.00207911	-0.00251755	-0.00123661	-0.000964224	0.000600528	0.00160676	0.0017164	0.000840123	0.000532534	-0.00154031	0.000497972	-0.00427531	-0.00339607	-0.00411099	-0.000313785	0.000398709	0.000427209	-0.000683291	0.00288681	-0.000547478	-0.00229328	0.000696184	-0.000834179	0.000261614	-0.00152733	0.000435195	-0.000572648	-0.00325662	-0.00176874	-0.000332296	0.000469639	0.000625531	0.0015835	0.00036368	0.00109831	-0.00362515	0.00120912	-0.000887376	-0.00275741	-0.00353726	0.000531675	0.000251854	0.0010509	-0.00368773	-0.00137354	-0.00119128	-0.000749091	0.00364756	0.00107529	0.00158907	0.00490999	0.00160762	-0.000992575	0.00122711	-0.00133746	-0.000456736	-0.00239377	0.00216097	-0.000355675	0.00178261	0.000334107	0.00245146	0.000992997	0.000124348	0.000892605	-0.000200941	0.00121926	-0.000971907	0.00199761	0.00232679	-7.00904e-05	0.00128295	0.000410444	0.000635776	0.00099945	-0.00376676	0.000158493	0.00117547	0.000542547	0.00203028	6.0451453e-05	0.00285896	-0.00026687	-0.000428099	-0.00121177	0.00170559	0.000540992	0.000708301	0.000997248	0.000367835	0.00136902	3.1972257e-05	0.001428	0.00115823	0.00219708	-6.42772e-05	0.000545428	0.00120761	-0.000408376	0.00260028	0.00251192	0.0014886	0.00302919	-0.000607458	-0.00290786	0.000629152	-0.000127048	0.000242207	-0.000167552	0.00104749	0.00215045	0.00255454	-0.00081908	-0.00192791	-0.000661672	-0.0011979	0.00190128	-0.0012534	-0.000571182	6.919745e-05	-0.000301196	0.000801608	0.000767263	0.000560762	0.000360456	0.000267083	-0.0006892	0.00178596	0.00105039	0.000219403	-0.000530992	-0.00229893	-0.00124017	-0.00101944	-0.00112501	0.00017147	0.000675413	-0.00041958	-0.000345317	-0.000434606	-0.000578517	0.00203523	0.00228212	0.00198797	0.0010284	0.000250824	0.000713572	0.000170491	-0.000708331	-0.000263917	0.00198889	-0.000288474	-0.00358885	-0.000586457	-0.00250305	0.000594155	-0.0011288	-0.00140017	-0.000607264	0.000183421	0.00112191	0.000426908	0.00103889	-0.00104483	-0.000166879	0.00169424	0.00313559	0.00373985	0.00286501	0.000499657	-0.000293102	-0.00105376	-0.00376176	0.00127957	-0.00143988	0.00076801	0.000456358	0.00211914	-0.000186117	0.00042763	-0.000588653	-0.00143495	-0.00302142	-0.0012029	0.000244116	0.00163436	-0.00167207	-0.000631894	-0.000592189	-0.000395354	-0.00291955	-9.51337e-05	-0.00181304	-0.000272553	-0.000542741	0.00262906	-3.40635e-06	-0.000527353	-0.00030768	0.00023281	0.000390553	-0.000352662	-7.71981e-05	-0.00133729	-0.000596946	-0.000903571	0.000187353	-0.000384568	0.000332589	0.000660584	0.000467095	0.00135603	0.00356731	0.000764613	-0.00173318	-0.00360776	-0.000210904	-0.000866107	0.000743572	-0.000124436	-0.00129399	0.000318601	-0.000214712	-0.000197145	0.000266029	-0.00131503	-0.000240089	0.000601385	-0.000543323	-0.00021599	-0.000479454	0.000864581	0.000363279	0.00116052	-0.000218134	0.000293717	-0.00143696	0.000370121	-0.00120581	-0.000852215	-0.000816472	0.00157974	0.000478514	-0.00083974	0.000534863	-0.00165632	-0.00211545	-0.000665152	0.000184757	0.00111061	0.000729145	0.000112116	-0.00098106	0.00205139	0.000315293	-5.80293e-05	0.00270176	0.00188793	8.3950414e-05	0.0044799	0.000510636	7.039299e-05	0.00110331	0.000335536	0.000679669	0.00043323	-0.000633217	0.00013439	9.077223e-05	0.000138305	0.000499299	0.000296703	-0.00114967	-0.000336905	-0.000631197	-0.000529378	-0.000941082	-0.000564434	-0.000378325	-0.000350371	-0.00337754	-0.000524247	0.000181003	0.00032745	-0.000639633	-0.00125138	0.00138138	0.000372337	1.980041e-05	0.00090567	-0.000542718	0.000209927	0.000672905	-0.00294826	-0.00099	-0.00103655	0.00172461	-0.000653214	-0.000206824	0.000322327	-0.00108019	-0.00288955	-0.00189807	-0.000160278	-0.001023	-7.08109e-05	-0.000801957	0.00146006	0.00204403	-0.00189252	-0.00269414	0.00137583	0.00315026	-0.00172156	-0.00117154	0.00195761	-0.000134692	0.000694619	-0.00122446	9.4442046e-05	-0.00159792	0.000230017	-0.000516637	-0.000329122	3.8683163e-05	0.000445753	-0.00194904	-0.00144576	-0.00182212	0.000961822	-0.00400892	8.529327e-05	-0.000540879	-8.18671e-05	0.00162276	-0.000486555	0.000662613	0.00259953	-0.00047164	-0.00253834	-0.000852742	-0.000706672	0.00624984	-0.00375064	0.00376156	-0.00336789	-0.00319529	-0.000283169	0.00171139	-0.000399604	-0.00163669	-0.00010515	-0.00136216	0.000158601	-6.8962e-05	-0.000240756	0.000138224	-0.000257296	-0.000585375	0.000770849	0.000501762	0.000651648	9.361361e-05	-0.000414683	-0.000282113	0.00451476	0.0010392	0.000809344	0.00344522	-0.000334762	0.0034172	0.00221215	0.00170022	2.0055626e-05	0.00209563	0.000600755	0.00243839	0.000615774	-0.00155049	-0.000731917	0.000223268	2.9835523e-05	-0.000829338	-0.000938054	-0.000686878	-0.00160082	-0.000131143	0.000516903	0.000514122	0.00081896	-0.00382282	0.000911384	-0.000820323	-0.00179629	0.00111225	-0.00113045	0.000812989	-0.00139637	-0.000373289	-0.000512074	0.000265962	0.00162471	0.000471197	0.000232876	0.00032123	0.000804123	-0.00127991	0.00171632	0.000263033	0.001516	0.000409082	-0.000360693	-0.000263104	-2.47436e-05	-0.00080068	-0.000670142	-0.00022571	-0.000921543	0.00093332	0.000670977	0.00172903	-0.000319882	-9.58982e-05	0.000215166	-0.00153194	-0.000917641	-0.000842613	0.000367869	0.00202741	0.000145365	-0.000858037	-0.00178057	-0.000395477	-0.000807396	-0.000745508	0.00123525	-0.00100306	0.00197572	-0.000147192	0.000280774	-0.000417451	0.00112185	-0.00123156	0.00135671	0.000120758	-0.000395563	-0.000593439	0.000543379	-0.00104778	0.00140973	-0.000597757	-0.000405089	0.000668139	-0.0012834	-0.000279632	0.00245318	0.000190294	0.00294597	-0.000812972	0.00182683	-0.00049109	-0.000140376	0.000975999	0.000505586	-0.000307958	0.000729276	0.00135689	-0.00154674	0.000480131	0.00182803	-0.000711508	0.0013043	0.000410245	-0.000380682	0.000478731	8.195985e-05	0.000161867	0.000165573	0.000838219	-0.00108043	-0.00152779	0.000552611	-0.000403151	-0.000966488	0.00031593	-0.00026734	0.00131974	-9.38657e-05	-5.80992e-05	0.000474949	-0.000341647	-0.00025824	0.000409121	3.2396467e-05	3.4505436e-05	0.000720432	-6.10144e-05	0.00110765	0.00100097	-0.00030887	-0.000570561	0.00235383	0.000735636	0.00110323	0.00224606	0.00326022	0.00310765	-0.000933145	0.000917456	-0.000287891	0.00324188	0.00182636	-0.00161568	0.00135853	-0.000396032	-0.000242532	3.7850034e-05	-0.000594183	-0.00031534	-0.000778706	-0.000791457	0.00102832	8.6398895e-06	0.00148921	-0.00106493	-0.0014019	0.000802813	0.000715603	0.000591645	-0.000678317	-0.00218621	-0.00261095	0.00092846	-0.00025659	0.00306934	-0.001093	-0.00104417	0.000554824	-0.000286991	7.552504e-05	-0.000162542	-0.00247513	-0.00271436	0.000342303	0.00109075	-0.00197431	2.2088292e-05	0.000353425	0.000346761	0.000421902	-0.00236771	0.00154714	-0.00010812	0.00177723	-0.000137889	-0.000400664	-0.000123889	-3.42647e-05	-6.60465e-06	-0.000145599	0.000189746	0.00124333	-0.000344914	0.000792179	-0.000775878	0.00114645	0.00351805	-0.000751599	-0.00121116	0.00422554	0.000372605	-0.0010718	-0.00340196	-0.000214987	8.204217e-05	0.00113149	-0.000777439	0.000662632	0.000197092	0.00123752	0.000227484	0.000552117	-0.00178246	-0.000669175	-0.00117562	-0.00100425	-0.000234406	-0.00159239	0.00059155	-0.0010898	0.00435135	-0.00117054	0.00232833	-0.000832942	-0.000177572	-0.00116331	-0.000359676	-0.00116617	0.000359175	-0.00172872	-0.000105998	0.00081574	-0.00228626	0.000619054	-0.00301991	0.000695997	-0.00156816	0.000108807	-0.0010175	0.000580001	-0.00174553	-0.000156977	-0.000848366	-1.35935e-05	-0.000354298	5.3916614e-05	-0.00050754	0.00187098	0.000114841	0.000137766	0.00240646	-4.04233e-05	9.551476e-05	0.00148588	-6.09181e-05	-0.00304666	-1.58819e-05	0.000139888	0.00206004	0.00361032	-0.00121239	0.00167298	0.0010225	0.000618669	-0.000325144	-0.00131954	-0.00106021	-0.00171805	-0.000869406	-0.000240876	0.000572743	-0.000648504	-0.000829727	-0.000368854	-0.000810903	-3.87586e-05	-0.00179277	0.00065732	-0.00108538	0.00118817	-0.000591454	-0.00105596	-0.000302151	0.00130612	-0.000540313	-0.000246204	6.233976e-05	-0.00117333	-0.00190002	-0.000599748	0.000687426	0.000719989	0.00101623	-0.00032387	-9.31733e-05	-0.000145426	-0.00111643	-0.00206805	0.00679205	-0.000213721	-0.00223677	0.00182237	-0.000628246	0.000865775	0.000419206	0.00070246	0.000847599	0.000977286	-0.000912988	-0.000519837	0.000747058	-0.00028542	-0.000882863	0.000837772	0.00069931	0.00137773	0.0027525	0.0035562	-0.000652846	-0.000155495	-9.28203e-05	-0.0026079	-0.000797678	-0.00273553	-0.00010843	0.000113022	0.00392207	-0.00357204	0.00035403	0.00411449	-0.000596839	-0.00187635	8.408824e-05	-0.00399324	0.00269855	-0.000929946	-0.00140766	-0.00298205	-0.00083915	-9.04435e-05	0.000720054	0.000470072	-0.000283168	3.8299193e-05	0.000507644	0.000462604	0.00138989	0.000141276	0.000466209	0.000337534	-0.000715408	0.00169863	-0.00104071	0.000306578	0.00116261	-0.000110429	-0.000464819	-0.00105409	0.0032191	0.000855732	0.000449034	-6.3041e-05	-0.000496154	-0.00101551	-0.000890558	-0.00172919	-0.00199056	0.0027483	6.201581e-05	0.000755399	-0.000107392	0.00166848	-0.000112235	0.000464746	-0.000311805	-0.00106571	-0.00125733	-0.000162893	0.000716519	0.000252672	0.000743138	0.00142677	-0.000792128	0.000588175	-0.00162514	0.00399212	0.000395775	-0.00106954	-0.00181742	-0.00247091	-0.00128436	-0.000703282	-0.00185503	-0.00286121	0.00168192	0.0010644	0.000270211	0.000524232	-0.000107827	0.00273917	0.00026133	0.000795667	-0.000131007	-0.000801994	-6.08785e-05	2.5216974e-05	-0.00156755	0.000700159	-0.00010153	-0.000803641	-0.00204112	-0.00153742	-0.000155594	-0.00123211	-0.000768796	0.000636081	0.00519422	1.5410571e-05	0.00070508	-0.000451554	3.0394032e-05	0.000242271	-0.000124743	-0.00181494	-0.00136351	-0.00203074	0.000663973	0.000318538	-0.00144554	-0.000186663	0.00037566	0.0011643	0.00152799	0.000601318	0.000172984	0.000126248	-0.00214445	-8.56027e-05	0.00239525	0.00137241	-0.000779532	-0.00134961	-0.000575271	0.00046684	0.00083296	-0.00058779	0.000926686	0.00146787	-0.000570858	0.00134737	0.000257244	-0.000927474	-0.00115602	0.000613285	2.7414311e-05	-0.00058837	-6.76332e-05	0.000179768	8.0227896e-05	0.00207601	0.000110731	3.324015e-05	-0.00362594	4.6477002e-05	-0.00080408	0.000921443	-0.00036863	0.000115761	0.000536165	-0.000126161	0.00166004	0.000388257	-0.000289695	2.384832e-05	0.00145398	-0.00379234	0.000293529	-0.00152522	-0.000509104	-0.000834698	0.000587582	-0.000886261	-0.000570604	0.00198232	-0.00095995	-0.000598768	0.000239678	0.0012111	0.000577361	-0.00118218	0.0001501	-0.000100373	0.00120779	0.000326112	-0.000486527	0.000516008	-0.000432632	0.000148244	0.000241636	0.00186849	0.000517296	0.00132252	-0.000419032	0.000207176	-0.00153239	-3.00532e-05	0.0017179	-0.00208499	2.903987e-05	0.000848507	0.000716852	-0.000491627	-0.00265834	-0.00201985	-0.00127671	-0.00104494	-0.000331427	-0.00204379	0.00017375	0.000748267	0.000456207	-0.00135466	-0.00103164	0.00142991	0.00127087	0.00218116	0.00158598	0.00223613	-0.000224238	-0.000525205	-0.000435424	0.000721649	0.00256506	-0.00118757	0.00109549	0.00112001	-0.000319857	-3.5928e-05	-0.00421415	0.000148684	-0.000116386	-7.68297e-05	5.954852e-05	0.00145761	-0.00124117	0.00244942	0.00423331	0.00146375	0.000449315	0.000289256	-0.000777543	0.000873965	0.000787968	0.000281424	-6.59967e-05	-0.000968906	0.000311877	0.000360828	0.00185543	-0.000905618	0.00229636	0.000171847	0.000345882	0.00150934	-0.000460133	0.00135793	-0.00189087	-7.91942e-05	0.000185547	-8.12425e-05	0.000412284	4.5005767e-05	0.000753094	-0.00130305	0.000623208	0.000651624	-0.0018085	0.000258638	-0.00111885	-0.000335656	-0.000128347	0.00235376	-0.000485217	0.000867278	-0.00201585	0.000774837	-0.0020947	0.000134918	0.000648648	2.9113673e-05	0.0024382	-0.000327071	0.000649035	0.000645181	-0.000410541	-0.0016462	0.00276378	-0.00139751	0.000195847	0.000923257	0.00193348	0.000227292	0.00109052	-0.000213217	0.000274357	0.000879449	0.000230467	-0.000693229	0.0016617	0.00276151	7.546437e-05	-0.000439436	-0.000171147	0.000204995	0.000568495	0.00165856	-0.000574536	-0.000520437	-0.00145743	0.000554559	-0.00140771	-0.000272304	-0.00111891	0.00187297	-0.00233752	0.00027306	-0.000818166	0.000474167	-9.50381e-05	0.00390256	0.00130625	-0.00254854	0.00122662	0.000814724	8.4745916e-05	-0.000278152	-0.00179085	0.00089614	0.00101068	-0.000585262	0.00152185	0.000276233	0.00128725	-0.00045114	-0.00172308	-0.000609031	-0.000260694	-0.000337076	-0.00401287	-2.73678e-05	-0.00134208	-0.00012043	-0.00198304	-0.000692893	0.000521202	0.00221453	-0.000216661	-0.000302578	0.00035231	0.0030184	0.00144188	0.00131084	-0.00323953	-0.00101547	-0.00109541	-1.31862e-05	-0.000405042	0.00102229	-2.61394e-05	0.00242266	8.276586e-05	0.000519216	-0.00143996	-0.00040013	0.000720493	-0.00109443	0.00127957	-0.00162055	0.00134794	0.00114879	0.00242146	0.000120108	0.000552388	-0.00232746	-0.00149658	-0.00253924	-0.00236429	0.00113757	0.00588618	0.000592824	-0.00136812	0.00189016	0.00148589	0.00122974	-0.00129204	0.0037987	0.00144253	0.00013073	-0.00186415	0.000419804	0.00105871	-0.00090223	0.000563684	-3.40543e-05	-0.000674271	0.000706577	-0.000484481	0.000462311	-0.000243701	0.00105191	0.00184461	-0.00118491	0.000990851	-0.00038325	-2.62926e-05	0.000204369	0.00117602	0.000992111	-0.000317241	-0.000337436	-0.00284978	-0.000924566	0.00223477	-0.00306369	0.00136272	0.000530809	0.00202102	0.000139264	0.000288446	0.000230264	-0.000657878	0.000218817	0.000174712	-0.000141103	0.00138752	0.000361202	0.00203116	-0.000991701	0.000836608	-0.00244209	2.1805297e-05	-0.000257997	-0.000745135	-0.00217161	-3.72846e-05	0.00370088	-0.00102807	0.000268316	0.000447438	-8.5204e-05	0.00430792	0.0024768	-0.000920128	-0.00268639	0.00313682	0.00129828	0.000518872	-0.000944071	0.00163438	-0.00170209	0.00208762	-0.00172757	-0.000262123	-0.00143075	-0.00123511	-0.000818091	0.00108911	0.00188591	0.00122825	-0.000412595	0.000843734	0.000318556	0.00212536	4.018484e-05	0.000996525	-0.00127447	-0.000456186	-0.00114658	0.00150802	-0.00099406	0.00132442	0.00180793	-0.000179694	-0.00193654	0.000235605	-0.000666295	0.000891488	-0.00173358	-0.00113495	0.000660217	0.00106961	2.6693433e-05	0.00165191	0.0020894	0.000672561	-0.000719073	0.0010048	0.00152083	-7.21223e-05	-0.000327431	0.00048047	-0.000612356	-0.000377983	0.000483402	0.00133621	0.000785458	-0.00175145	-0.000464242	-2.43077e-05	-0.00153139	-0.00131497	-0.000558517	0.000311263	-0.000858346	0.000271668	-0.00122467	-0.00226612	-0.000775753	-0.00114075	-0.000420734	-9.47709e-05	-0.000783964	-0.000508756	-0.000217225	0.00198186	0.00174616	0.000833733	0.00243171	-0.00347804	-0.00248721	-0.000919303	-0.0013317	-0.000931725	0.00105766	0.0015847	-0.000321551	-0.000602805	0.000961935	-0.00296033	0.000762286	0.00177631	0.00494591	0.000686506	0.00273447	-0.000172619	-0.000644131	0.00202064	0.00227197	0.000949007	0.00110692	-3.13466e-05	0.000411971	0.000940018	0.000822138	-0.00132686	0.000463017	-0.000476367	0.00103945	-0.000427692	-0.00237562	0.000683497	0.000594536	0.000584319	-0.00160819	0.00145718	-0.000849581	-0.000387606	0.00148411	-0.000487419	0.000871089	-0.00142678	-0.000916508	0.000101599	-0.000249545	-0.00332865	0.000638948	0.000872467	0.00217264	0.000445912	0.000998025	0.000683063	0.00125097	-2.46701e-05	0.0014599	0.000171403	0.000906061	-0.000672458	0.00024811	0.000107569	0.000958469	-0.000112848	0.000444823	-0.00107626	0.000577089	-0.00103699	0.00294727	0.000280644	0.000852634	-0.000340699	-0.00102922	-0.000769267	0.000514301	0.000516358	0.00101741	-0.000260123	8.653831e-05	0.00022163	-0.00135748	0.00109014	-0.000251775	-0.00177644	-9.12304e-05	-0.000153096	-0.00154519	0.000981101	0.00130279	0.00252259	-6.11047e-05	0.000615686	0.00173667	-0.00189759	-0.000656265	-0.000433046	-0.000962376	0.00127484	0.000360879	-0.000677417	-0.0011918	0.000320912	0.000115145	-0.0019149	-0.000467705	0.00132791	-0.000191207	0.000407201	-0.000243532	-0.0001044	-0.00338161	0.00050146	0.00107447	0.00252358	0.00487529	0.000289399	-0.000103898	0.000742583	-0.00153621	-0.000709948	0.000817789	0.000697935	-0.000990918	-0.00128678	0.000134355	0.000128352	0.000418091	-0.000784817	-0.000746637	0.0012046	0.000732179	0.00149621	0.00607609	0.00153595	-0.00159891	-0.00187118	-0.000232085	-0.00101841	-0.000935318	0.00175302	-8.67631e-06	0.00199015	0.000804866	0.000166328	0.00356763	-0.00175338	3.3874414e-05	-0.000406558	0.00090735	0.00103292	-0.00222623	-0.000908361	-0.00406273	3.287566e-05	0.0020806	-0.000591228	0.00241026	0.000114513	-0.000139714	-0.000829698	-6.61106e-05	-0.00082609	-7.74294e-05	-0.000312271	-0.000660749	-0.00061515	-0.00122779	-0.000627781	-0.00158622	0.00154821	-0.000869119	-0.00191001	-0.00161253	-0.00073429	0.000974423	0.00108707	4.6232624e-05	0.000450959	-0.000502259	0.00010602	0.000806698	0.000989165	-0.000309961	-0.000887546	0.0018941	-0.000657081	-0.000558063	2.57271e-05	5.0907372e-05	-6.30971e-05	0.000203269	-0.000490385	0.00164091	0.000707957	0.00220989	-0.000996128	0.00144243	-0.000907539	-0.000151003	-0.000825064	0.00161958	-0.00317218	0.000931822	-0.00162875	-8.14573e-05	0.00199947	0.000166437	-2.28538e-05	-0.000583808	0.000726565	0.000443835	-0.00140887	-0.000243439	0.000386165	-0.00140819	-0.000482093	0.000162531	-0.000909558	-0.000936964	0.000353778	-0.00120024	-0.000689627	0.00218169	-0.001718	-0.0014103	4.6691443e-05	0.000205133	0.00099661	-0.000836893	0.00204648	-0.00096937	-0.000568053	0.000925757	0.000393722	-0.000397937	-0.00152225	-0.00188194	-0.000314133	3.71e-07	-0.00118525	-0.000184827	-0.00255217	-0.0020442	0.00106115	0.00173148	-0.000461511	-0.00211808	-0.000209059	-0.0010304	-0.00119796	-0.00012061	0.000713555	0.000285674	0.00108006	0.00112194	5.4397253e-05	-0.000919346	0.000414166	0.000136356	5.5802186e-05	0.000363213	-0.00268484	-0.000308234	-0.00032649	0.000262354	-0.000584518	0.000302243	0.000189677	0.000193038	0.00116818	-0.000212239	-0.00126509	-0.00139973	0.00165374	-0.00107175	-0.000489997	-0.000851474	-0.00208761	-0.00102425	-0.00125467	-0.000453311	-0.00186203	0.00074757	0.000456754	-0.00151753	-0.0012251	-0.000999612	0.00154428	-0.000112891	-0.00202975	-0.00127401	-0.00128546	-0.00163592	-0.000523646	-4.8006e-05	-0.000237957	0.000445164	0.00188463	0.00158152	0.00203605	3.8112084e-05	0.00031273	-0.00121703	0.000846812	-0.000277763	0.00100446	-0.00121449	4.221724e-05	0.000292765	-0.000441421	0.000620332	-0.000911735	-0.00082724	-0.000379108	-0.000182925	0.00140625	0.00153095	0.000690548	-0.000366722	-0.000261958	0.00154146	0.00253327	0.000251644	0.000855452	0.000391564	-0.000547877	-0.000538534	0.00402619	-0.00098631	-6.88101e-05	-0.000290662	0.00168654	0.00079466	0.000305885	-0.000423308	0.000427626	0.000244428	-3.5501e-05	0.000409057	-0.000193456	6.305436e-07	0.000339544	-0.000776334	-0.000723313	-0.00198135	0.00151157	-0.00026017	0.00430421	0.00231636	0.00228755	0.00161428	0.000225028	-0.00141095	-0.000889336	-0.000528643	-0.00135847	0.00248333	-0.000229234	0.00136286	0.00148863	0.000125406	0.000302219	0.00122381	-0.000703083	-0.000590708	0.00217292	-0.00152384	-2.14634e-05	0.0019949	7.014169e-05	-0.00424777	0.00274127	0.000129867	0.000851627	0.00310752	-0.00248457	0.00167872	-0.000121795	0.00185857	-0.00159969	0.00033077	-0.00152099	0.000880416	0.000280187	0.000586655	0.000623638	-3.65498e-05	1.7402632e-05	0.000770697	-0.000736318	-0.0022728	-0.00136158	-0.000413353	0.000553696	0.00100395	-0.000881502	-0.000940781	-0.00140842	0.00118026	0.00354331	-0.000309895	0.000590542	-0.00120009	-0.000830181	0.000636788	0.000627433	0.000444056	0.00181648	0.00186125	-0.0021683	-0.00146546	0.00125658	0.000464226	0.00107146	-0.000619018	-0.000482631	-0.00391766	-0.000244567	-0.00249604	-0.00245358	0.00126576	-0.000125309	-0.000735984	-0.000119074	-0.00191722	-0.00336898	0.00357487	-2.30136e-05	-7.86816e-05	-9.9861e-05	0.000354793	0.000527004	0.000683229	-0.00181565	0.000743128	-8.39695e-05	0.000941628	0.000462214	8.928475e-06	-0.000156728	-9.95883e-05	3.249372e-05	0.000142537	-0.000176026	-0.00117258	0.00368463	0.000313834	-0.000483183	0.000399533	0.00127647	-0.00238423	0.000376264	-6.88262e-05	0.00116014	-0.000381527	-0.000647729	0.000247551	-0.00250296	-0.000155053	-0.00159373	-0.00274289	-0.00214408	-0.000399458	-0.00088992	0.000412869	0.00128891	0.00143873	0.0003064	0.0014028	-0.000522379	-0.00138311	-0.000690118	0.00132766	0.00108751	0.000348098	-0.000241443	-0.000846932	-4.48423e-05	0.000171934	0.00063039	-0.00129091	0.000154005	-0.00125564	-0.00129477	-0.000413153	0.00369574	-0.000152782	-0.0002775	0.00078891	0.000196525	-0.000139782	0.00113918	0.000634027	-0.000730366	-0.000143791	5.2910396e-05	0.000370407	-0.000694104	0.00306465	0.000863505	-0.000932231	-0.00148138	-0.000821796	-4.15748e-06	-0.00130697	-0.00299168	-0.000651042	-0.000531686	0.000466076	0.00037303	-0.000404389	0.000555711	-0.00246536	-0.00116563	0.00251192	-0.000403072	-0.0018087	0.000416801	0.000927634	-0.00069915	0.00278215	0.00122381	0.000941118	-0.00140257	-0.000865038	6.792127e-05	0.00139792	-0.000556173	-0.00202359	0.000520001	0.00188521	-0.000695674	0.000485292	0.00038397	-0.000769161	-0.00016617	0.00021651	-0.00288267	-0.000691138	-0.00115475	-4.92556e-05	-0.000123144	0.00125381	-0.000219368	-0.00189248	-0.00024098	-0.000693438	-0.000294331	0.0020411	-0.00333402	-0.000114443	0.00112271	0.00160153	0.00172745	0.000273411	0.0003522	-7.9147e-05	0.000399443	-0.000599078	0.000984749	0.000815901	-9.1205e-05	0.000128836	-0.00199523	-0.00014352	0.000408018	0.00346334	-2.83621e-06	0.00046014	0.000695132	0.00136731	-0.00112707	0.00133804	0.00127792	0.000890492	0.000347155	-0.0019222	0.000431716	0.000452974	-0.000695153	0.00132473	-0.000829799	4.3016113e-05	0.000157567	-0.00157109	0.00282859	-0.00122343	-0.00266938	-0.00205793	0.00165882	-0.0019797	-0.00186775	0.000668757	-0.00121129	-0.000342449	8.644293e-05	-0.000386534	7.747366e-05	-0.00131561	0.00145256	-4.16038e-05	-0.00306747	0.000738712	-6.52868e-05	-0.000760739	0.000630466	5.194943e-05	-0.00282426	-0.000183288	-0.00272551	0.00139824	0.000487785	-0.00133536	0.00221856	-0.00140967	-0.000121284	0.000178202	-6.18965e-05	0.00192137	-0.000375552	-0.000728619	-0.00383226	0.00191337	0.000859078	0.00134073	-0.00167595	-0.000329562	0.0015915	0.00155363	0.00152954	0.00452135	0.00198402	-0.00130426	0.0022259	-0.00135668	-0.00171394	-0.00206422	-5.77511e-05	0.000607538	0.00119988	0.00252343	0.000436913	-0.00034587	0.000685361	-8.0652e-05	0.00101267	-0.000151204	0.000181743	-6.73385e-05	0.000391918	-0.000671285	-0.000405227	-0.000258351	0.00177634	-0.000659814	-0.000140878	-0.00148204	-0.000608273	0.000664572	-0.00243003	0.000167033	8.7059394e-05	-0.000885438	1.9581348e-05	-0.00055487	2.7659147e-05	-0.000861909	-0.00150542	-0.000576048	0.00246325	0.000485928	-0.000458516	-0.00106276	0.00238435	-3.04041e-05	0.000814767	-0.00200097	0.00194445	-0.000506168	0.00260204	-0.000701308	0.00259596	0.000336552	0.00127748	0.00183643	0.00141632	-0.000680227	0.000814144	-0.000189919	-0.000338433	0.00112592	-0.00115613	0.000168607	0.00176565	3.6939641e-06	-0.000438961	-0.000665839	0.000101108	-0.000808711	0.000446156	-0.000630008	0.000151964	0.00240447	0.000602842	-0.000404385	0.000785856	-0.00049005	0.000372347	-0.000424051	-0.000505332	-0.000883577	0.000511969	4.5525197e-05	-0.000668819	0.000168604	-0.000405195	-0.000401273	0.00077203	-0.00132595	8.042606e-06	-0.000819128	0.00131714	0.0022474	0.00299068	0.00348675	0.00143225	0.0023386	0.000599793	-0.000436541	0.00158184	-0.000369112	-0.000250217	0.000445513	0.00567974	-0.00111374	0.000954209	1.5841004e-05	0.000173658	0.000846261	0.000316952	0.000310764	-0.000328357	0.000110925	-0.000914139	0.000730384	0.0014637	0.000354842	0.001638	-0.000354368	-0.000943782	-8.1632e-05	0.0014482	-0.00117479	0.00106335	0.00228941	0.000446509	-0.00314795	-0.000746741	-0.00129238	-0.00238824	0.00438411	0.00155576	-0.000387184	-0.000737074	3.560512e-05	-0.00010143	0.000110734	0.000585872	6.891356e-05	-0.000578802	0.000959352	0.000780914	0.00118157	0.00266611	-0.0041666	-0.00105198	1.0953031e-05	0.00149923	0.00167043	0.00133647	0.0011391	0.00186871	0.00149899	-0.00203219	-0.000690384	-0.000417741	0.000222159	-0.000189499	-0.00101247	0.00280139	0.00249746	-0.000140706	0.000656293	0.00184026	-0.000548692	0.00120222	0.000277831	0.000318476	-0.00240174	0.000956529	0.000718812	0.000145218	0.000428653	0.0003556	0.000159406	0.000708469	-0.000689892	0.00131534	-0.000967811	-0.00735644	-0.000800725	-0.000362446	-0.000209779	-0.000764903	0.0009077	0.000523018	0.000396877	-0.00113112	-0.000631843	-0.000821987	0.000101282	0.00101374	0.000397965	-0.000172957	0.00011604	0.000954958	0.000600203	-0.000368233	-0.000168823	0.000339258	-0.0012785	-0.000581452	0.00109617	-0.00109544	-0.000915608	-0.00074112	0.000148307	-0.0012295	-0.00101611	0.000206491	0.000210426	9.971728e-05	-0.000552859	-0.000282563	-0.000645916	-0.0012141	-0.00198227	0.00125688	-0.000523131	0.00139424	-0.00552118	-0.00230966	-0.00309509	-0.000295417	-0.00307329	-0.0018861	0.000716256	-0.00023361	-0.00155211	-0.00112478	0.000242173	-0.000594378	0.000579376	0.000923662	0.00139403	-0.000202258	-0.0016036	0.000341392	6.423336e-05	0.000378704	-0.000611989	0.000823047	-0.000285033	0.000963966	-0.000718712	-0.000831886	-0.000264672	0.000235834	0.000412935	-0.00344489	0.000269941	-0.00171733	-0.000542998	0.000184274	-0.000471382	-0.000439875	-0.0015389	0.00105744	0.00280114	0.000197984	-0.000215012	0.000569406	-0.000521804	0.00136113	0.00379081	0.00301832	0.00114404	0.00179376	-0.00175404	-0.000472735	-0.00143676	-1.63957e-05	-0.000556768	6.6865745e-05	-0.000618136	0.00069689	-0.000147142	0.000251215	-0.000673181	-0.000680783	-0.00155878	-0.00103726	-0.00151113	-0.000373061	-9.40736e-05	0.00056279	0.000713339	0.00037909	0.00205936	0.000778645	-0.000437139	-4.00289e-05	-0.000171749	-4.13256e-05	-0.000356813	0.000439991	-0.000230701	0.00121595	-0.00050993	0.00114174	0.000918707	-0.000575835	6.0085084e-05	0.000656112	-0.000326793	0.000702856	0.00200458	-0.000353616	-0.000363858	0.000102072	-0.000812396	-0.000321625	-0.00249456	0.000983477	0.00178588	0.000779547	-0.000304556	-0.000844426	0.00181335	-0.00102866	-0.000143201	-0.000674857	0.00243283	0.000415695	0.000684242	0.00224275	-4.54791e-05	0.0023301	-0.00110958	0.00153115	0.00112759	0.000287723	-0.000458571	-0.000741475	-0.0012418	0.000517432	0.00122839	0.00178628	-0.00096975	-0.000715299	-0.00253053	4.1044375e-05	4.2041e-05	-8.72918e-05	0.00038998	-0.000665866	0.00151002	-0.000572165	0.000100032	-0.000485008	-0.00123639	0.000106792	-0.000201949	-0.000137114	0.000215099	3.6958627e-05	0.000152544	-0.000933677	0.000275252	-0.000743813	0.000154587	-0.000658879	-0.00096274	0.00018208	-0.000898592	-0.000918397	-0.000767544	0.000257515	-0.00041625	0.00106794	-0.000386377	-0.000532812	0.000175395	-0.000111238	0.000104747	-0.00130994	-0.00135496	0.000690272	0.000646036	-0.00135881	0.000244476	-0.00077474	-1.04945e-05	-0.00201566	-0.000259422	-0.00327691	-3.11437e-05	-0.00167539	-0.00333562	-1.75448e-05	0.000931901	-0.000478023	-0.000242748	-0.00226316	0.00120284	0.000432825	-0.000634629	0.000550239	0.000591311	-0.00188595	-0.000685561	-0.000919007	0.00129059	0.000247873	-0.00138877	0.000513163	0.00147964	0.00436769	0.00134665	-0.000958094	-0.000195108	0.00125215	0.00165445	0.000588363	0.00170036	0.00201301	0.00121988	-0.000610555	0.000181037	0.000659813	0.000554038	-0.000256203	-0.00028568	-0.00169519	0.00229434	-0.000359299	-0.00201363	0.000231909	-0.00273265	0.000359793	-0.000223262	0.000326827	0.000204691	-0.000484164	0.000146395	-0.00114786	-0.000145305	-0.000297439	0.00337303	0.000223883	-0.000649368	0.00030657	0.000743919	0.000680088	0.00357534	0.00033614	0.00334705	-0.000645344	-0.000446807	0.000361152	-0.000541084	0.000770523	0.0017923	0.00153364	-0.00267368	0.000284086	-0.000514561	0.00184733	-0.00235242	0.000981825	8.460518e-05	0.00220678	0.000641213	-0.000218425	-0.000172805	-0.00238804	-0.000422748	-0.00195626	-0.00218206	-0.000344603	-0.00123982	-0.000332685	0.000285709	-0.000237601	0.00204298	-0.00121059	-0.000314579	0.000308189	6.4779626e-05	5.5560566e-05	-0.000307958	0.000982851	-0.000644045	-0.000672621	-0.00167805	0.00132385	0.000369096	-0.00126092	-0.0010498	-0.000121528	0.00212609	0.00226251	-6.92651e-05	-0.000663458	-0.00178817	0.000209463	-0.000368423	-0.000588387	-0.00031597	-0.000329136	9.7863995e-05	-0.000830493	-0.000807638	0.000744383	0.000343896	-0.001517	-0.00137196	0.00107065	-0.000103306	0.000335983	-0.000851405	0.00106796	0.000615947	0.00469983	0.00062065	0.00313771	-1.19607e-05	-8.74496e-05	-0.00131062	-7.59522e-05	0.00104722	0.00177373	0.00155453	-0.00166697	0.000643874	-0.00042159	-0.000687199	0.00119044	0.00280764	-0.000443854	-0.000545623	-0.00147743	0.000262506	0.000149263	0.000489994	-0.000826585	0.000173989	0.00169755	-1.49106e-05	-0.00252373	-0.000455912	-0.00139426	-0.00142505	0.00219816	-0.00173701	0.00138049	-0.000437438	0.000382842	-0.00024791	0.000134835	-0.0020697	-0.0013845	2.5332813e-05	-0.000939731	0.000476317	0.00132805	-0.00104462	-0.000302634	-0.00244085	7.849636e-05	-4.86212e-05	-0.000848604	-0.00224191	-0.00118023	-0.00145923	-0.00263606	-0.00231211	-0.000118114	-0.000606704	-4.65532e-05	-0.00119373	0.000575002	0.000971002	-0.000835885	0.000237209	-0.000119117	-0.000979347	-3.8055e-05	-0.00194308	-0.000890767	0.00303341	-4.28509e-05	9.036477e-06	0.00133426	0.00192533	-5.92772e-05	-0.000546906	0.000725193	0.00076602	-0.00181869	0.000326916	0.00304162	0.000286629	0.000140531	0.000873662	0.00168861	-0.000763827	-0.000305482	0.000545088	-0.000936093	-1.71767e-05	-0.000446856	0.00238325	0.000825043	0.000248665	0.00240814	0.00303804	0.000498558	0.00163397	0.000232463	-0.00334832	-0.00114332	-0.000536534	0.000326767	0.000923205	0.000376221	0.000241128	0.000138784	0.00359276	0.00207909	0.00109275	-0.000832364	-0.000598597	0.00200344	0.000670817	0.000567065	0.000201467	-0.00128326	-2.61574e-05	-4.17333e-05	-7.42478e-05	-0.000220808	-0.00109689	-0.000357999	0.00029576	-0.000236798	-0.000174543	-0.000103273	-0.000231664	0.000416411	-0.00185592	-0.000325081	-0.000461316	-0.00209934	-0.000117855	-0.000134046	0.000617761	-0.000317995	-0.000789441	-0.000779253	-0.000797612	-3.86902e-07	-0.00124908	-0.00126972	-0.000916079	-0.000575552	-0.000442258	-0.000147937	-0.000555495	0.000527043	-0.00173048	0.00208109	-0.000825059	0.00286783	0.00161313	-0.000241285	0.000272221	-0.00126136	0.000536833	-0.000813809	-0.000106819	0.00297331	-0.00142393	0.000934675	-0.00192362	0.0025062	-0.00104264	-0.000142275	-0.00296008	0.000385284	-0.000415137	-0.000847012	0.000185245	0.00217301	0.00042216	0.000246682	-0.00382162	0.00333851	0.000815258	-0.000622768	0.000683231	-0.000327525	0.000577585	-0.000238988	-0.00014315	0.000326224	0.00243824	-0.00296447	0.00155717	-0.000506783	-0.000901136	0.000625913	0.000354502	-3.37606e-05	0.00021175	-0.000675494	-0.00138546	-0.00203721	-0.000942251	0.000221112	0.0007651	-0.00190455	-0.000399351	-0.00257428	-0.000521148	-0.00112242	-0.00110925	-0.00336674	-1.67191e-05	0.00153771	-0.00167385	-0.0016425	-0.000874137	-0.00110905	-0.00114102	-0.00106159	-0.000785404	0.000536302	-0.000541239	-0.00144855	0.00537424	-0.000415212	0.000688571	0.000241035	0.000186337	-8.78553e-05	0.000111698	-0.00070657	0.000208267	0.000541115	-0.00123999	-0.000460533	0.00134062	-0.000269863	-0.00021572	0.000954836	0.00169591	5.5188826e-05	5.841811e-05	-0.00165729	-0.000699775	-0.00150893	-3.36475e-05	-0.000263532	-0.000929686	0.000673462	0.000160855	-2.61702e-05	-0.000279408	0.000337735	0.000109117	0.000875234	0.00116648	0.00127965	-0.000741162	0.00118999	0.000464142	0.000668027	0.000786625	0.00186193	0.00244846	0.00145991	-0.00022861	0.000512384	0.00374281	-0.00083221	-0.0010277	0.000414804	0.000941482	-0.00161915	0.000463335	0.00110395	-0.000249137	4.7020534e-05	0.00020906	0.000576785	0.00048638	-9.44777e-05	-0.000477815	-0.000134066	0.000281681	0.000871192	-0.000344767	0.00173637	5.6017463e-05	-0.000159474	-7.98181e-05	-0.000210291	0.00308163	0.00119605	6.696419e-05	-0.000488943	0.000275554	0.000885966	-0.000889342	-0.00240948	0.00141314	-0.00097812	-0.00126035	-0.00049467	0.000710363	-3.33059e-05	-0.000399179	-0.000173467	0.00121874	-0.00157005	0.000281289	0.00101209	-0.000917649	0.000913929	9.2837305e-05	-0.0017233	0.000261118	-0.00040507	0.0027392	-0.0016622	0.000368434	0.00197302	0.000273631	-0.00108793	-0.000789397	-0.00188688	0.000189094	-0.0019371	0.00164393	0.000876532	-0.000227683	0.00213598	-0.000139327	0.000678033	-0.000470491	0.000813159	0.00228384	0.000328406	-0.00143182	-0.00130237	0.000483355	-0.00246718	-0.00111122	-0.00109809	0.0001205	0.000149055	-0.000410052	0.00111518	0.000246348	0.000715595	0.000206006	-0.000127004	0.000359194	0.000231538	0.000143033	-3.34029e-05	0.000359504	0.000260087	0.000464572	0.00301752	-5.14625e-08	-0.000183512	0.000232515	0.00151479	-0.00165855	0.000992678	0.000405508	-0.000172743	-0.000144634	-5.82793e-05	-4.73729e-05	8.678877e-05	-0.000174544	0.0002765	-0.000727144	-0.000388255	6.1431594e-05	-0.00027821	-0.000749748	0.00245089	-0.000158369	0.00256629	0.00325251	-0.000732011	0.000494982	-0.00194241	0.00106759	-0.000153994	-0.000834281	-0.00043241	0.000279106	0.0023851	0.00200934	0.00286728	0.00140772	0.000605008	-0.00239211	0.0026421	0.000340494	3.6488796e-05	-3.55547e-05	0.00108571	-7.26968e-05	-0.000582086	0.00103006	-0.000832403	-4.9869e-05	0.00202071	0.00328715	0.00124957	-0.000464334	0.000526864	0.0013347	-0.000742155	0.000717576	-0.000396837	-0.002201	-0.00161693	-0.000490807	0.00117151	-0.000567194	0.000255723	0.000707822	6.168389e-05	0.00129799	0.0020434	-0.000463131	-0.000205939	0.000200603	0.000281875	0.000632801	-0.000362607	3.2654083e-05	0.000233746	-0.000104547	-0.000205652	9.410688e-05	-0.000203952	0.000888635	-0.0010731	0.000280679	0.000472636	0.00153552	0.00024315	-0.000571209	-0.00150558	-0.000424062	2.6585367e-05	-0.000682664	0.000876255	0.00141438	0.001218	0.00216575	0.00340555	-0.00012595	0.00182968	-0.000585821	0.000444811	0.00129903	-0.00229203	-0.00148605	-2.07051e-05	0.000136882	0.000334429	-0.0034328	-0.000256766	0.0013563	0.000992236	0.00131908	0.00154838	-0.00338824	0.00140289	-0.000370225	-9.66623e-05	-0.00190218	0.00119932	0.000280672	-0.00114176	0.000702086	-0.000563128	0.000568809	-0.000225712	-0.00135557	-0.000359817	0.000349977	0.00142468	0.000397439	-0.000508927	-0.000404332	-0.000374028	0.00023473	-0.000497955	0.00142017	-0.000120196	-0.00209666	0.000402596	0.000308342	0.000440282	0.000216734	-0.000683991	0.000891858	-6.7608e-05	0.00225178	0.00100667	-0.000799325	0.000298247	-0.000675423	-0.000481844	0.000375784	9.7091026e-05	0.000370686	-0.000149554	0.00173444	0.000211215	0.000346529	0.000251751	0.000797911	-0.001661	0.00326319	-0.000600731	-0.000962667	0.000397073	0.000263915	0.000215152	-0.000651227	0.000378268	0.0014105	0.000231101	-0.00113182	-0.000357705	-0.00166074	-0.000837243	-0.00177036	-0.000224824	0.000207146	-0.001602	-8.99753e-05	-0.000288144	9.379802e-05	0.000126888	0.000203633	0.000360323	-0.000565366	-0.00103928	-0.000644167	-5.06009e-05	0.000147739	2.965436e-05	0.000345277	-0.000544853	-0.000892793	-0.00219669	-0.000860111	0.000552735	0.00214067	0.000697848	0.000301193	0.000284167	0.00146823	-0.00176643	0.00197354	-6.02326e-05	-0.000361484	0.000479782	-0.00105562	0.00272073	0.000580401	0.00135523	0.00139713	0.00177959	0.00187966	-0.00256595	-0.00102003	-0.000151695	0.000452626	-0.00257222	-0.000169125	0.000825115	0.000427665	-0.00103607	-0.000264109	0.000471586	0.00010822	-0.000218011	0.000902973	-0.000363338	0.000786363	-5.59636e-06	0.000737623	-0.00014234	-0.000613344	-0.000776132	-0.000833489	-0.00249143	-0.000849021	-0.000804863	-0.00141923	-4.66651e-05	-2.65275e-05	-0.000450576	-0.000942563	9.964014e-05	-0.00248452	-0.00112868	-0.00207496	0.000324044	0.00122471	-0.00098561	0.00108532	-0.000297207	-0.00110715	-0.00237215	-0.000227085	-0.000416664	0.00017437	0.000844059	-0.000464923	0.000276957	-0.00159664	-0.00122026	-0.00193555	0.00084777	-0.000582223	0.000461952	7.314896e-05	-0.00118495	-0.00150589	0.000963077	-0.000881268	-0.000841344	-0.00139174	-0.00108391	-0.0017195	0.000205017	-0.000121332	-0.00120592	0.00025156	0.000296395	-0.000223172	-0.00121871	0.00275026	0.000706147	0.00160877	-0.00187808	0.00151437	-0.00182955	-0.000281671	-0.000413274	-0.000993892	0.000784211	0.000680596	0.000852753	-0.0002812	0.00068891	0.00106838	-0.00182244	-0.000480849	7.796471e-05	0.00192661	-0.00153627	0.00182974	-0.00168563	0.000134855	0.000362269	-0.00204277	-0.00551199	-0.000235895	0.000749979	0.00152815	-0.00287515	0.000910723	0.000637236	0.00120672	-0.000276034	-0.000912724	-0.000178746	0.00122803	-0.000962729	0.00210222	0.000218485	-0.000651232	0.00030679	-0.0015578	0.00108784	-0.00121047	-0.00266283	0.000718471	-0.000466112	-0.00286617	-0.00137785	-0.000584169	-0.000523295	0.00393404	-0.00132413	-0.00188331	-0.00318172	-0.000833802	-0.00381224	-0.00115746	-0.00016786	0.000274981	-0.000563292	0.00300921	-0.000283557	-0.00156621	0.0016456	0.000130887	0.00108036	-0.00187935	0.000100989	0.00266158	0.00181474	-0.000519653	-0.00094685	-0.00210259	0.000381778	-0.00256411	0.000620265	0.00120637	-0.00199568	0.000371388	-5.18124e-05	-0.000367442	-9.80916e-05	-0.00127899	-0.00371684	-0.000535319	-0.000119399	-0.00318235	-0.00104368	0.000352035	-0.000949003	-0.00074811	-0.00191142	-0.000518295	5.1890638e-05	8.641594e-05	-0.000700249	-0.00270056	0.000989144	-0.000294488	-0.00106814	0.0014498	0.000267759	-0.000859783	0.00141235	-0.00101794	0.000993048	-0.00174893	0.000887428	0.000115107	-0.000174434	0.000571893	-0.000441432	0.000210965	0.00279807	-6.25655e-05	0.000968203	-0.000741258	0.00165016	-0.00135994	-0.000615426	-0.00040197	0.00040749	-0.00076465	-0.00253323	0.00105571	-0.000873248	0.000632558	-0.00105512	0.00108841	-0.00146899	-0.00232451	-0.000861859	-0.00141744	0.000549524	-0.000107549	-0.000469883	0.00136955	0.00093704	0.000959019	-8.93859e-05	-0.00183555	-0.000824	-0.000878142	0.000366859	0.00142184	0.000330993	-0.000549965	-7.17234e-05	-1.81001e-05	-0.000335275	0.000438652	-0.000391362	-0.000274212	-0.000292189	-0.000965912	7.11235e-05	0.00042431	-0.000556425	0.000398965	-0.000246367	-0.000230286	-0.00114498	-0.000783291	0.000104181	-0.000342831	0.00275052	0.00110198	0.000148606	-0.000788202	0.000499754	-0.00164155	-0.000942991	-0.0010302	3.5434223e-05	0.000127194	0.000843389	-0.000674152	0.00069568	0.000582624	-0.00138808	7.653891e-05	0.00144634	-0.00048415	0.000850434	-0.000464924	-0.00011469	0.00116005	4.358561e-05	-0.00131594	0.000370488	0.000516282	-3.55746e-05	0.000587758	6.091981e-05	-0.00206959	-0.000398741	-0.000639088	0.00123188	-0.0009123	-0.000513354	-0.000537006	0.00056384	0.000965536	-0.00228712	0.000854539	-0.000306446	-0.000872783	-0.000169867	0.000466182	0.00064503	-0.000552221	0.00147381	0.000226065	0.000768429	0.000194815	-0.00215966	-0.00083686	-0.00111432	-0.00123476	-0.00112279	-8.32279e-05	0.00132819	-0.00102277	-0.00114416	-0.00260279	0.000237393	-0.00114229	0.000665094	0.00122738	-0.000947569	-0.0016459	-0.000723722	-0.00149887	-0.000866978	-0.000610024	-0.000837807	0.000425659	-0.00055177	-0.00158742	-0.000360484	-0.00539557	-0.00186834	-0.00189653	-0.00207318	0.000182977	-0.000395933	-0.000320583	-0.000826077	0.000831403	0.000133879	-0.00247702	-0.000269663	0.000984546	0.00402486	-0.000151244	-0.000998247	-0.000596659	-2.4836e-05	0.000552196	-0.000465189	0.000191436	-0.000589188	-0.00232988	-8.27456e-05	-0.000556266	-0.000809661	-0.00110514	0.000415942	-0.000513855	-0.000377855	-2.27744e-05	0.000596407	-0.00105224	-2.50862e-05	-0.00167119	0.000832475	-0.00106616	-0.00318445	-4.43459e-05	-0.00161721	-0.00179373	0.00175976	0.000657137	-0.000222204	1.7944518e-05	0.00120924	0.000141426	0.000148878	-0.000202995	-0.00017985	0.00120068	0.00045028	0.000278115	9.8081386e-05	-0.000218999	0.00161475	-0.000522481	-7.3279e-05	-0.000496762	-0.000465382	-0.00169294	-0.000419206	0.000137824	6.846258e-05	0.000733658	0.000347757	-0.00195686	0.00159887	-0.00109186	0.000395568	-0.00091066	0.000890112	-0.000117506	0.000405929	0.000122592	9.787467e-05	-0.000383697	0.000266452	-0.000701406	-0.000301944	-0.000297548	0.000579122	-0.000948022	-0.00214262	-0.000850009	0.00131387	0.00176303	-0.00157615	0.000515588	-0.00181844	6.850428e-05	0.00237783	0.00055282	-0.00193475	0.00103054	-0.0042495	0.00235342	4.6506688e-05	-0.000290246	0.00197391	-0.00275332	-0.000912137	0.00173375	-0.000413144	0.000114467	-0.000221094	0.000147182	-0.000159748	2.774312e-05	0.00132336	-8.0183e-05	-0.00108541	-0.000685081	0.000437016	-0.000949725	-3.03682e-05	-0.000468472	-0.000673225	0.000476322	-0.00135843	-0.000298337	0.000213251	-3.27555e-05	0.000526206	0.00160812	0.000151902	-0.00182567	-0.00134891	-0.00260115	-0.00197616	-0.00130324	-0.000670033	0.000293222	-0.00309351	-0.00264724	0.00152504	0.00209462	0.0028512	0.0022881	-0.000818243	0.00076793	0.000602947	-0.000687	-0.000484078	-0.000773942	-0.000137296	0.00304622	-0.00298056	-0.00203412	-0.000839104	0.000154647	-0.00206216	0.000877953	-3.8727e-05	-0.000123673	-0.00129422	-0.000155577	0.0010936	0.00168542	-5.17842e-05	1.5211594e-05	0.000142607	-0.00143477	-0.000735227	0.00252403	0.00109767	0.00181828	-0.00059478	-0.00098386	-0.00168778	0.00105101	0.00036933	0.00122671	0.000516248	0.002614	-0.00236194	0.00119665	-0.00161094	-0.00216458	5.5746063e-05	0.004635	0.000351855	3.2905806e-05	0.00300589	8.437025e-06	-0.000121707	2.7759952e-05	-0.000232812	-0.000613388	0.000167949	-0.0012692	0.00021439	0.000245749	0.000176519	0.000317311	0.000646058	0.00147262	-0.000610858	0.000435503	0.00147966	-0.00102862	0.000413564	0.000816529	0.000721439	-0.000205232	8.040817e-05	-0.000521247	0.000329353	-0.00104866	-0.000256297	-8.30885e-05	-5.28224e-05	-0.000348752	-0.000521114	2.0809948e-05	-0.000410792	-0.00253982	0.00116524	-0.000647123	0.00046273	0.00212677	-0.00149002	0.00188991	0.000227472	-0.00201362	0.00106994	0.000814375	7.4032876e-05	0.00217407	0.000560459	-0.000191562	0.000472262	-2.4077e-05	-0.00102093	-0.0015812	0.00114698	-0.00131578	-0.0040466	-0.0014788	-0.00257588	0.000505563	-0.00108091	-0.00226656	-0.000659609	-0.00293438	-0.000691901	-0.00145631	0.00297482	0.000927569	0.00166875	0.00182891	-0.000340146	0.00148517	-0.00254334	-0.000205375	0.000971622	0.00337158	0.000326599	-0.0016906	-0.00154206	-0.000192581	0.000664723	0.00166933	0.000731871	-0.000605063	0.00038896	0.00249419	0.00102588	4.2561096e-06	-0.00198838	0.000786018	0.00303753	0.00023368	0.000217671	-0.000687429	0.0004557	-0.000531175	0.0015781	0.00156198	-0.000596814	-0.00122732	9.6457974e-05	-9.8403e-05	0.000766382	0.000722551	-0.000472988	0.00441759	0.000289075	-0.000634434	-0.000175387	0.000484768	-2.51547e-05	-0.000337411	-0.000555942	-0.00064426	-0.000176678	0.000608552	-0.00415375	0.00144603	0.00015089	0.000452513	-0.000205603	0.00092892	0.000266506	0.000858592	0.000203492	-0.00174018	-0.000501991	0.00142579	1.6774036e-05	0.00041028	0.000130516	0.00294824	-0.00109299	-0.00260622	-0.000841662	0.00158209	0.000617149	0.000223913	-0.000636843	0.00180612	-0.00243387	-0.00269581	-0.000986625	-0.000982789	5.580653e-05	0.000952185	0.00144824	-0.000535081	-0.000946422	0.000166262	0.000742102	-0.000155849	0.00126709	0.00247863	-0.00141284	1.8579836e-05	-0.000859687	-0.000643012	-0.00121126	0.000337922	0.00160705	-0.000435983	0.00253848	0.000350604	0.000134387	-0.000287197	0.000308216	-4.62506e-05	-0.00117913	0.000687509	-0.000523992	-0.000928904	-0.00237826	0.000250732	6.529193e-05	-0.000292501	-0.000888051	0.000715753	-0.00051245	-0.000309016	0.00295	-0.000263143	0.000370289	-8.71966e-05	-0.000216815	-0.000472143	-0.000344823	0.00192598	0.000949138	0.00046544	-0.000596791	0.00030674	0.00113614	-0.000423456	0.000434744	-3.08581e-05	-0.00117812	0.000169032	-0.000184382	-0.000454367	-0.00118285	0.000137435	0.000553811	0.000213688	-0.000559036	-3.03576e-05	0.00258926	0.00140382	0.000346603	-0.000935356	-0.00178836	0.0019176	-0.000268474	1.5492611e-06	0.000721647	0.000629091	0.000879608	-0.000555769	-0.000629875	0.00155984	-0.000594104	0.000703052	0.0023206	-0.000800662	-0.000484647	-0.000762237	0.00140043	-0.000199284	-0.000399674	0.00410972	-0.00271109	-1.17119e-05	0.000211333	4.2466403e-05	-0.000175708	0.000158546	-7.21651e-06	0.000326313	-0.00129225	-0.00147905	-0.000254747	-7.26509e-05	-0.00044915	0.000337293	1.7363307e-05	-0.00115888	-0.00116243	0.000158169	0.000547711	0.00450123	0.000377368	0.00134722	-0.000517257	0.000152575	0.000405	0.0028944	-0.00178365	0.000304796	0.000709171	0.00119414	-0.00311721	-0.00017116	-0.00105862	-0.000201377	-0.00172955	-0.00277158	0.0018646	-0.000534771	-0.00399549	0.00246115	0.000171357	-0.00261876	-0.00146342	-0.000338756	-0.00207878	-5.78674e-05	-0.000748091	0.00175587	-0.00230932	-4.88674e-05	0.000330426	0.00177909	-0.000565874	-0.00156424	-0.000458865	-0.000153903	0.00139688	6.919729e-05	0.000293073	-0.00258038	-0.000286885	-0.000513942	0.000273822	-0.00116954	-0.00242714	-0.00101843	0.000263091	-0.000318673	-0.000938557	0.00508134	0.00131751	0.000891052	0.000706226	0.00111913	0.000122993	0.000927518	-0.000192889	0.000729811	0.000283158	-0.000716552	0.00204313	-0.000415375	-0.000302488	-0.00117144	0.000394935	-6.18861e-05	0.00111523	0.000562418	0.000195645	0.000501071	-0.00115976	7.0123865e-06	-0.00136085	0.00038737	-0.000173519	-0.000193715	-0.000780466	-0.000242776	0.000193481	-0.00165422	0.000355981	0.00345192	0.00138817	-0.00178362	-0.00151315	0.00199911	0.00242036	0.00201827	-0.0015349	0.00262698	-5.61972e-05	-0.000808356	0.0019415	0.000251824	-0.00247597	0.000636604	0.000154142	-0.000330478	-0.00139302	-0.00185281	0.00224889	-0.000213358	-0.00197099	-0.000261271	-0.00210997	0.00796149	-0.0018214	-0.00121354	-0.00305464	-0.0012577	-0.00548887	-0.00045893	0.000275354	0.000369244	0.000425307	0.00285701	0.00244705	-0.000809178	0.000930345	7.956508e-05	-0.000324549	0.00126222	0.00228614	0.00408988	-0.000675149	0.00250538	0.00215979	0.000205737	-0.00115212	-0.000664295	0.00288619	0.000934291	0.00352557	0.00238265	0.000974952	0.00127337	-0.00276787	0.00149242	0.0032262	0.000321824	0.00214524	-0.00106826	0.000530698	-0.000712882	-0.000346722	-0.000987458	-0.0024578	0.00053403	-0.00242296	-0.000262422	-0.00109335	-0.00151209	0.00341883	0.000951148	0.000511381	-0.00117033	-0.00142298	-0.0021439	-0.00187766	0.00320152	2.9440323e-05	-0.000468292	0.000616612	-0.00123834	-0.000287707	-0.000214091	-0.00169982	-0.00251248	-0.00192685	-0.00264891	-0.000747888	-9.55452e-05	0.00117546	-0.000213267	0.000775853	0.000464414	1.3410977e-05	-0.000715943	-0.000637135	-9.98542e-05	0.00268028	0.000544631	-0.000412074	-0.000271006	-2.64537e-05	0.000727145	0.000322342	0.0020721	0.00130118	-0.000174052	0.000829676	0.00185788	0.000573645	-2.3495e-05	-0.00254983	-0.000383742	0.00231124	0.00285488	-0.000942394	-0.000286139	-0.00258354	-0.00335978	-0.00165824	-0.000890163	-0.000503542	-0.0027833	-0.00150806	0.000836791	0.000241356	0.00197371	-0.00385353	0.000677679	-0.0017835	-0.000427653	-0.00146083	0.000490035	0.000838556	0.00124342	-6.94688e-05	0.000550641	5.3542362e-06	0.00110362	-0.000572145	0.00140607	0.00171041	-0.0015373	-0.000705874	-0.000223327	-0.000342314	-0.00162734	-0.000437205	0.000425915	-0.00100421	0.000151056	-0.00142931	-0.00218751	-0.00160839	-0.00143622	0.000309051	0.000496349	0.00195566	-0.00114188	-0.000212815	-0.000537526	-0.000780869	0.00014414	0.000880824	-0.00166836	-0.00100711	0.00313934	-0.00221121	0.000105299	-0.0015001	0.000480399	3.1911352e-06	0.000311283	0.000429713	3.203569e-06	-0.000320763	-0.000322946	4.0103612e-05	0.00250064	0.000208087	0.000150604	-0.000208023	-0.000303372	-0.00268592	-0.00100914	0.000609532	-0.000654919	-0.00087507	-0.00122724	0.00027536	-0.0022	0.00181546	-0.000108138	0.000196676	0.00205608	-0.00168493	0.000100273	0.000161478	0.00186213	0.000944279	0.000289331	-0.00256641	0.000375966	-0.0015238	0.00240045	0.00203668	-0.000244086	-0.00157258	0.0008311	-0.00111999	-0.00160754	-0.000120835	-0.00189715	-4.4811e-06	-9.75879e-05	0.00025681	-0.0012584	-0.00347085	-0.000827583	-0.000150341	0.000678816	-0.00166195	0.00221864	0.000127226	-0.000277422	-0.000228698	-0.000840634	-0.000780732	-0.000127374	-0.0017043	-0.000709021	0.000166942	-0.00177833	0.00180128	0.000280382	0.000408428	-0.00100345	-0.00172346	0.000918177	-0.000106551	-4.28305e-05	0.000447063	-0.000254396	-0.000984455	0.0002158	-5.75785e-05	-0.000924462	0.00139559	2.5829908e-05	-0.00103184	5.8091835e-05	-0.000917158	-8.91474e-05	-0.000155884	-0.000691211	2.136533e-05	0.00147226	0.00151955	0.000147874	0.00111886	-0.000937406	-0.000508223	0.000440516	-0.000128354	-0.00145329	-0.000228606	-0.001239	0.00136018	0.000650429	-0.00122619	-0.00123183	-0.000999612	0.000795637	0.0012148	0.000552843	-0.00101185	0.000842295	0.000172211	-0.000485539	-0.00126241	6.2086416e-05	5.707331e-05	0.00312804	-0.000909492	0.00226273	3.6285608e-05	0.000533178	-0.00200262	-0.00077067	0.00279159	0.000871583	-0.000394437	0.000736159	0.000124978	-0.00164659	-0.00122359	-0.000818013	-0.000753709	0.00226804	-0.00170331	0.000311463	-0.00172566	0.000614828	-0.000321143	-0.00138056	0.00056326	-0.00201545	-0.00118757	-0.00380936	-0.00126227	-0.00105261	-0.000826648	-0.000414965	-6.57806e-06	0.00148682	0.000726001	7.091609e-05	-0.00108777	-4.62641e-05	5.8910282e-05	-0.000861344	0.00203014	0.00112414	0.000335523	-3.29854e-05	0.00302784	0.00206849	8.615597e-05	-0.000277471	0.000278918	0.000959186	-0.00107785	0.000780463	-0.000448244	-2.86261e-05	0.000350657	-0.000263381	-0.00256806	-0.0010853	0.000494301	0.000392687	-0.00101354	-0.000243642	0.00235872	-7.82679e-05	-0.00044834	-0.00100615	9.3041235e-05	-0.000504311	-0.00116102	-0.0026554	0.00132861	-0.00104145	0.00239479	0.000339138	0.000691017	-0.00149071	0.00184964	-0.00101292	0.000716656	-0.00193396	0.000816429	0.000988416	0.000888289	0.000443618	0.000401503	0.000735882	0.00108497	0.0004526	0.000854556	-0.000706003	0.00145383	-0.00016664	0.00278873	-0.00059257	0.000861588	0.000614167	0.000535721	-0.000703377	-0.000180332	-0.00137203	0.00106308	-0.000245954	-0.00164417	-0.000127597	-0.000499134	7.380416e-05	-0.000172684	-0.00166252	0.00285254	-3.49926e-05	0.0001706	-0.000337302	0.000429925	-0.000767942	-0.000403477	-0.00078983	0.00134967	0.000190339	0.00241848	-0.00139667	0.00175813	0.00135953	-0.00161389	0.000414348	-0.00149472	0.00105255	-0.00186678	0.00133402	-0.00140813	-0.00151193	-0.00314426	0.000942721	-0.000788367	-0.00138925	-0.000886916	5.8579106e-05	-0.000524028	-0.000733983	0.000243644	0.0001008	-0.000236332	0.00153562	-0.00015629	-0.00213888	-4.68709e-05	-0.000183695	-0.00183893	-0.000327789	-0.00109618	0.000282227	-0.000498204	0.00161792	1.3246224e-05	-0.000350048	0.00146026	4.9599163e-05	-0.00171809	-0.000491039	0.00054266	0.000774621	-0.00050086	-0.000144384	-0.00077523	-0.00191482	-0.000256345	-0.000227563	-8.07898e-05	-0.000511459	-0.00162289	-0.000971768	0.00260681	-0.000698819	0.00121714	-0.00102425	-0.000292554	-0.000147737	-0.0010765	-0.00113255	-5.88559e-05	9.812992e-06	-0.00372138	5.190656e-05	0.00170371	-0.00181725	-0.00215719	0.000370841	0.000450359	0.00134438	0.00287406	-0.00016448	0.000102846	0.000523413	-0.000574866	-0.00488817	-1.94555e-06	-0.00139001	0.000767824	-0.00102893	-0.000849979	-0.000379109	0.00020492	3.2810018e-05	-0.00044848	-0.000653292	-0.000296413	0.000162768	0.000452095	-0.00107061	-0.000722872	0.00267897	0.000925183	0.00070779	0.000942203	-0.00150256	-0.000358242	0.000704873	0.00349079	0.00218154	-7.50321e-05	-0.00293247	-0.000794393	-0.00191963	0.00079246	-0.000288357	-0.000304983	0.000450122	0.000942469	2.6018455e-05	0.00222159	0.000478835	-0.000198224	2.7156053e-05	-0.00201706	7.920876e-05	-0.000507625	-0.00171145	-4.18835e-05	-0.00185068	1.0623244e-05	-0.00131733	0.000786501	0.000205734	-0.00128775	-0.000485733	0.00178686	-0.00032768	0.00111641	-0.000231201	0.00231893	0.00136663	0.000454602	-0.00265331	0.00123318	0.000479306	0.00250651	-0.00210197	-0.00162877	0.000474304	-0.00067237	-0.000508698	0.00351944	-0.000305609	0.000370033	-0.000355361	0.000741143	0.000552786	-0.000276574	-0.000336321	-0.0024865	-0.00242254	0.000803907	0.000304014	-0.000250547	-6.50588e-05	0.00250762	0.00143672	0.000582102	-0.00120417	0.000391671	0.00224317	-0.00131542	0.000611233	0.00033062	-0.000196521	0.000390305	-0.000741146	-0.000772495	8.617254e-05	0.0012739	0.0011071	0.00249309	0.00261541	0.00147384	0.00168068	0.00238599	0.000339104	0.00130435	0.000168405	0.00190624	0.00165382	-0.000525467	0.001314	0.000645034	0.00123068	0.000506228	0.00142571	0.00423076	0.000176715	0.00201944	0.000131466	0.00187131	0.000584889	0.000923904	0.00250457	0.000810058	0.00213871	0.000618453	0.0026652	-0.000266964	0.00206244	0.00270198	0.00190103	0.000202613	-8.4598e-05	-0.000711224	0.00298686	0.00147355	0.000602869	-0.000235601	0.00201695	0.000570569	0.000552649	0.0015876	3.0028064e-05	0.00239841	-0.000320485	0.000130449	0.00240464	0.00154794	-0.000422931	0.000329242	0.00244904	0.0023022	0.00224736	-0.000762636	0.00299928	0.00160249	0.000203498	0.0013604	-0.000260434	0.00023287	0.00227413	0.0002842	9.8824414e-05	-0.000987259	8.7891356e-05	-0.00183304	-7.09148e-05	-0.00117388	-0.000327327	0.00172207	-4.20569e-05	-0.000214537	0.000879973	3.57349e-05	0.00228513	-0.000485268	-0.00112585	-0.000649873	0.000778386	-0.000751936	-9.53851e-05	0.00272444	0.00251754	0.000334868	0.000354814	0.00111604	0.000601516	-0.000328361	0.000508637	0.00182521	-6.85636e-05	0.000887726	0.000712298	0.00307812	-0.000499429	0.000551445	-0.00255011	-0.0012236	0.00108537	0.000780168	-0.000109484	-0.000436376	-0.00140261	-0.000426621	0.000325965	-0.000127332	-0.00111177	0.000547948	0.000123647	0.000330051	0.000117055	-0.000128698	0.000813833	-5.5885e-05	0.00016937	-0.00271867	0.000321357	-5.80208e-05	0.000670103	-0.00215438	-7.77882e-05	0.00109521	0.000256869	0.000139459	0.00123421	6.920759e-05	-0.000499274	-0.00072163	-0.00124171	0.00099213	-0.0022165	0.000397943	0.000162375	-2.51343e-05	-0.00110206	-0.00137668	-0.000167459	0.000152296	-0.00128745	-0.000684839	-0.000128627	0.000252889	-0.00214485	0.00160007	-8.28512e-06	-0.000611187	-0.00101872	-9.19777e-05	-0.00105507	-0.000553439	-0.00042459	0.000217106	-0.00133867	0.000289847	-0.000994832	0.000110837	-0.000542222	-2.72716e-05	-0.00198732	-0.00259623	-0.00136722	-0.000643368	0.000389112	-0.000790089	-0.00247521	-0.00279657	-0.000137099	8.517893e-05	0.00175733	-0.00103169	-0.0024531	0.000758334	0.00292879	0.00122439	-0.000362006	-0.000511919	-0.000207132	0.00120002	-0.00266545	0.000892553	0.000409892	-4.15897e-05	0.00109399	0.000396174	0.00107807	-0.000272893	-9.82268e-05	0.00134453	0.00124058	-0.00334239	-0.00328217	-7.03929e-05	-0.0001688	0.000215223	0.00156595	2.1595451e-05	0.000447823	0.000319407	-0.000271092	9.5820535e-05	0.000110186	-0.00231119	0.00121489	-0.00121324	0.00175997	0.00246811	0.000588596	0.000606972	0.00128142	0.00129425	0.00110027	0.00222228	-0.00129873	0.0021022	-0.00039059	-0.00579096	0.000703712	0.000733493	0.00196079	-0.0032033	0.000837102	-0.00160404	-0.00086921	0.000583882	-0.000884773	0.000208208	-0.000193851	-0.00188344	-2.22391e-05	-0.000850485	4.061246e-05	0.00132026	-0.000457121	-0.00123607	-0.00166683	-0.000120913	0.000623978	-0.0012818	-0.000461239	-0.000781558	0.00121618	-0.000284212	0.000827465	0.00108332	0.00106831	0.000563722	0.00125927	0.000547829	0.000919524	-0.000496995	-0.00173851	0.000271754	-0.00234534	-0.00152343	0.000446274	-0.000802333	-0.000903632	-0.00304639	0.000425773	0.00162453	0.000590659	-0.000198273	-0.00133283	-0.00174915	0.000427214	-0.000942007	0.000320792	-0.00099692	0.000529148	-0.000737068	-0.000593072	0.00022369	-0.00017287	-0.000928442	0.000299232	0.00183114	-0.000169629	5.3038744e-05	-0.000833748	-0.00109288	-0.00156884	-0.00141566	-0.000767518	0.00201586	-0.000138158	-0.000721987	-0.000590108	0.000245232	-0.00174675	0.00256126	0.00365079	0.000359787	-0.00118396	-0.000727219	-0.00109492	-0.000704973	-0.00105756	0.00153892	0.00158922	-0.00116249	-0.00155349	-0.00159087	0.00309321	-0.00115381	0.00113977	-3.08679e-05	0.000412305	-0.00344498	0.00113318	-0.00125599	-0.000452246	-0.0028903	-0.00191965	-0.00145271	0.000912079	-0.00336805	-0.00181066	-0.00105748	0.0011419	-0.00228383	-0.00111772	0.00114808	-0.000657968	-0.000279824	0.00123922	0.000606605	0.00042235	0.000177905	0.000412498	-0.000656967	-0.000295205	-0.000803123	-0.00104269	-0.000386477	0.00108231	0.00102958	-0.00051897	-0.00206196	-0.00213085	0.000267917	-0.00156532	-0.000216059	-0.000322289	-0.0027337	-0.00181972	0.000873388	-0.00137138	-0.00189168	-0.00217921	-0.000121366	-0.000106994	0.000324855	0.00178568	-0.000112278	0.00172865	0.000588711	-0.000967527	0.000335628	-0.00134459	0.00254619	-0.000719639	-5.02699e-05	0.00137783	-0.00376689	0.00362576	-0.000984648	-0.00021223	-0.00102409	-0.000385126	0.000308865	-0.000183419	-0.00019947	-0.00156442	0.000102471	0.000656151	0.00156005	0.000896075	-0.0015659	0.00123425	0.00157648	0.00127812	0.00117806	0.0030114	0.00113476	-0.000397929	0.00113189	9.354342e-05	0.000839194	-0.00037308	0.00114686	0.000110389	-0.00053629	0.00116467	-0.000545357	0.00348561	0.00122529	0.00134555	0.000404859	-0.000152464	0.000528096	-0.00126964	0.000957352	0.00167126	-0.000207153	-0.00028783	-0.00146656	-0.00173213	0.00122454	-0.00672766	0.000116801	0.00160918	0.000721859	-0.000797196	0.000279866	0.000689783	-0.000211593	0.000304339	0.000112628	0.00102333	-0.00209179	0.000845496	0.00169429	-0.0019625	8.698372e-06	-0.00140815	0.00172977	-0.000226086	0.00056278	0.00178303	0.00042607	0.00081075	-0.000641144	-0.00240303	-0.00198156	-0.000467325	-0.00131199	0.000630574	0.000839978	-0.00281302	-0.000677512	-0.00212079	0.00117384	-0.0028128	0.00366887	-0.000383214	0.000295242	-0.00127924	-0.000199486	0.000275007	0.000247584	-0.00210994	0.000489244	-0.000461452	4.5595523e-05	-0.000110366	0.00020304	-0.000522444	-0.000682293	0.000977729	-2.7382e-05	-0.00179792	9.5873e-05	-0.000392912	-0.00585569	-0.000725601	0.000521922	0.000238308	-0.00119332	2.2222193e-05	-0.00153785	-0.000440872	-0.00137092	0.00047227	0.000690452	0.000477487	-0.000352813	-0.000209844	0.000694697	-0.000765601	-0.00117542	-0.000358646	0.00263587	-0.000404448	-0.000399571	0.000324691	-0.000643049	-0.00035667	-8.70568e-05	0.000191871	-0.00096418	0.000829427	1.1977476e-05	0.00159238	-0.000701015	-0.00132286	-0.00104655	0.00225863	-0.000946167	0.00211436	0.00127734	1.5904066e-05	-5.5963e-05	0.000481918	-0.00381469	0.00255491	1.0200168e-05	0.00133053	-0.000266903	-0.00282472	0.00145029	-0.000189445	0.000649052	-0.00282337	-0.00130295	0.00191679	0.000123465	0.000703876	-0.0010021	0.00123794	0.00050067	-0.00380975	-0.00146901	-0.00179128	-0.0006913	0.00022163	-0.00164226	-0.000827377	-0.000256509	0.00148127	0.000562281	-0.000383366	-0.000662853	-0.00158092	-0.000356856	-0.000634859	0.00344715	0.00108025	-0.000583991	0.00125975	-4.97598e-05	0.00153229	0.00176102	-0.00221986	0.00354284	0.00244417	0.000620043	0.00230775	0.000479499	0.0034669	-0.00138609	-0.000883709	0.000982876	6.0174592e-05	0.000415992	0.000366322	-7.35003e-05	0.000184999	0.0047189	-0.001692	-0.00104229	0.000533275	-3.98336e-06	0.000478493	-0.001137	-0.000513127	0.000320444	0.00109404	0.00125674	-0.00022687	-2.11595e-05	-1.99343e-05	-0.000999322	-0.000730909	-8.33109e-05	-0.00141742	0.00165363	0.000428139	3.8752118e-05	0.00129552	-0.001391	-0.000916523	-0.00136485	4.8044876e-05	-2.88088e-05	-0.00129065	0.000771508	1.5297244e-05	0.000521784	-0.00177606	-0.000736152	-1.54668e-05	0.00141209	-0.000260408	0.000203561	0.000672491	0.000137253	0.000164088	-0.000354004	0.000173103	6.306272e-05	0.00126365	0.000562872	-0.000879538	-0.000166285	-0.00312922	0.00034533	-0.000928844	-0.000253258	-0.000439331	-0.000913433	-0.000708527	-8.80564e-06	-0.00156808	-0.000424723	0.000935479	-0.00388625	-0.00217473	-0.00128944	0.000102591	0.00206762	0.000362624	-0.00166384	-0.000448843	-0.000474278	0.000524499	-0.00175979	0.00110341	0.00101474	-0.000996491	-0.000617337	-0.00153262	0.000379926	0.00014994	-0.000144669	-0.00125389	0.00330543	0.00074033	-0.000258853	0.000301469	0.00227326	-0.000633762	-0.000622869	-0.000617819	0.00108393	0.00146027	-0.000293355	0.00185536	-0.00102835	0.000344048	-0.000935296	-0.000590777	0.00141784	0.00268523	0.00104828	0.00124419	0.00183766	-0.000912917	-0.000317733	-0.00176455	0.000193271	-0.000803	0.00110241	-0.000406558	0.00098791	0.00178863	0.000854458	0.000579573	-0.000113752	-0.00117472	-0.000404122	0.00294177	-0.000220206	-0.000493798	0.000496968	0.0014663	-0.0042255	-0.000329079	0.00205075	-0.000225298	0.00191973	-0.00113219	0.000615179	0.000257639	-0.000211091	0.000631547	0.000337915	-0.00121171	0.000828483	-9.57649e-05	-0.00115856	-1.67257e-05	-0.000133	-0.000256256	0.000418163	-0.000830401	-0.00130264	0.00232568	0.000122326	-0.000518453	-0.000228321	0.00172362	-0.00228315	-0.00395768	-0.000486285	0.000117129	-0.00106736	-0.000841134	0.000589207	-0.000750463	0.000607842	-0.000651314	-0.00014575	0.000869292	0.000129557	-7.55512e-05	-1.49623e-05	-6.17299e-05	8.031466e-05	-0.0011187	0.00281654	0.000279666	0.00102569	0.00139447	4.255368e-05	-0.000670396	0.00127679	-0.000728749	0.00329388	-0.000728553	0.000315744	-0.00111658	-0.000645816	0.00025251	0.00034729	0.00198892	0.00029425	1.2792653e-06	-0.000213963	0.00228053	0.00244689	0.00101592	-0.000164849	0.00158838	0.000232566	-0.000541712	0.000823797	-0.00307442	-0.000429888	-0.000567744	-0.000121954	0.000190459	-0.000726754	-0.00131416	-0.00160001	-0.00191293	-0.00212764	0.00024114	0.0023689	0.00137076	-0.000317452	0.00153295	-0.00124211	-0.00032633	-0.000145697	0.00128058	0.000305461	0.00193815	-0.000886584	-0.000286797	-0.00250708	0.00323047	0.00147129	-0.00167976	-0.00329742	-0.000389149	-0.000242907	-0.00276179	0.000528066	0.000111898	-0.000167225	-0.000798648	0.00316308	0.00387597	-0.00200685	-0.000155567	-0.000702602	-0.000914012	-0.000564787	-0.00270925	-0.000600571	0.00260907	1.8754397e-05	0.00188239	0.00110761	-0.000249672	-0.000418748	-5.8293e-05	0.000453011	0.00088287	8.5516134e-05	0.000161597	-8.59267e-05	2.4357307e-05	-0.00136726	0.000581469	-0.00010132	-9.29758e-05	0.000387309	-0.00376107	-0.000940494	-0.00126129	0.00254759	-0.000433118	0.000783229	6.0488142e-05	0.00214547	-0.000202738	-0.0015374	-0.00440955	0.0026319	0.000837761	0.00049422	-0.000366734	0.000492551	0.000434306	0.00130651	-0.000887848	0.00224246	0.000943977	0.000684205	0.000316089	0.000689326	-0.000331531	-7.44591e-05	0.000204478	-0.000900488	0.000310209	0.000434565	0.0024406	-0.00211789	0.000251124	0.000236964	-3.36978e-05	-0.000694385	-7.33935e-05	0.000123938	-0.000479589	0.000309348	0.000355285	0.000206514	-0.000189898	-6.21496e-05	0.000143598	-0.000492907	-7.67499e-06	-0.000189105	0.000321357	0.000273415	-0.000299458	-0.000466257	0.000444525	0.000234656	-0.000131206	0.00026089	0.000179588	0.000410192	-0.000244719	-0.000109819	0.000179409	0.000639807	-0.000184343	-0.000126294	-3.72947e-05	-4.66008e-05	-0.000135331	-0.000152796	-0.000114421	0.000157108	0.000376239	-0.000359967	-0.000354916	-0.000826078	-0.000300048	0.000453544	0.000281409	9.4698335e-06	-0.000149124	0.000122482	0.000652253	-0.000661099	0.000984553	0.000518016	0.00199276	0.00123668	0.000905142	0.000313929	0.00391014	-0.000478704	-0.00263644	-0.00139933	0.000173818	-0.00472529	0.00137876	0.000405904	-0.00185348	-0.00112262	-0.000842687	-0.0013176	-0.00010468	0.000582742	0.000805238	0.00031496	-0.00132458	0.000745615	4.4227418e-05	-3.40953e-05	0.000392264	0.00204269	-0.00115004	-0.000308386	-0.000148048	4.7787413e-05	0.00145802	-0.000374494	-0.00288017	-0.00110442	0.000277963	-0.000936816	0.000207219	-0.000167066	-3.16285e-05	0.00058773	-0.000244675	-0.000824256	0.00149947	0.000710755	0.00172698	-0.0016787	4.927591e-05	0.000537671	-0.000713214	0.000410715	9.6164265e-05	0.000912087	0.00189483	0.000352474	-6.79662e-05	0.000276987	0.000181745	-0.0001895	0.0006955	0.000665027	-8.89138e-05	-0.000581872	-0.000603974	0.00119888	-0.000229911	0.000433848	0.00187295	0.000421426	-0.000232621	-0.00223226	-5.95203e-06	-0.000475059	-0.000801381	-0.00155447	-0.00137394	0.000928295	-2.82786e-05	-0.00128482	-0.00359447	0.00192251	0.000138303	0.00365962	9.824677e-05	0.00071949	-0.000929934	-0.000432043	-0.00171159	0.000442144	0.00128465	0.000876373	0.000377541	0.000435458	0.00178343	0.00240259	-0.00100972	-0.000536617	-0.000102426	0.00166115	-0.000159907	0.000111884	7.3893775e-06	-0.000574337	-6.56786e-05	0.0018533	-0.00279037	-0.000560787	0.00155869	-0.00134159	0.000846128	0.00130038	-0.00383982	0.000383939	-0.00145998	-0.000788031	-0.000464868	-0.00102677	-0.00127554	9.532732e-05	-0.000619519	7.7568904e-05	-0.000864835	-0.00161632	0.00274051	0.00109076	-0.000326399	-0.000195307	-0.00108945	-0.00174576	3.8571758e-05	0.000831505	0.000366473	0.000850468	0.00162333	-0.000424889	5.4164393e-05	-0.00134153	0.000480056	-0.00101019	0.00198214	0.00150772	-0.000279506	-0.00179452	-0.00143031	-0.00166801	0.00201633	0.00170962	-0.000886885	0.00106571	-0.000225865	-0.00166021	-0.00106134	-0.000777875	-0.000677886	0.000284664	-0.000414165	-3.82845e-05	-0.000452996	-0.00171273	-0.000471298	-0.000120812	-0.00107494	-0.00049742	-0.00143536	0.00271596	0.00102861	4.753246e-05	-0.00146825	0.000712737	-0.000583646	-0.00376945	-0.00274686	-0.000763516	0.000129436	3.5153673e-06	-0.000741646	-0.000983844	-0.00143304	-1.84534e-05	-0.000967513	0.000636923	4.1083225e-05	0.000543074	-0.000609234	-0.000765662	-0.0010332	-0.0044544	-0.000672892	-0.00052282	8.4841195e-05	6.0950268e-05	-0.00017965	-0.000912412	-2.74e-05	0.000203042	0.000210806	-0.000404206	0.000768617	8.0175465e-05	-0.000145322	0.000568147	0.000569463	-0.00021907	-0.000594203	-0.000672576	0.000288354	-0.000312811	-0.0017601	0.000479234	-0.000123916	-0.000907569	0.000176665	0.00162353	0.00153615	-0.00121819	0.0043889	0.000711335	-0.0020496	0.000632235	-0.00293771	0.00354155	5.2981784e-05	-0.000934703	-0.000567034	-0.00116817	-0.00186436	-0.000433634	0.00335535	-0.0038072	-0.000749215	-6.27697e-05	0.000407595	-0.00308711	0.000782511	-0.00152785	0.00304567	0.000744627	-0.00100511	0.000552096	0.00012288	0.00112897	0.000596483	-0.000288727	-0.000673698	0.00376148	-0.000991662	0.00173236	0.00149364	-0.000556616	-0.00084243	-0.000454261	-0.000683445	0.00179597	-0.00336917	0.00051463	8.850463e-06	0.00131826	-0.00049704	0.000109143	0.00203996	-6.33313e-05	-0.00231075	0.000728761	0.00305297	-0.000532378	-0.000493895	-0.00164367	5.7497422e-05	-7.66756e-05	0.000433234	1.8413194e-06	0.00041914	0.000800876	-0.000147158	-0.000236919	-0.000412976	0.00137606	-0.000778366	0.000215219	-0.000181695	-0.00124343	0.00169754	0.000126012	-0.000156943	0.00174201	-0.000906733	1.2627327e-05	0.00183601	-0.00221882	-0.00160715	-0.000908985	-0.000674064	-0.00110131	-0.000332404	0.000356268	-0.000226172	0.000264579	0.00214808	-0.000376183	0.000652958	0.00131532	-0.000565915	-0.000698698	0.000319461	0.0045123	-0.001254	-0.00121984	-0.000264728	-0.00129143	6.946196e-05	0.00108439	-0.000731176	7.9132995e-05	-0.00221485	-0.000286035	0.000483724	-0.000102622	-0.000359004	-0.000243649	0.000104945	0.00369814	-0.00182651	-0.000179289	-0.00128335	0.00382348	0.00158299	2.209512e-05	0.00175501	0.00121462	-0.00424202	0.00224748	0.00134291	-0.000328511	-0.000306696	-3.5129e-05	7.2992836e-05	-0.00260393	-0.00146255	-0.000159797	0.00101055	-0.00270248	-0.000127025	0.000689843	-0.0014197	-0.000451004	0.00249342	0.00106419	0.00111573	0.00112922	0.000944703	0.000305149	0.000775788	0.00265354	0.00137155	0.00348401	-0.00025089	8.155607e-06	-0.000972904	0.00202316	-0.00233263	0.000254014	-0.00138126	0.00180506	0.000547182	0.00123643	0.00253953	0.000693673	-0.000188973	-0.000328994	0.00234908	-0.000503383	0.00052169	-0.00365352	0.000728784	0.000948567	-0.00029822	-0.000303031	-0.00108726	0.000277963	-0.000197351	-0.000218819	0.000209382	-0.00111821	0.000717471	-0.00260229	0.00114198	0.00137833	0.000185854	0.000390643	0.000431428	-0.000183794	0.000692416	-0.000102096	-0.000126569	-0.000165361	6.519582e-05	0.000181398	-0.000396833	-0.00165415	2.3015553e-05	0.00155399	0.00164073	0.00050638	0.000208553	0.000747392	4.3865643e-05	-0.000262359	0.00126779	0.000215927	-0.00124992	-0.000864632	-0.000164941	-0.00069497	-0.000961346	-0.00172978	-0.00242397	-0.000311924	6.282764e-05	-0.00110783	0.00015816	-0.00178354	-0.00150284	-0.00116466	-0.00292001	-0.00111268	-0.000674669	-1.69176e-05	0.000367115	0.0023497	0.00229409	-0.000119868	-0.00190726	0.00038915	0.000264798	-6.7099e-05	-2.78927e-05	-0.000113893	-0.000914126	0.000535907	0.000563351	0.000944565	-0.00072882	-0.000127975	-0.00215185	-0.00174899	-0.000632525	0.00178553	-0.00190698	-0.000574106	0.000747438	-0.00293757	-0.00140008	0.000658886	-0.00117821	-0.0034751	-0.000870987	0.000938357	-0.000974697	0.00126279	-0.000340927	-0.00083044	0.000168451	0.000790881	-0.000885358	0.0006071	0.000316221	0.00150473	-0.000284352	-0.00023888	-0.00040536	-0.000601696	-0.000207812	-0.000602954	-0.00217536	-0.00183351	0.000472854	0.00173558	-0.00183328	-9.45354e-05	-0.00104228	-0.000456776	-0.00142284	-2.24174e-05	-0.00057241	-0.00152868	-0.00113553	-0.000118074	-0.00179754	-0.00174979	-0.00388233	-0.000886356	-0.0023899	0.00111532	0.000146632	-0.0001874	0.000230328	-0.000569726	6.8220943e-06	0.0027847	0.000399887	-9.13376e-05	0.00127438	-0.000639134	-0.000303977	0.000198822	0.00202368	0.00210723	0.000704777	-0.00093929	-0.000208922	0.000286713	-0.00046212	-0.000474838	-0.000479764	0.000871376	-0.000455319	-0.000282568	-4.66808e-05	-0.000407293	-0.00114689	0.00102581	-0.00209012	-0.00445908	-0.00152204	-0.000204237	-0.000114154	0.000289333	-0.000566243	0.00235109	-4.54883e-06	0.00182373	0.000431318	4.168746e-06	-0.00125384	-0.000992777	-5.32969e-05	-0.0026729	-0.000274464	-0.000369541	-0.00119386	-0.00118768	0.000903043	-0.000317766	-0.000933326	-0.000100553	-0.000735279	-0.00046176	0.000618247	0.000132325	0.000401852	0.00143408	-0.000261303	-0.00219317	-0.00134176	-0.00134393	1.0607855e-05	-0.000170086	0.000196777	0.00100795	0.000148798	-0.000683161	-0.000361437	0.00309959	-0.00063364	0.00132055	-0.00121297	-0.0014911	-0.00203622	0.000895465	-0.00114019	0.00244501	-0.00116215	-0.00333908	-0.00358167	0.000742463	-0.000280911	-0.00079811	-0.000376105	0.000132737	-0.000856369	-0.00202269	0.000146277	-0.00070153	0.00132254	-0.000734457	-0.0026575	-0.00207926	0.00120181	0.00127206	0.000545621	0.000474788	-0.000865389	-0.00350507	-0.000465856	-0.000463115	-0.00113341	0.000154824	-0.000165215	0.00259224	-0.000859831	0.000706374	7.534749e-05	0.000750942	0.000346445	-0.000745362	0.000425951	0.000535456	-0.000479124	0.00121543	0.0016941	0.000690876	0.00521526	0.00371203	0.00331376	0.00206696	0.000367967	0.000413259	0.00138782	0.000888312	-0.000234482	0.000728046	-0.000780224	0.00388466	0.000919641	0.00264264	0.000642732	0.000423788	0.00212997	0.000203647	-0.000226081	6.201844e-05	0.00284759	-0.000390959	0.001786	0.0025125	0.000240496	0.00164692	0.00172227	-0.000117992	0.00111238	-0.00144276	-0.00231083	0.000580785	-0.00250499	-0.00138815	-0.00257544	-0.00126244	-0.000209072	-0.00114125	0.00147535	0.000872035	3.9819803e-05	0.00032874	-0.00217741	0.00111723	9.195864e-05	5.3309195e-05	5.526366e-05	-0.000658966	0.00194746	-0.00122416	-6.56483e-06	0.000515686	-0.000686629	-0.000187377	3.6922378e-05	0.000280718	0.000675433	-0.00418269	-0.000772172	-0.000358061	0.000103765	5.4421736e-05	-0.00142642	-0.000329212	-0.00101675	-0.000593449	0.000665921	-0.00369087	0.00418946	-0.00204665	0.00180525	-0.000964026	-0.000251987	0.00184961	-0.000551501	0.00111636	0.000913298	-0.00120058	0.000823189	-0.000666097	-0.00107317	0.000391229	-0.00121287	-0.00153521	0.00088115	0.000640163	-0.00275682	-0.000565556	0.000253058	0.00188415	-7.3953e-05	-0.000990917	-0.000395416	0.00124826	0.00088446	4.6057055e-05	-0.000162978	0.00324344	0.00277246	-0.00163805	-0.000614918	0.00123356	0.00117869	0.000145332	-0.000674204	0.000150312	-0.000952172	2.2978667e-05	-0.00117099	0.000533017	-7.75855e-05	-0.000782435	0.00124062	0.00263137	0.00113449	0.0010227	0.00129395	0.00150345	0.00280903	-0.000487597	-0.0012626	-0.00144806	0.00160578	-0.00190107	0.000400167	0.00101329	0.000699741	-0.0020897	0.000106117	0.000344478	0.000406498	-0.000922582	-0.00053931	-0.000414549	0.000286688	-0.000382002	-0.000843737	0.000852893	-0.000524376	-0.000350972	-0.00127296	0.000548605	0.00281827	0.00250904	0.000625489	0.00249172	-0.000323108	0.00120036	-0.000462159	0.00263038	-0.000797547	9.375868e-05	7.2007344e-05	0.00142558	-0.000606614	0.000246113	-0.00338969	-0.00114877	-0.00127487	-0.000111313	-0.000735263	-0.000384569	-0.000184974	0.000194206	-0.00071301	-0.000566999	0.000323251	0.000957998	0.000994481	0.000651695	-0.000237184	-0.000383015	0.00151653	0.000338997	-0.000260769	-0.000153961	-0.000315203	-0.000493284	0.000826743	0.000590851	-0.00028898	-0.000352786	0.00134991	-5.55313e-05	0.00114919	0.000918528	-2.19785e-05	-0.00256537	-0.000711914	-0.00060434	-0.000558363	-0.00119821	-0.00104586	-0.000248988	0.00240483	-5.36751e-06	0.00230659	0.0009335	-0.00107215	0.00157599	-0.000884494	0.00177371	-0.0010645	0.000188459	-0.000409207	0.00111957	-0.000456762	-0.000101662	0.000137625	0.000255502	-0.00257573	0.000460695	-0.000300735	0.00143653	4.490094e-06	0.00041056	0.00202444	0.00159761	-0.0024359	-0.00129343	0.000194747	-0.000693266	-0.000849742	-0.00130645	0.000157601	0.00108649	-0.000583459	0.000985166	0.0016369	-0.00035397	0.00132098	0.000774004	-0.000899191	0.000644828	0.000280604	0.000577391	0.00176201	0.000314739	0.00189255	-0.00106298	-0.000173385	0.000405327	0.000998704	0.000216507	-0.000778164	0.000109226	-0.000297691	0.00150626	-0.00107202	0.00183303	-0.000967631	-0.000813615	-1.93367e-05	0.000591478	-0.00115555	-0.00112795	0.000591418	0.000832437	0.00246502	0.001355	0.000226016	3.2740856e-05	-0.00142628	-0.000444063	0.000539234	0.000389927	0.00146576	-0.000202954	-0.00035128	-0.00115199	-0.000892938	-0.000668719	-0.00108106	-0.00145153	-0.000188793	-6.85641e-05	0.0010711	0.00230247	-2.55961e-05	-0.000272547	-0.000233245	-0.00276478	-0.000119513	0.000867047	0.000137348	0.000241394	0.000420213	0.000382341	0.000505817	-0.000772065	0.000865636	-0.00122058	-0.000452004	0.000203294	-0.000489139	3.9921862e-05	7.7419e-05	0.000295743	-0.00107611	-0.000830481	-0.000566292	-0.000203709	0.000249886	-0.00114994	0.0026427	0.00155251	0.00103662	0.00129382	0.00139472	9.891076e-05	-0.000812997	-0.000964622	0.000291937	-4.23369e-05	0.000166662	-0.000941369	0.000433724	-7.16653e-05	-0.000492997	0.000751518	0.00258159	0.00165392	0.000950191	0.000334273	0.000438863	0.000246408	-9.76172e-05	0.00118837	-1.69458e-05	0.000614235	0.000371943	-0.00246702	0.00129831	0.00144125	0.000605394	-0.00244332	-0.00126606	-0.00113916	0.000309986	-0.000525047	0.000535332	-0.00157646	0.00215435	-0.00127156	-0.00320273	-0.00114767	-0.00147143	0.00224066	-0.00260089	-2.86766e-05	0.000423252	0.000192579	0.000508321	-0.00187109	0.00041243	-0.00130856	-0.000333159	-0.000304031	0.000398333	0.000354699	-8.6015e-05	0.00175014	9.684197e-05	-0.000198568	0.000769136	0.000116857	-0.000117371	-0.000336874	4.4198317e-05	0.000748101	0.00053814	0.00138353	-0.00016284	0.00572972	-4.67758e-05	-0.000984964	-0.000504559	-7.94506e-05	7.526984e-05	0.00190847	-0.000142761	-0.0020101	-3.01711e-05	-0.000392831	-0.000118763	0.00145166	-0.000995697	-0.0038928	-0.000787368	-0.00255564	-0.00169792	0.000890405	0.00113326	-0.000237837	0.0027202	5.3252796e-05	0.000413486	-0.00131517	0.00090909	-0.000737231	-0.000220169	0.00180585	0.00184491	-0.000554816	6.426455e-05	-0.000499787	-0.000261473	-5.13743e-05	0.00106454	0.000736568	-5.38097e-05	-0.00176083	-0.00175658	-0.00238925	0.00100945	0.000519953	2.9829647e-05	0.000417342	0.00120135	0.000104938	-8.28738e-05	0.00221187	0.000447993	-0.00157557	-0.000910515	5.415224e-05	-0.000122701	-0.000891899	-0.000986205	-0.000814768	0.00152278	-0.00119934	-0.00154401	-0.0012968	-8.74284e-05	-0.00276301	0.00151137	0.000986833	-0.000546195	-0.000631395	-0.00115351	-0.00102768	-0.00121639	0.000453204	-0.000220351	0.000362836	0.000308667	-9.80674e-05	0.00125434	0.000726285	0.000694792	0.000616614	-0.00269267	-0.000581578	0.00125957	0.00184384	0.00295573	0.00210294	0.00290485	0.00527905	0.000650049	0.00171947	0.00151608	-0.000215024	0.00386173	0.000934034	0.000737192	0.00195888	0.00276872	0.000301629	-0.000232398	0.00166995	0.000782501	0.00228923	0.000874799	0.00192728	4.4547193e-07	0.00219182	0.000411493	0.00201438	0.00187322	0.000889353	-2.96267e-05	0.00271614	-6.79388e-06	-0.000667127	0.000496109	0.000848753	0.00168516	0.00121581	0.0020658	0.000658637	0.00196115	0.00115816	0.00125451	-0.00137903	0.000463012	0.00191415	0.000862044	-0.000307369	6.198562e-05	-0.00174155	0.0015096	-1.14987e-05	0.000718723	9.688921e-05	0.00159422	0.000171649	-0.00144715	-0.00135792	-4.82292e-05	-0.000849675	0.00046238	-0.000278714	-0.00468706	0.000230328	-0.0011526	-9.01886e-05	-0.00190774	0.000504204	0.000146309	0.00158122	-0.00104852	-0.000296061	-0.00113123	-0.000692686	0.000999113	0.000900311	0.00203161	9.321239e-06	-4.04508e-05	0.000209408	0.000336206	0.000374234	0.00209198	-5.42741e-05	-0.000997939	-5.37848e-05	-9.85655e-05	0.00059589	0.00111602	-9.87312e-05	0.000781271	-0.000349289	-0.000120479	-0.000134574	-0.000215759	-0.00161699	-0.000782085	0.000418394	-0.000558734	-0.00399286	0.0015331	-0.000661323	-0.000176433	-0.000643618	-0.00294602	0.000630541	-0.000831376	-0.00174319	-0.00022657	-0.000643644	-0.000243908	-0.000542063	2.8162856e-05	0.000194559	0.00102006	-0.00127447	0.00121077	-0.00104129	-0.000561057	0.000387684	0.000368479	-0.000955001	-0.000450256	-0.000122704	-7.6719e-05	-5.66583e-05	-0.000527147	-0.000413301	0.000857185	0.000652609	0.00156613	-0.000619283	0.000510156	-0.00054194	0.000332834	0.00218274	0.000484771	0.000522446	0.00141462	-5.09524e-05	0.000668563	0.0032342	0.00254106	0.000942346	-0.00328921	-0.00140691	-0.000422392	-0.00219862	0.000229879	-0.000603717	0.000280562	0.000547952	0.00098196	0.000351417	-0.000255572	-0.000213677	-0.000209619	6.814595e-05	-0.00105411	-0.00232457	0.00133345	0.00246084	0.0013422	0.00115838	-0.00301024	0.00095762	0.000626803	0.000573501	-0.000660842	-0.00204302	0.000155904	-0.000723479	-0.000128839	7.8891724e-05	0.000899834	0.00090956	0.00044775	-0.00044018	0.00180502	0.00258516	-0.000266781	-1.98369e-05	0.000385006	-0.000688309	0.00293245	0.000409655	-0.000970224	-0.00124522	-0.000317336	0.000460001	0.000891604	0.000614008	-0.000220827	-9.3959e-05	0.00188013	0.00150875	0.00127353	-0.000163107	0.000393755	0.000377931	0.000374397	-0.000949578	0.000463189	0.000192076	0.000248687	0.00125515	0.00180725	0.00029258	-0.00131817	0.000457433	0.00157121	-0.0029811	0.00254029	-9.67414e-05	-0.000962771	-0.000418455	-0.00179887	-0.000522908	0.00205223	0.00277703	0.000988705	0.000523792	0.000240309	0.000570716	-0.00011312	0.000184411	0.00138076	-0.000620223	-0.00101741	0.000152088	0.00145492	9.142739e-05	0.00014558	0.000101799	-0.000702153	0.00100816	0.000636997	0.00080597	-0.000997877	0.000974437	0.00217739	-0.000453607	0.000503635	-0.00185143	-0.000486285	0.00232129	0.00116256	4.5664106e-05	-0.000522078	-0.00054278	-0.00314577	0.00129235	-0.000823641	-8.3423e-05	0.00027086	-0.00124244	0.000651272	0.000520889	0.000899816	-0.00146592	0.000643947	0.000912393	-0.000237222	0.000106619	0.000466367	-0.000987146	-0.00157393	0.000296184	-0.000370767	0.0017191	-0.000305776	0.0024446	0.00237804	0.00165884	-9.34196e-05	0.00138015	-0.00118025	0.00201622	-0.00090472	-0.000566482	-0.00162595	-0.00131244	0.000913188	-0.000886167	-0.000923152	-0.000594653	-0.000329733	-0.000409838	-0.000124655	0.000581224	0.000491969	-0.00291867	-0.001817	-0.000543426	-0.00214336	-0.00255002	0.00093136	0.00198689	-0.00108208	-0.00415384	0.00116637	0.00141309	0.000533205	0.00171531	-0.00095368	0.000420244	-0.0029707	-0.00175999	-0.00103951	-0.000552287	-0.000574246	0.000978019	0.00116419	-0.000315399	-0.000388797	0.00157916	0.0004851	0.00104323	0.000327077	-8.31757e-06	-0.000776625	0.000465141	0.000715536	0.00338954	0.000813998	-3.54966e-05	0.000799853	0.00081342	-0.00060556	0.00127829	-0.00067835	0.000314725	-0.000307557	0.000558569	-0.000800599	-0.00151502	-0.00198799	-0.000227039	-8.00961e-05	4.7548907e-05	0.00124628	4.1747397e-05	-0.000165044	-0.000359639	0.0016243	0.000428099	-0.000365407	0.00112247	0.00192989	-0.00067583	-0.00032537	6.781963e-05	0.000305734	3.3246117e-05	-0.000573115	-0.000419962	-0.000339973	0.00248047	0.000545522	-0.00218411	0.000136565	0.00330308	0.00118104	-0.00322914	0.000884891	0.000420287	-0.00219137	0.000209487	0.000736821	-0.000839784	-0.00254399	-0.00095412	-0.00137932	-0.000897378	-0.000724962	-0.000656451	-0.00118526	-0.00030097	-0.000522271	-0.00220544	-0.00368864	-0.00114733	0.00430442	0.00143852	-0.000314628	-0.000894444	-0.00150377	-0.00182922	0.000777956	-0.00130783	0.000212679	-0.000638026	-0.00313566	-0.00299762	0.0030784	0.000253577	0.000205121	0.000242305	0.000763169	0.00166287	-0.000351989	0.000294642	-5.23042e-05	0.00451097	-0.000154735	0.00275959	-0.00290346	-0.000230508	0.00237112	0.00286149	-0.00128092	0.00321169	0.00291723	-0.000206781	-0.00252237	-0.000707398	0.000643217	-0.000177854	0.000453949	-0.000760754	0.00029752	0.00250321	-0.000112708	-0.00271861	-0.000928574	-0.000325328	-0.00210834	0.000776363	-0.000342352	0.00044902	-9.80634e-08	0.00189446	-0.00178891	0.00140158	-0.000557896	-0.00117914	-0.000489812	-0.00139543	-0.000647034	0.00066131	0.00166859	-0.00219236	-0.00126825	-0.00219948	0.00144723	-0.00109392	-0.000595857	-0.000478599	0.000122861	-5.30572e-05	-0.000353272	-0.00176277	-0.000558824	0.000117894	0.00177682	-0.00303207	0.000112037	0.00056416	-0.000310521	-0.00173858	0.000126555	-0.000297523	-0.00150882	-0.000992785	-4.10898e-05	-0.000316698	-0.00165382	0.000499202	-0.0022601	-0.000434254	0.00112963	-0.000699164	0.00121035	0.00170111	0.00111239	0.00114838	0.000632709	0.000200482	0.000205289	0.000236529	-0.000146758	5.533619e-05	0.00272317	0.00144897	-0.000591834	0.000659895	-0.000150112	-0.00405109	-0.000554025	0.00044956	-0.000524584	0.00266461	0.000585801	-0.00180961	-0.000270132	-0.000466504	-0.000178336	0.00140393	0.000333245	-0.00110115	5.990898e-05	0.00137716	-0.00034248	-0.00166039	-0.00274404	0.00201737	0.00235586	-0.000249752	0.000276209	0.00227689	0.00240626	-0.000545163	0.00101128	-0.000221857	0.000345401	0.000830681	-0.000369326	-0.00188352	-0.00112538	-0.000114494	-0.000442087	0.000997322	-0.000953227	0.000834342	0.000147441	-0.000152223	0.000544769	0.00417599	0.00123404	-0.000310111	-0.000459874	0.00246645	-0.000310125	0.000219333	0.00108433	0.00188396	0.000308736	0.00188471	-0.00191644	0.00104765	0.000876952	-0.000527638	-0.000501787	-0.000633121	0.00281823	0.000326951	0.00147423	0.000450179	0.000675296	0.00105454	-0.00145447	-0.0011368	0.00178824	-0.000405096	0.000255203	0.000640047	0.00257316	0.000964316	1.8324963e-05	0.00150284	-0.000744401	-0.000230191	0.000291722	0.000201469	0.000205089	-0.000806237	-0.000148512	-0.000129476	0.000385439	-0.00031144	0.000448644	0.000125845	0.00232433	0.000792086	0.00177381	0.00391729	-0.00263041	-0.000166126	0.00524521	0.00135633	0.000777619	0.00278115	5.794261e-05	0.0015024	0.000716695	-0.000169798	0.00256326	0.000769848	0.000998886	0.00139884	-0.00143862	-0.00105407	-0.000103025	0.000322011	-0.000286292	0.000397927	-0.000566387	-0.000257066	-0.000261234	0.00154078	-0.000695051	-1.27251e-05	-0.000768924	-0.000145694	-0.00118113	0.0010787	0.00116041	0.00131039	0.000979346	-0.00189901	0.000356075	-0.00325293	-2.24175e-05	0.0011001	-0.000457648	-0.000621866	2.3929524e-05	0.000313564	-0.00127002	0.00105541	0.000110742	-0.000202827	2.0269819e-07	-0.001136	0.001162	0.000762364	0.000610084	-3.99834e-05	-0.00163869	0.000351279	0.000623682	0.000774451	-0.00160555	0.000545259	-0.000858308	-0.000285655	0.0015029	-0.00103541	0.000584819	-0.000390409	0.00074035	8.40319e-05	0.00143986	-0.000354736	0.000483283	-0.00178367	-0.00112461	-0.00146966	-0.00136295	-0.00107423	-0.00205906	-0.000647003	1.8670742e-05	0.00024565	-0.00133525	-0.0018756	-0.000798358	0.00204993	-0.0001084	-0.000178085	-0.000443415	-3.86829e-05	-0.000681132	2.1591508e-05	0.00178982	-0.00199095	0.00208397	0.00349952	-0.000418463	0.00106542	-0.000945235	2.2001755e-05	-0.000527567	0.00107883	0.000592998	0.00110045	0.000717395	-1.13959e-05	0.000558259	-0.000281547	0.000255758	0.000732654	-0.000904933	0.000538897	0.000420951	-0.00059632	-0.000508668	0.00066783	2.5902284e-05	-6.95125e-05	0.000864653	0.000567252	0.000891312	0.000562803	6.774509e-06	-6.35735e-06	-0.000761687	-7.12952e-05	-0.000691682	0.00115057	0.000503527	0.000387781	0.00281599	0.000371737	0.000351905	0.000711916	0.00150574	-0.000214667	-0.000271921	6.366024e-05	-1.32371e-05	0.000182324	0.0016261	0.00146359	0.000635029	-0.000307247	0.000556522	-0.000307463	-0.000193309	-0.000323504	8.154565e-05	0.00048878	0.0010183	-0.000188676	-0.00011962	-0.000922391	-0.000371122	3.123452e-05	0.000122004	-2.98031e-05	0.000327913	-0.00037753	2.8193725e-05	0.000148806	-0.000199092	-0.000554455	0.00178765	0.00255902	0.00214444	0.00359536	0.00146132	-0.00224524	0.000272839	0.000115247	-1.00692e-05	-2.90171e-06	-0.000294145	0.00021618	0.000838437	9.617657e-05	-8.09445e-05	-0.000546757	-0.000495615	-5.64023e-05	-9.79799e-06	-0.000179382	9.377455e-05	0.000774279	0.000172003	-0.00024945	-0.000468628	0.000989829	2.9459672e-05	0.000321613	0.000285638	-0.000698207	0.000226316	-0.000358824	0.00051856	3.2007724e-06	-0.00473259	0.00204694	-0.000172688	-0.000777117	0.000745728	-6.84633e-05	-0.000538708	-0.00159961	0.000166829	-0.00187172	-0.000675232	-0.000473682	0.000723866	-9.04612e-05	0.000445755	0.000116609	0.000564147	-0.000366275	0.000258565	0.000904636	-0.00153341	-0.00182427	0.00230106	0.00195137	-0.00293595	-2.44206e-05	0.000279937	-0.00122183	0.00184777	-0.00147413	-0.00146727	2.1496213e-05	-0.00024556	0.000777495	-0.00111141	0.000474571	0.000702827	0.000259327	0.000361973	0.000133384	-0.00209261	0.000281051	4.03194e-05	-0.0016913	0.00130626	0.0033324	0.000516325	-0.000263614	0.00116032	-0.00124811	-0.00333539	0.000465393	-0.000141606	0.00109623	-0.000580006	-0.000225309	0.00121173	-0.000783771	0.0005139	-0.00106228	0.000552647	-0.00286543	-0.000586496	0.00258242	-2.40568e-05	-0.00166254	0.00158141	-0.00268504	-0.00167571	-0.00242856	-0.00104455	-0.000127536	-0.00033999	-0.00226228	0.000219187	-0.00137817	-0.00148263	-0.000171486	0.00106338	0.00181546	0.000695877	0.000635994	0.00211862	0.00147499	0.000157032	-0.00197334	-0.00130855	-0.000335148	0.00186263	-0.00256663	-0.000199885	0.00117577	-0.00101508	7.850776e-05	-1.96918e-05	-0.00012589	0.00194824	0.000993173	-0.000228749	0.000178988	0.00104028	0.00137702	-3.78763e-05	-0.000281283	0.00179644	0.00650476	0.0064394	-0.000281306	9.023596e-05	0.00214788	-0.00119359	0.00142298	-0.000565295	-0.00184352	-0.00076002	-0.000749086	0.000468843	-0.000361319	-0.00194953	0.00140854	-5.03001e-05	-0.00155305	-0.00179308	0.000155137	-0.00019345	0.00203803	0.000139568	-0.000335843	-0.00187386	0.00036928	-0.000375662	0.000902603	0.00114546	0.00339325	-0.00112478	0.000587097	0.003005	0.00187267	7.497261e-05	-0.00126558	-0.000581105	0.00128442	-0.000708822	0.000644946	-0.00152568	-0.000260291	-0.00122487	-0.00145934	-0.000285659	0.000948655	0.000448415	-0.00047381	-0.000232966	0.000304153	-0.000401917	-0.000933547	0.000476765	-0.000357916	-0.000569642	-0.00177908	-0.000490853	-0.00226084	-0.000839128	0.000246558	0.0014636	-0.000231156	-0.000294933	0.000432875	4.6787274e-05	0.0015897	-8.27159e-05	-0.000882048	8.60171e-05	0.00160857	0.000343458	-0.000742957	0.00112	7.867172e-05	-0.00268602	0.00143726	0.000623853	-0.00082408	0.000314884	-0.00123589	0.00093632	-0.000526771	0.000811858	0.00268335	0.0051797	0.00189433	0.000366497	-0.000107487	-0.00139526	-0.000355116	-0.00265366	-0.000820459	0.000224671	-0.000778304	-5.37352e-05	-0.00113149	0.000461238	-0.000732789	-0.00121295	0.000963083	0.000469427	0.000842699	-0.000130713	0.000817496	-0.000740099	0.00124914	-0.00189241	0.00134568	-0.000636993	0.000546517	0.000111764	0.0015763	-0.00246317	-0.000156233	-0.00312676	-0.000382957	-1.1786e-05	-0.000212054	-0.000273433	-0.000198297	-0.00160397	0.000368182	0.000379571	0.00156213	8.869645e-05	9.605234e-05	0.00264075	-0.00211134	0.00146451	-0.00182627	0.00220145	-0.000724285	-0.00019874	-0.00269788	0.00101659	0.00241711	-0.00297398	0.000480908	0.000926133	0.0010725	-0.000873175	-0.0016398	0.000340253	-0.000448996	0.00262567	-0.000590746	0.000338562	0.0012092	0.00038671	0.000167653	0.000801588	-0.00277912	0.00126393	0.00225158	-0.00094309	-0.000617233	-0.00116945	-0.00099864	-0.00163338	-3.56594e-05	-0.00135012	-0.0032469	-0.000747288	-0.000551196	0.000624594	0.00140305	-0.000932733	-0.000957699	-0.00155942	-0.00142476	0.000429344	0.00104321	-0.00113535	-0.0016333	0.00110305	0.000460383	0.00148072	0.000380997	0.00208254	0.0042453	0.00222557	-0.00111205	-0.00234717	0.000168804	0.000118228	-0.00116181	-0.00458377	-0.000130459	-0.00199677	-0.000693395	-2.8327e-05	-0.00156274	0.000959101	-0.00380448	-0.000328415	0.000319852	-0.000242778	0.000291771	-0.000528912	-0.00120882	-0.000800206	-0.000506884	-0.00141015	-0.000416628	-0.000646564	-0.000113864	0.000317475	-0.00161658	-0.00155505	0.00137422	-0.000300418	-0.00104548	0.0018749	-0.00146598	-0.000628074	-0.000628402	0.00171346	-0.000714037	0.000530875	0.000789507	0.000834479	-0.000840225	0.00171481	-0.00129839	0.00061015	-0.000734305	-0.000349963	0.00391636	9.784489e-05	0.00350573	0.000125948	0.000862072	0.0019447	0.00109547	0.0013631	0.00107688	4.3349875e-05	0.00148911	-0.00106167	-0.00194624	-0.000986978	-0.000391455	-0.000534798	0.0016488	0.00205797	0.00120783	0.00213797	0.0019755	3.5435023e-05	0.00193112	0.000162338	-0.00181395	-0.000373495	0.000348129	-0.000677165	-0.00214634	0.00135753	0.00050234	0.00173945	9.6288786e-05	-0.00214329	-0.00122908	-0.00177205	0.000453193	-0.0012194	-0.00268024	-0.000905269	-0.00192844	0.000736298	-0.00099637	-0.000654559	-0.000429731	-0.00216665	-0.000625198	0.00211679	0.000501748	-0.00242386	-0.00183607	-0.000207648	-0.000997098	0.00228594	-0.00101438	-0.00136671	-0.000279297	0.000192858	-0.00427734	-0.000875773	-3.26261e-05	-0.00120183	0.00033487	-0.00317057	-0.0025112	-0.00204428	-0.000848018	0.000913098	-0.000787054	8.714945e-05	0.000898937	-0.00100386	-1.56508e-06	6.990461e-05	0.000237647	-0.000601781	0.000667572	-0.000625352	-0.00148055	0.000273707	0.000111703	-0.00146637	-0.00146521	-0.000188171	-0.00213477	0.000424407	0.00110847	0.000337213	-0.000642045	0.00102183	0.000411283	0.00102742	0.00281461	0.000125603	0.00093336	-0.000167914	-0.000278804	-0.000382807	-0.00032484	-0.000922058	0.000514877	-4.15321e-06	0.000123713	0.00164825	-0.00166137	-0.000680133	0.000896018	0.000418337	-0.000100702	0.000346928	-0.00108316	-0.00106708	0.00223076	0.000492897	-0.00158078	0.000200985	0.00188542	-0.000348174	-0.000164999	-0.000619371	-0.000499683	-0.00013507	-0.00169952	0.00106875	0.000191225	0.00128121	0.00167246	-0.000710743	-0.000876504	-0.00148488	0.00185615	9.390571e-05	0.00035864	-0.00511551	0.000487244	-0.00281255	-0.00144925	0.000395865	-2.93683e-05	-0.00079252	-0.000731422	-3.82459e-05	-0.000153325	-0.000271635	-0.00106222	-0.0030963	-0.000457667	-0.00117751	0.00101069	-0.00162124	-0.0016975	0.00185473	-9.07546e-05	-0.000228595	0.000312909	-0.000605807	0.000375462	0.00105631	-0.00191921	-0.000599619	-0.00314081	-1.736e-05	0.00221144	0.000925883	-0.000544868	0.000391861	0.00293549	-0.000908444	-0.000870185	0.000797934	-0.000371423	-0.000410381	0.00248702	-0.000657988	0.00247367	-0.000168062	0.000443674	-0.00435545	0.00331629	-0.00159364	0.000528349	-0.00198576	0.000506955	-0.000176443	-0.00176361	-0.000105096	-0.000182915	0.000375611	-0.000587386	-0.00033455	0.000873857	-0.00074676	0.000257555	-0.000290823	0.0006088	-0.000674417	-0.000246592	-0.000560436	-0.001647	0.000298524	-0.000562399	-0.000256338	-0.000237879	0.00112527	0.000482874	0.000429481	0.00287333	0.00018153	0.000589173	-0.000396313	0.000818866	-9.01898e-05	0.00212397	0.000219236	-0.00252341	-0.00112925	-7.06995e-05	0.00188653	0.00113353	0.00250735	0.000937491	0.0026567	-0.000627171	0.00107749	0.000200583	-4.48257e-05	-0.00161408	-0.000639343	0.000547333	-0.000253537	0.000699778	0.00162824	0.00172158	0.00134273	-0.000313365	-0.000603997	-0.000668049	-7.89855e-05	-0.00316721	-0.000561894	0.000100259	0.000597657	-0.000135381	-0.000302271	-0.00156812	-0.000946144	0.000125148	0.000341815	-0.00112577	0.00275616	-0.000198562	-0.000258066	-0.000494464	-0.000281106	-0.00178489	0.00139506	2.256702e-05	-0.00107264	-0.000531778	0.000238556	0.000530996	0.00096872	-0.00112977	0.00109584	0.000682483	0.000405198	0.000640187	0.000266364	0.00065663	0.000129931	-0.000125924	-0.000312509	-0.00172787	7.019843e-05	9.42795e-05	-0.000329071	0.00106987	-0.00196799	0.000648935	0.000682043	-0.000984371	-0.000275239	-0.000191904	1.704378e-05	0.00196215	0.000249196	-0.00247085	-0.000774416	-0.00126046	-0.0018356	0.00100956	0.00010174	-0.00184967	0.0034613	-0.000635051	0.000632349	0.00147329	0.00071384	0.000568734	0.000440343	-0.00140418	-0.000855995	0.000673073	0.000277363	0.000656634	-0.000330066	0.00049414	0.000629636	-0.000542711	0.000894761	0.00135284	-0.00102622	0.000325759	6.7253466e-05	0.00173439	0.00116307	0.00195895	-0.000556231	-0.000152702	0.000163077	0.00044082	0.000333166	-0.0013299	-0.00100693	-0.000769113	0.000260103	0.0014713	0.00053526	0.00251847	0.000173245	0.000265235	0.000461708	-0.00174377	0.00119157	-0.000313146	-0.00261967	0.000163735	-0.000199196	0.000103451	0.000192372	0.000138325	-0.00296122	0.000614176	0.000292155	-0.0011125	-0.000810652	0.00101805	0.00125893	-0.000368006	-0.000460592	-0.000316333	-0.000900243	-0.000862364	3.720895e-05	-0.000498653	-0.000890793	0.00135126	0.00183378	-0.00243204	0.000794726	3.4754736e-05	0.00114585	-4.1932e-05	0.000532123	-0.000133556	-0.00182972	-0.00037266	-0.0017605	0.00021467	0.00250057	-0.000116611	0.000742753	-0.0016131	-0.000288131	-0.000422729	-0.000510444	0.000858885	-0.00136993	-0.000205588	0.000261446	-0.0004963	-9.41166e-05	0.000138638	-0.000543714	0.000206356	0.000591824	0.0033617	0.000364103	-0.000156827	-0.000129303	0.000261533	-1.41642e-05	-0.0030154	-0.00388488	-0.00055632	0.000434194	-0.00156988	0.00189872	-0.000653767	0.000160501	-0.000729808	-0.000413426	0.0015669	-0.000312415	-0.00388685	6.1740684e-05	0.000963058	-4.6177e-05	-0.0002347	-0.0013093	-0.000475451	-0.000833085	-0.00418112	-0.0017088	-0.000494759	0.000383506	0.000288272	-0.000431978	-0.000140919	-0.000201252	0.00322416	0.000461912	-0.000565885	-0.000947737	3.065003e-05	-0.00118054	1.3413889e-05	0.000494144	-0.000915708	0.000648381	0.00161459	-0.000485176	-0.00230312	-0.000860988	0.00115272	0.000112163	-0.00194562	0.00156316	0.00211541	0.00052718	-0.00279921	-0.000982506	-6.09778e-06	-0.000848194	-0.00128122	0.00126231	0.000965101	-0.00229234	0.000505116	9.3599854e-05	0.000561731	0.00078494	0.00136987	0.00107709	-4.59235e-05	0.000500392	-0.00217881	-0.000704053	0.00225138	0.000780015	-0.000265095	-0.000917	-0.00133324	-0.00132241	0.000491026	0.00104142	-0.00061586	-0.00400251	-0.000510462	7.98724e-05	7.236681e-05	9.6647556e-05	-0.000622828	0.000998616	-0.00178708	-0.00145351	0.00100754	-0.000643618	-0.00336246	-0.000120286	-7.75187e-05	0.000162629	-0.000706277	0.00013356	-0.00183523	4.8997033e-05	-0.000733856	-0.000112109	0.000218672	-6.33411e-06	0.000226632	-0.000233657	0.00079413	0.00115612	-0.000445484	0.0012583	-0.00156937	0.00116378	-0.0013992	0.00142774	0.000208304	0.000178235	-0.000819979	-0.00127169	0.000909572	-0.00179908	0.00105478	-0.000551445	-0.000510345	0.00192286	0.00229665	0.000825033	0.000368192	-6.14069e-05	-0.000748047	7.211345e-05	-0.00184694	-0.000124133	-0.000471489	0.00116121	-0.000285437	0.000712926	-0.000412164	0.00145755	0.00166686	0.00239296	0.00121391	0.000273586	-0.0013928	-0.00131291	-0.000743984	0.000570505	-0.000165926	-0.000369976	0.00143481	9.51136e-05	-0.00105554	-0.000258507	-0.00207028	0.00276061	0.00201382	-0.000764995	0.000969379	-0.00366362	0.000260691	0.000277672	0.00398537	0.00213196	0.000892246	0.0010536	0.00203395	0.00193349	0.00196824	-0.000262761	0.0034099	-2.32181e-05	-0.00136899	0.000490412	-0.00112218	-0.000300211	0.000562843	0.00210313	0.000301244	-0.00375109	0.00212189	-0.000441307	-0.00135429	0.000677484	0.00109371	-0.000840076	-0.000770357	-0.000393246	-0.00203643	-0.000316909	-0.000214339	0.00262263	0.000420768	0.00141422	0.00150078	-0.000801599	-0.00199095	0.000121196	-0.00478128	-0.0013831	0.0015848	-0.000783491	0.000806709	0.00100665	-0.000172824	0.000989541	-0.0014443	0.000505669	-8.39953e-05	-0.00114938	-0.00333124	-0.000339514	0.00138369	0.00168481	-0.000209984	-0.000415993	-0.000434215	0.000185272	-0.00100321	0.000387795	0.00222429	-0.00206087	1.9939233e-05	0.000416193	0.000246078	0.00011837	-0.000207232	0.000123994	0.000422645	0.000648739	0.000209766	0.000821472	0.000418332	0.000238023	0.000284045	-0.000318251	-0.00141232	0.00128338	-0.000168684	8.229304e-05	-0.00043307	4.3826843e-05	0.000228356	-0.00117511	0.000955063	0.00032388	0.00308535	0.000474389	0.00107589	0.00125174	0.000884261	-0.000265897	0.00233408	0.000220049	0.000946195	0.000223239	0.000713577	-0.0031707	0.000368738	0.000131741	0.00292115	0.00169005	-0.0002501	-0.00134063	0.000785075	-0.000975549	0.00115316	-0.0006709	0.00168058	3.4550674e-06	0.00210937	-0.000112405	0.00144087	0.00312568	-0.00127224	0.000618181	0.000569472	-0.000608495	-0.000231793	0.000984432	-0.000441433	-0.00314676	-0.00321434	0.000460373	-0.00156451	6.079151e-05	-0.000210726	-0.000582803	0.00222247	9.184772e-05	0.00096499	0.000166243	6.034399e-05	-0.00148775	0.00303769	-0.000735419	0.00136734	0.000949761	0.00209098	9.483413e-05	-0.00104141	-0.000257783	-0.00109467	-0.00199498	-0.00046757	5.7586873e-05	-0.0025555	-0.00077466	0.000605077	-0.00153875	0.000367002	-8.46323e-05	-0.000517859	-0.000396638	-0.00124546	-0.000852025	0.00195267	0.000484323	0.00219719	0.000102673	0.000899033	0.00121761	-0.00120539	0.000481862	-0.00102624	-0.000562632	-6.71531e-05	0.000204781	-0.000678053	-0.00070634	0.00112821	-0.00111224	0.000203847	0.000940277	-0.000620086	-0.00304349	-8.3292e-05	-0.00212049	0.00135797	0.00281245	-0.0012092	0.000317207	0.000309232	-0.00164243	-0.000735713	-0.000185053	0.00154934	-0.000480945	-0.00237189	0.000377211	0.00260384	0.00199689	0.00133558	0.000172711	0.000374705	0.00233267	-0.00066682	-0.000173277	-0.00142993	-0.000143268	-0.00108969	0.00217127	0.000124997	0.00414005	0.000111717	0.00115025	-0.000166055	-0.00394102	-0.0025684	-0.00163866	-0.000701701	-0.00328968	0.00170175	-0.00237881	-0.00296691	-0.00136093	-0.000563042	-0.000170927	0.000536715	-0.0028955	0.000456875	-0.000352276	0.00126621	-4.6483e-05	0.000631706	-0.00133596	-0.000504517	0.000882269	0.000713676	0.000297524	0.00112091	0.00196778	3.667917e-05	-0.000834149	0.00135034	-7.55023e-05	0.000207433	-0.000708156	-0.000807441	-0.00113155	0.000238403	-0.000212322	-0.00119505	0.000957864	0.000379906	0.000518815	-6.55849e-05	0.000710453	-0.00152144	0.00123134	0.00089224	-0.00013031	-0.00065514	0.000724931	0.00105071	0.000237503	0.000684954	-0.000707231	0.00012902	0.000866076	-0.000187542	0.000473262	-0.00130332	0.00014412	-0.000582032	0.000344166	-0.000987129	-0.00138858	6.0460414e-05	0.000893027	0.000781555	-0.00132793	-0.000827136	0.000675746	-0.00025679	0.00169083	0.000840735	-4.2258e-05	-0.000677468	0.000457138	0.00293478	0.000384022	-0.000994263	-0.000903134	0.000530249	0.00150079	-0.00364083	-0.00135847	-0.000329927	-0.00160781	0.000670038	8.980329e-06	0.0005218	2.5461057e-05	-0.000748829	0.000214872	0.00103731	0.00207127	0.00206215	0.00163584	0.000673104	-0.000326577	0.000278984	-0.000484378	0.00120643	-0.00182153	-0.000499227	-0.000838998	0.000432244	0.00239978	0.00166116	0.000603649	-0.000297801	-0.00229581	-0.00128919	0.000109733	-0.00159841	-0.00358825	-3.6569e-05	-0.0029458	-0.000877174	0.00130239	0.000490078	-3.45778e-05	0.00079609	0.00100473	0.00333286	0.00154811	0.00235573	-0.00295184	-0.000564573	-0.000217941	0.00137353	9.4410876e-05	0.00196797	-0.000125297	0.00197736	0.000302785	-0.000168635	-5.66204e-05	-1.97192e-05	5.3721466e-05	0.00145116	-0.00341247	0.000497318	0.000252483	-0.0002356	-9.01391e-05	-0.000821452	-0.00133436	0.000939878	0.0029368	0.00262304	-0.00199028	0.000875659	0.000545639	-0.000659783	-0.000407442	0.000475922	2.480463e-05	0.00282587	9.699251e-05	0.000736308	-0.00114862	-0.00126676	0.00133685	-0.0011725	-0.00319812	0.000547637	-0.00194376	-0.00129637	0.00245991	-0.00166881	0.000464537	-0.000181248	-0.00200492	0.00045769	0.00144383	0.00372061	0.000797829	-0.00363087	-0.00172242	-0.00100757	3.405066e-05	-0.00117329	0.000891965	0.00143	-0.000779435	-0.00051355	0.000206387	0.00181758	0.00119126	0.000163889	0.00040525	-0.000857811	-0.00138949	0.00203748	0.000322211	-0.000844545	0.000760155	-0.000411407	-0.00219493	-0.000428214	-0.0021586	0.00189153	-0.00141403	-4.45381e-05	-5.00955e-05	-0.00161773	0.000746825	0.000435489	0.00188765	-0.000983758	0.000619601	0.000389375	7.311828e-05	-0.00114771	0.00201498	-0.00171359	-0.000975426	-0.000362815	0.00259444	-0.00106356	-0.000292066	6.281966e-05	-0.00103805	0.000436703	-0.00340121	0.00110605	0.000733381	-0.00101847	-6.09506e-05	-0.000991783	-0.00156407	-0.0010501	-1.72881e-05	0.000680297	-0.00184095	0.000237781	0.000162793	-0.000423858	0.00111734	-0.00118081	0.000171818	0.000690746	7.521295e-05	0.000360664	-0.000133633	-0.00268006	-0.000230691	0.00190271	-0.000977291	-0.00109965	0.000746834	-0.000175808	-0.000157823	5.4942728e-05	0.00288776	5.0313498e-05	-0.000268187	-0.000362496	0.000293268	-7.77239e-05	0.00108705	0.000663055	-0.00128958	0.000898417	0.00091974	-0.000355838	-0.00118557	-0.00039067	-0.00134184	-8.80064e-05	-0.000673811	0.000511278	-0.00140873	-0.000382333	0.000857759	-0.000872114	0.00105208	0.00190334	6.7317415e-05	0.00260436	0.00144229	-3.33711e-05	0.000636605	-0.000946824	0.00187328	-0.0011178	0.000173478	-0.00204076	-0.00280449	-0.0013107	-0.00213902	-0.00116939	-0.000108371	-0.00062459	0.000475063	-0.00204614	3.4412562e-05	-0.00225215	-0.000352515	-0.000316002	-0.000610458	-0.000136413	-0.000443893	-0.000218464	0.000169096	-7.69484e-05	-0.000278418	0.000220406	-2.24216e-05	-0.000602881	3.221534e-05	0.00180598	0.00112658	-0.00106048	-0.00090368	0.000527661	-0.000733761	0.000335942	0.000486084	-0.00206205	0.00049716	0.000258859	0.000479472	-0.00115532	0.000352107	-0.000500926	3.4069624e-05	0.000530497	0.000357728	0.000468737	-0.000817089	0.000101504	-0.00287075	-0.000712233	0.000495052	-4.62376e-06	0.00126795	-0.000284351	0.00013074	0.000295368	0.000968541	0.001185	-0.000761155	0.000275658	-0.000888841	-0.00119467	-0.00345845	0.000169346	-0.000410123	-0.000125039	-7.48605e-05	0.000433676	0.00206405	0.000483044	-5.27893e-05	0.000132927	0.00120774	-0.00029055	0.000766972	-0.00089585	-0.00381469	-0.000599274	-6.469e-05	0.000307103	0.00248352	-0.00102255	-0.000342251	-0.00210913	-0.000618541	0.00104456	-0.000144152	0.00171382	-0.000777869	0.000509622	0.00175826	-0.0019128	-0.00165664	-0.00100167	-0.00196767	0.00146378	0.000289157	-0.000281182	0.00306059	-0.00025958	0.000109634	0.000404169	-0.00195469	3.0117904e-05	4.762322e-05	0.00016069	0.00177572	-0.000859394	-0.000414973	-0.00129846	0.000160431	-0.000285587	0.00157507	0.000228518	-0.00050866	-0.000275682	-0.000271973	-0.000154142	0.000993479	0.00107879	9.695641e-05	-0.000303278	0.0011696	0.00224913	2.4683564e-05	0.000748889	0.00062221	-0.0012686	0.000558728	-0.000624438	-4.08726e-05	-5.51281e-05	0.00120918	-0.000291828	-0.000803571	-0.00219285	-0.000106144	0.000183431	0.000132655	0.00227312	0.00282837	0.000164781	-0.000549258	-0.000791538	-0.000980357	-0.00137467	-0.00170983	-0.00227676	0.00140554	0.000813983	-0.000424459	-0.000286937	-0.00222692	0.00263551	-0.00107856	0.00025662	-0.000176554	-0.00101028	-0.000366187	0.000118922	-0.000134606	0.000842533	0.000755149	-0.000104081	5.3527732e-05	0.000317591	-0.000349733	-2.76572e-06	0.000438859	0.000201143	1.73528e-05	1.7862012e-05	0.00274249	-0.000128247	0.00439685	-0.000973992	-0.000962823	0.000227585	0.00101319	-0.0003311	0.00206023	-0.000279814	-0.000927452	0.00108694	0.0023377	0.00121434	0.00102231	-0.00109474	0.000405965	0.00221445	-0.00241114	0.0002275	-0.00452515	0.000453525	-0.00092472	0.0032685	-0.00145076	0.000936743	0.00182375	0.0033018	-0.00056734	-0.000214907	-0.00122773	-0.000924229	-0.000713298	0.000723727	-0.000572542	-0.00189995	0.000214295	0.00116104	-0.0015189	-0.000626224	0.00193393	0.0018874	-0.00167111	-0.00483783	-0.000982043	-0.000964155	-0.000598291	-0.00121611	5.499545e-05	0.000361769	-0.000625897	0.00246507	0.00199895	-0.000854158	-0.00125062	0.000146087	-0.0005525	0.000474866	0.000249313	-0.00162725	0.00340029	0.00338606	0.00228393	-0.00211128	-0.000598386	0.0001581	0.000627121	0.000615585	0.000743743	-0.000488885	-0.00106425	6.497859e-05	-0.00351911	0.000372019	-0.000200866	7.9480014e-05	-0.000251833	0.000239201	0.00113562	-0.000873666	-0.000190358	0.000876102	-0.000614795	-0.000506119	-3.77031e-05	0.000524974	0.000823015	0.00157136	-0.000827394	-0.000921164	-0.00253861	0.000629609	-0.000475777	-0.00120999	0.0015311	-0.0018264	0.0017923	-6.51863e-06	0.00215546	0.000650779	-0.00097985	0.00165955	-0.000335792	0.000937751	0.0015289	0.00341667	-0.000401871	-0.00232401	0.000139617	-0.000215581	8.985289e-06	0.000583167	0.000954667	-0.00218544	0.00241279	0.00277675	-0.00132032	-0.000642363	-0.000238341	0.000744865	0.00193153	-0.000386449	-0.000860561	-0.000855406	-0.00172859	2.1868333e-05	-0.00216175	-0.000804855	-0.00119957	-0.000427612	-0.00114651	0.000618656	-0.00102996	-0.000219409	-0.000278813	-0.000315319	-0.000738772	0.00233055	-0.000343504	0.0028529	0.00401396	0.00117473	-0.000266387	0.000667253	-0.000900363	-0.000379173	-0.000264402	0.000107048	0.00184388	0.000619584	0.00136239	-0.00150362	-0.000341753	0.000223178	0.00120436	-0.00380175	-0.000345318	-0.00112056	-0.0039671	-0.000535256	0.000880253	0.00145992	-0.000830305	0.00113112	-0.00154019	-0.00307973	3.5093777e-05	0.000280565	-0.00125574	0.000398473	0.000685361	0.00119625	0.00012027	0.000894133	0.00128534	-0.00016827	0.000757793	0.000407854	0.000722219	-0.000155294	-0.000913748	0.00150146	0.000566604	0.000801151	-0.00249785	-0.000289899	0.000170504	-0.000255513	-0.000644781	0.00020233	0.000724445	0.00179365	0.000554873	-0.000877755	-0.000452666	-0.000444351	0.000515539	-0.00103288	-0.000680459	1.805589e-05	0.000149426	-0.00198633	-0.00180127	0.00302718	0.00120309	0.000195445	0.000560541	0.00207365	0.00116599	0.00117102	-0.000766456	-0.00154325	-1.50915e-05	-1.52687e-05	0.00139016	-0.000567229	0.00111316	-0.000887208	-0.00222416	0.000651011	-0.00102433	-0.000913889	-2.30903e-05	0.00034766	0.00135633	0.000137687	0.000765306	1.5268453e-05	-3.6983e-05	3.8920505e-05	0.000685047	0.00113829	0.00111987	0.00138752	0.00249893	0.00147304	0.00115495	-0.000147749	0.000103087	-0.00189232	4.1826122e-05	-0.000231614	-0.00290175	-0.00120627	0.000562079	0.000260186	-0.000750261	0.0016856	-0.00107127	0.00131294	-0.00094643	-9.06706e-05	-3.73964e-05	-0.00237162	-0.00109146	0.00191244	0.00531127	0.000369799	0.00126709	-0.000265758	0.000672335	-5.65285e-05	-0.000800528	0.000115786	-0.00165986	-1.96983e-05	-0.000856818	-0.00247392	6.3962696e-05	-0.0013995	-0.000294766	-0.00049509	-0.000594464	0.00218162	0.000228624	-0.000235184	0.003199	-0.000257425	0.0019568	0.0013587	-0.000207606	-0.000141606	-3.90757e-05	-0.00234589	0.000627093	-0.000429594	-3.60914e-05	-0.000301277	0.00167908	0.00128184	-0.000839605	0.000572194	0.00155989	-0.000242004	-0.000609316	-0.00173336	-0.000757656	0.000971288	-0.00215482	0.00136396	0.00228658	0.000325128	-0.00250248	0.00074573	0.00130235	0.00080923	0.00338907	0.00135984	-0.00102676	-0.00145035	-0.00127912	-0.00174619	0.000427719	-0.000609672	-0.00120987	-6.85375e-05	0.000536982	0.000563724	0.0014864	0.000348235	-0.00105985	-0.00158707	0.000506385	-0.000131454	0.000687234	0.000658791	0.00056253	-0.00015095	-0.00107726	0.000984614	0.000469618	0.000399601	0.000121046	-0.00133025	-0.00160902	5.5653793e-05	0.000155996	-0.000731782	0.000879867	0.00042091	0.00151207	0.000533056	0.000481776	0.000787587	0.0021677	-0.000302709	0.000663859	0.000506405	-0.000100914	-0.00195963	-0.000614739	-0.00114756	-0.000215822	-0.00127845	-0.001275	-0.000192923	0.000740163	-0.000211689	-0.0003769	0.00091093	-0.000822994	-0.000159844	0.00034751	0.000889432	-0.000644766	-0.000990279	-0.000100902	0.000165296	0.00182711	0.000370088	-0.00109602	0.000173643	-0.00063705	-0.00109304	-0.000378036	-0.00147418	9.92867e-05	-0.000126308	0.00122357	-0.000919237	0.00180886	-0.000164156	-0.00107729	-2.62058e-06	0.0016352	0.00237106	-0.000626462	0.00112901	0.00131556	1.3137838e-05	-0.00104741	-0.00148804	-0.0020715	0.000899117	0.000263848	0.000368986	-0.000968448	-0.000215655	0.000212459	0.00173614	-0.00288942	-0.00262279	0.00257962	-0.000286883	0.00353517	0.000844125	0.00133471	0.000728215	-0.000348672	0.00193542	0.000978213	0.00520051	0.000860096	0.000753841	-0.00493785	-0.00150501	-0.000490507	-3.95496e-05	-0.00207112	-0.00105749	0.00273989	-0.00163201	-0.00134236	-0.000774584	0.000337682	-0.00115373	0.00107666	-0.000719567	-0.000842519	0.000993222	0.00126793	0.000376396	-0.000333557	0.000155865	0.000874554	-0.000985251	-0.00157332	-0.000434107	0.00193206	-0.00136859	0.00043791	-0.00148512	-0.000210677	-0.00173671	0.000228267	-0.000142918	6.528883e-05	0.000304453	-0.00108145	-0.00229203	-0.000118731	-0.000502782	0.00034101	6.170879e-05	0.000800555	0.00104236	0.00188933	-0.00577761	0.00034802	-0.000419685	0.000437656	-0.000468051	-0.000823241	0.00200917	0.00106682	-0.000477678	-5.94243e-05	0.000507344	-0.000965192	-0.000347905	0.00201114	0.000501907	0.00015846	0.00115126	-0.000856239	0.000713707	-0.00287255	6.473994e-05	0.00095825	5.2440828e-05	-1.95221e-05	6.012679e-06	0.000203462	-0.00145751	0.00052764	0.00276492	-5.21546e-05	0.000107607	-0.0010547	-0.000676679	0.000827371	-7.58824e-05	0.00096778	0.000507972	-0.00137293	0.000302099	-0.000568754	-0.00151263	-0.000280106	0.000718062	-0.00161955	-0.000689262	0.000516713	-0.000249187	0.0017333	-0.00168021	0.000274803	-0.000880334	-0.00200647	-0.00102414	-0.00100408	-0.000769968	-0.00291556	0.000167588	0.000802776	-0.000158434	-0.00132391	0.000682827	0.00103915	0.00131366	-0.000233664	0.0022783	-0.00112636	0.000653097	-0.000261641	0.0012109	-0.00061404	0.00115337	-0.000819212	0.00142709	7.457279e-06	-0.000662979	6.925024e-05	0.000732366	0.000127076	-0.000573851	0.000737472	-0.000784574	-0.00017379	-0.0013211	-0.00128583	-0.000456122	6.306673e-05	7.461591e-05	-2.46543e-05	8.536185e-05	-0.00015881	0.000234977	-0.000173669	-9.71823e-05	-0.000672558	-0.00300069	0.000508581	-0.000904212	0.000673124	-0.000986166	0.000909235	0.00024464	-0.000328165	-0.00196598	-0.00187448	-0.000164198	-0.0017668	-0.00260699	0.00187167	-0.00173835	-0.00121986	-0.00236644	-0.000205469	5.9342296e-05	0.000241488	0.000430941	0.00045534	0.000158742	-0.000264469	1.652067e-05	-0.000219143	-0.00058229	-0.000255554	0.0019326	5.916898e-05	-6.90252e-05	0.000800661	0.00174465	0.00131553	-0.0015997	0.000424138	-0.00013577	0.00110109	-0.000861358	-0.00331496	0.00437882	0.00406058	0.000787974	-0.00318683	-0.00164894	0.00225777	0.000105087	0.000961826	0.000112359	-0.000394789	-0.00181541	0.000595401	0.00100389	0.000672931	0.000151428	-0.000676668	0.000780788	-7.31639e-05	-0.000348032	-0.000110484	0.00103491	-0.00123588	0.00295946	-0.000278966	-0.0022111	-0.00104264	-0.00053796	-0.00078351	0.000319138	-2.71542e-05	0.000779143	0.00279496	-0.00109154	-0.00291655	0.000998446	-0.000595693	0.00127317	-0.00160255	-0.000379768	-0.000817263	0.000331972	0.000853027	0.00170056	-0.000484951	-0.00142891	0.000693996	0.00215522	0.000473735	-0.000256278	-0.00209003	0.0010161	0.000620574	-0.000546762	0.0010911	0.00122294	0.00133192	0.000875269	-0.00241043	0.00237556	0.00073305	0.00231913	0.000782609	0.000701412	0.000171518	0.000947445	0.00125879	-0.000244384	0.000969447	0.00261907	-0.000331328	0.00319259	-0.00282124	0.000834679	0.00121372	0.000977473	0.00184831	9.1101705e-05	0.00103458	0.00104882	-0.000398018	-0.00138469	-0.000781131	0.00136885	0.000791277	5.336176e-06	-8.56487e-05	-0.00370499	0.000235802	-0.000357601	-0.00100672	-0.000885496	0.000486054	-0.00157109	-0.00133875	-0.00230368	-0.000542402	-0.000280747	-0.00169885	0.000713717	0.00109012	0.00089659	-8.1297e-05	-0.000577664	-0.000736123	-0.0013284	0.000208472	-8.79525e-05	0.000252107	-0.000361342	0.00757669	-0.00312631	0.00402498	0.0012548	-0.000320034	-0.00309012	-0.000759795	-0.00114479	-0.00188285	-0.00186125	0.00216186	-6.0053e-05	-0.000453799	0.00058921	0.00341882	-0.00069498	0.000797827	-0.00157733	-0.0016961	-0.00147375	-0.00142282	-0.00103697	-0.000281723	0.000536327	-0.000251871	0.000387081	-0.000970379	-0.00162439	0.0012678	0.000634098	-0.00148407	-0.00153494	-0.000318219	-0.000478315	4.3499e-05	0.000885794	0.000931319	0.00227619	-7.72531e-05	0.00153833	0.000930202	0.00181545	0.00306437	-0.000455526	-0.00177543	0.000761923	3.384126e-05	-0.000142637	0.000557033	0.000638565	4.439961e-05	0.0007229	0.00146659	0.00226189	0.0019809	-0.000174628	-0.00120066	-0.000788245	0.00137617	0.000915858	-0.000798758	-0.00042061	-0.00169534	-0.00122007	-0.00162134	-0.000261668	0.000712226	0.000965699	-0.000916082	0.00151095	0.00199174	-0.00194206	-0.000318794	-0.00175995	-0.00123043	-0.000159802	-0.000388606	-0.00210135	-0.00326141	-0.00202643	-0.0010635	0.000652072	-0.000311816	1.035065e-05	-0.00136413	-8.19364e-06	0.000687585	-5.02132e-05	0.00487226	0.000277014	0.001365	0.00088496	-0.00237245	-0.000924642	0.000235393	-0.000199276	-0.000343944	0.00217891	0.000841128	0.00302327	0.000319284	-2.81141e-05	0.00119811	0.00199036	0.000684571	-0.000128668	-0.00120778	0.00150171	0.00304718	0.00108186	9.207574e-05	0.00405126	0.00113572	-0.00111611	-0.000424567	0.000553744	-0.000154185	-0.000824884	-0.00185141	-0.000587243	0.000114504	0.000592769	0.00166431	0.000552096	-0.000201812	-0.000131102	-0.000985651	-0.000838022	0.000406727	-0.000663542	-0.000158086	1.0760537e-05	-0.000536857	0.000593639	-0.00108029	0.00174914	-0.0018105	-6.59867e-05	-0.00308366	-0.00177054	-0.000710594	0.000598208	0.000810771	-0.000431734	-0.000968704	0.000140979	0.00158136	-0.000715114	0.000589491	-0.000742555	0.000540956	0.00152262	0.000629309	0.000365761	-0.000128987	0.000482881	0.000189637	-0.00096124	-0.000246648	0.000903754	0.000508189	0.000868822	0.000714159	0.000944459	6.93699e-05	0.000540942	-0.000269383	-0.00158472	0.000447508	0.00023944	-0.000154001	-0.000937569	-8.97931e-05	0.00151524	-8.73325e-06	0.000465195	-0.00227693	-0.000229539	8.713874e-05	-0.00137294	-0.0012434	-0.00131338	-0.00124282	-0.0014507	-0.000235061	-0.000397216	-3.12182e-05	-0.00132096	-0.00328416	-0.000988439	-0.0015734	0.000439853	0.00123184	-0.00244023	0.00235741	-0.00477732	-0.00101712	0.000330725	-0.000332426	0.000286751	0.000718694	-0.00374592	0.000270106	-0.00291241	-0.00266946	-0.0010745	0.00132564	0.000917099	0.00127497	-0.000874309	-0.000252766	-0.000301563	0.00103376	-0.00119088	0.000604316	-0.000639267	-0.000132583	-0.000725399	0.00083574	0.00117515	0.00190467	-0.000681115	-0.0036864	-8.4065e-05	-0.000519399	-0.000358684	0.0017746	0.000268968	0.0043054	0.000988101	0.000493119	0.000582165	-0.00024417	0.000311525	0.000973276	0.00206771	-0.000915989	-0.000416512	-0.000439868	0.0023363	-0.000174952	0.0030981	0.00346485	0.00034819	-0.00165498	-0.00109691	-0.000597258	-0.000249562	-0.000520699	-0.000523481	0.000141739	0.00062786	-0.00242715	-0.0019383	8.239511e-06	-0.00061504	-0.000354699	-0.000140602	-9.34976e-05	0.000648144	-0.000525714	-0.0016206	0.00060837	0.00033776	0.000175804	0.000196579	-7.70262e-05	0.000352421	0.000143665	-5.06878e-05	0.000454719	-0.000787406	0.000234132	-0.00118851	0.00211667	0.000430347	0.00044938	0.000955479	0.00123802	-0.000878486	-0.00032832	-0.0014298	-0.00229203	-0.00118519	-0.000356697	-0.00087668	0.000325097	0.00111793	-0.000242107	0.000435453	0.000883417	0.00212839	-0.000204583	-0.000170022	-0.0010891	-0.00155456	-0.000870694	-0.00229727	0.000196443	8.4743755e-05	0.000119105	-0.000850031	-0.000478638	0.000387391	-0.00197293	0.000923729	-0.00152816	-0.000764512	0.00280457	0.00174337	0.00284512	-2.55372e-06	7.7163866e-05	0.00108807	0.0021243	-0.00107277	-0.000606081	0.00126192	0.0010691	0.0019388	0.000867185	0.000848586	-0.000436061	-0.00103881	-0.000736818	-0.000145773	-0.000575925	-0.00206539	0.000984017	0.000224682	0.000494495	0.000260587	0.00061559	0.00135161	-0.000566301	-0.00167001	-0.00120281	-0.00112989	0.000525094	0.000230967	-0.00084223	-0.000173733	-0.00227543	0.00082175	0.00233004	-0.000932401	0.000450539	-0.00114633	-1.47225e-05	-0.00253095	0.000870396	-0.00182421	-0.000133214	-0.000484473	-0.000659793	3.7479098e-05	0.00248374	0.00204536	-0.000584458	-0.00116521	0.00163269	-0.000965518	0.000268205	0.000148042	0.000816324	-0.00131208	-0.00305103	-0.000843659	0.00286305	-0.00059514	8.294614e-05	0.000752818	-2.96341e-05	0.000201751	0.00156061	-0.00105568	0.00124893	8.259567e-05	-0.000253527	-9.58086e-05	0.000693304	0.00131725	-0.000646064	0.00288317	0.000342771	0.000169802	-0.00182209	0.00157239	-0.000667394	0.000305886	-0.00081395	-0.000731982	-0.00125529	-0.00310123	-0.00297301	0.000179407	-8.55583e-05	-0.000435086	0.0010289	0.000436746	0.000612553	0.000367947	-0.00126675	9.221513e-05	-0.000857189	-0.000170374	-0.000624374	0.000468465	0.000745023	-2.85381e-05	-0.00013185	0.000605112	-8.53377e-05	-0.00287295	0.0011751	0.000350235	-0.000481735	-0.000246844	8.143288e-05	0.000832699	-0.00125231	0.000316445	-0.00254864	0.00090832	0.000941057	-0.000321166	0.00056502	0.000921366	-0.000831474	-0.000988017	-0.00148593	-0.000273108	-0.000372613	0.000174092	0.000467506	-0.000822854	-0.000705735	-0.000154313	-0.00257824	-0.00107519	-0.00175837	0.000494152	-0.00118105	-0.000223213	-0.00197408	0.000739037	-0.00191977	-0.000832275	-0.000318854	0.00103389	0.00294479	0.000539512	0.00110168	0.000649417	-0.00228273	-0.000817104	0.00110206	-0.000269048	-0.00139928	0.000225778	-0.00155361	-0.000582556	-0.00221287	-0.000432921	0.00139458	-0.000455182	0.00100015	-0.000316158	-0.000216755	0.000201115	-0.000914435	0.000852593	0.00211159	0.000904141	0.000803451	-0.000968569	-0.00188715	-0.00107508	-0.000395334	0.000835508	0.00205332	0.00119801	-0.002238	-0.00052287	-4.77437e-05	9.3905364e-05	-0.000990352	0.00174888	0.00206002	0.00331126	0.00101598	0.000709132	0.000416415	-0.00161675	-0.000665628	0.00115369	-0.000635146	-0.000290201	-0.000427864	-0.00139075	0.00158974	-0.000114575	-0.000832073	-0.000106492	-0.00100327	-0.000689056	0.000840065	-0.00144185	-3.09962e-05	-0.00236876	-0.000337062	-0.000666105	-0.000413923	-0.000162985	-3.42615e-05	-0.000136317	-0.0002329	-0.000989697	-0.00162353	0.000264926	-0.000559031	-0.000593429	0.000106182	0.000266592	-0.00278645	-0.000168438	-3.28305e-05	0.000943854	0.000374637	-0.00416135	-0.0025113	-0.00184682	-0.000819426	-2.27248e-05	3.266021e-05	-0.000370766	-0.0013115	0.000352371	-0.00331415	6.752768e-05	0.00188012	-0.00322451	-0.00138043	-0.000649128	-0.000468327	-0.00166423	-0.000174346	-0.00329458	0.00108858	0.000756999	-0.00129904	-0.000764233	0.00127146	0.000152306	0.00133186	-0.00033758	-0.000451499	-0.000737575	6.7244626e-05	0.000443682	-0.000355654	0.000608625	-0.0016029	0.000624482	0.000114506	-0.00376	-0.000457244	-0.000727899	-0.000981622	-0.00023585	-0.000280536	-0.000512867	-0.00227773	0.000724913	0.00015994	0.00026567	-0.000109449	0.000488502	0.000430673	-0.00108102	-0.00015397	8.7437154e-05	-0.000356731	-0.000988212	0.00143357	-0.00182922	5.6215918e-06	0.000810111	-0.000804723	0.000596877	3.593518e-05	0.00289425	0.0006175	-0.00014511	0.000729915	-0.00241357	0.000407987	0.000696229	0.000149377	-0.000230977	-0.00045443	-7.19791e-07	-9.85462e-05	0.000955576	-0.00223594	-0.000501002	-0.0014483	-0.000142929	-0.00142548	-0.000278882	-0.000559916	0.000809377	0.000645705	0.00104133	0.000477998	-0.000985053	-0.000588345	-0.0012072	-0.000421183	-0.000756843	-0.00191425	-0.001003	0.00192801	-0.00137374	0.000881622	-0.00149552	0.00202493	0.000527702	0.000452964	0.000260967	0.00147979	0.000354029	-0.000425754	0.000307149	-0.00254556	-0.000560532	8.711439e-05	0.00098206	-2.94045e-05	0.000103415	-0.00194217	0.000773745	-0.000435003	0.00131371	-0.00029363	0.000181365	0.0016787	-0.000493204	0.00170754	-0.000748098	5.8042686e-05	0.000898713	-0.000400342	0.00154992	-0.00164001	6.586077e-05	0.00191384	0.000347686	-0.00128697	-0.00199013	-1.95517e-05	0.00034136	-0.000295795	-0.000283524	0.000786036	-8.24856e-05	0.00128848	0.00043085	-0.00097908	0.000147854	0.00182919	0.000427962	0.000510227	0.000382707	-0.000286233	0.000744097	-0.000298898	-0.00112694	-0.000535272	-0.00141804	-0.000145574	0.001071	-3.94378e-05	0.00019219	-0.000484386	0.000222704	-0.001718	0.000926616	-0.000441542	0.000175086	0.000958325	0.00308768	-0.000843236	0.0015685	1.888384e-06	-0.000223939	-0.000517145	-0.00138499	-0.000890755	0.00113731	-0.000108909	0.000732437	-0.000885598	-0.00152557	0.000102687	-0.00148524	0.000953795	2.1092914e-05	0.000551385	0.00180833	-0.000946698	-0.00172503	-0.000396011	-0.0005883	-0.00199399	0.000368756	-0.00074394	0.000177	-0.000184672	0.00142918	0.000244403	-0.000830142	0.000405353	-8.04771e-05	0.001355	-0.001018	-0.000597633	0.000461857	0.000149939	0.00118256	0.00202522	-0.000365174	-0.000165824	-9.56722e-06	0.000884852	0.000271473	6.9801795e-06	0.00221585	0.000791372	-0.000369945	-0.000811046	0.00136808	-0.000150968	-0.000295678	-0.000308957	-0.000136685	-0.000140712	0.000140563	-0.000429935	-0.000282308	-0.00126958	-0.00015738	9.9927944e-05	0.000113771	-1.30267e-05	-0.000326891	0.000294216	0.000146805	0.000249221	4.7816848e-06	-0.000590414	-0.000798928	0.000145234	-0.00124355	5.6978537e-05	-7.11618e-05	-0.00127324	0.000909748	-0.000380353	-0.000932569	0.000274448	0.00275713	-0.000168592	2.90141e-05	0.000593046	0.00210942	-0.000671852	0.000658664	-0.0016471	0.000615258	-0.000203517	-0.00112577	0.00108913	0.000161409	-0.000319895	0.000134525	-0.00222577	-0.00045722	0.00165021	0.00130708	3.458189e-05	-0.000940498	8.584306e-05	0.000623311	-0.00131057	-0.000931886	-0.00206789	0.0004135	-0.00110705	0.000806719	-0.00123257	0.00132872	-0.000117834	9.7504446e-05	0.00124365	-0.000669135	-0.00127289	-6.21852e-05	-0.000547815	-0.000761346	-0.00103697	-0.00177316	3.6271285e-05	-1.37724e-05	-0.000142596	-0.000553372	0.000543964	-0.000497388	0.000615779	-0.0018746	-0.000946484	-6.118e-05	8.6528584e-05	-0.000777982	-0.00142997	-0.000746358	0.000166612	-0.00208292	-0.0015236	0.000344482	-3.48584e-06	4.3809346e-06	-0.000239566	-0.00157406	-0.00024578	0.000288573	0.000229078	-1.98973e-05	-0.00131685	-0.000280928	-0.000630946	-0.000445102	0.00110007	-0.000785518	-0.00296037	5.4072596e-05	-8.75911e-05	-0.000254348	0.00121162	-0.000628867	0.000312464	0.00109106	0.00140509	0.000562814	0.00197835	-0.000141267	-0.00180115	-0.000187864	0.00032284	-0.000317088	0.000410138	-0.00117475	0.000227635	0.000457686	0.00122105	-0.000484502	0.00059952	-0.000577605	0.00141089	-0.00035424	-6.5295e-05	-0.00297939	0.00109831	0.00173796	0.00132022	0.000224749	-0.00148564	0.00129445	-0.00294116	0.000461282
