## Supplementary Data for "Cross-disease modeling of peripheral blood identifies biomarkers of type 2 diabetes predictive of Alzheimer’s disease" (part 370 of 528)

### Sheet: Filtered CP Mean Coeff (continued)
PHTPP	-0.00272257	-0.003318	-0.000331823	0.000825846	0.000410472	-0.00170527	-6.3653e-05	-0.00125547	0.000903777	0.00137599	-0.000937419	4.6289955e-05	0.000786585	-0.000206091	-0.000103632	0.00258688	-0.00080512	0.00114532	-0.00141001	0.000595268	0.00485073	0.00117724	-0.000439988	-0.00173286	-0.00347451	0.000525962	0.00204328	0.00314963	-0.000970631	0.00678932	-0.00419942	0.000197589	0.00218012	-0.00079067	-1.08681e-05	-0.000412985	-0.00228083	-0.00638056	0.00203533	-0.00285134	-0.000647523	-2.61958e-05	0.00561761	-0.00160009	-0.000597858	0.00145416	-0.00133313	-0.000152558	0.00309847	0.00125441	-0.000491127	0.00110952	0.000366872	-0.000708324	-0.000123628	-0.004273	0.00169349	-0.000489285	0.00168233	0.000819873	-0.000332981	0.000790801	0.00160972	-0.00120679	0.00498909	0.0030896	-0.00311767	-0.00198752	0.00184276	-0.000383511	0.00140561	0.000861076	-0.000115404	0.0047394	0.000781802	-0.000949284	-0.00484938	0.00081463	-0.00015451	0.00270164	0.00115759	0.00223809	-0.00296595	-0.00314384	0.0037139	-0.00213285	0.000964292	-0.000547818	-0.00231223	-0.000414081	0.00217717	-0.000720106	-0.00164112	0.00156021	-0.00365815	0.003674	0.00267871	0.000129832	-0.0103334	-0.00213568	-0.000425405	0.00135498	-0.00189671	-0.00139352	-0.000101285	-0.000511079	0.00240622	0.000655859	0.00017375	-0.00135162	-0.000740117	-0.00155109	-0.00134815	-1.7428e-05	-0.000484575	-0.002489	0.00119909	-0.000824245	-0.00364479	0.00457057	0.000407921	-0.000905793	-0.000570835	-0.000517661	-0.00346665	0.0015854	-0.0044364	-0.000388191	0.000373166	0.000568732	-0.000643325	-0.00296694	0.000645894	-0.00516372	0.00303206	0.00592534	-0.00136704	0.000226847	-0.00363848	0.000957872	0.00231716	0.00732592	0.00412084	-0.00116895	0.00724554	0.00217472	0.00222702	0.000217007	-0.000396797	-0.00076203	-0.00170302	0.00260652	0.00509693	0.000374183	9.759447e-05	0.00257688	-0.000687804	0.00275119	-0.00298269	0.00108361	0.000241564	-0.000754395	-0.00138873	0.00168757	-0.00241384	-0.00209823	0.000281852	0.000835864	0.000359137	-0.000589132	0.000778176	0.00385295	0.000810507	-0.00300595	-0.00307853	0.000114568	0.00398302	-0.00087744	0.000200888	9.90375e-05	0.00294639	-5.45035e-05	0.000310791	0.00156763	0.00167195	0.00343031	-0.00016843	0.000537954	-0.000823279	0.000417869	0.000530155	0.00292818	0.000346616	-0.00239726	-0.00108903	-0.000239098	0.000734793	0.00037784	-0.000326209	0.00186091	0.00158991	0.00102374	-8.16195e-05	-0.000795476	-0.000742056	-0.000470276	-0.000882871	0.000785376	0.00159222	0.000639878	-0.00154166	-0.00140179	-0.00191921	-0.000816246	-0.00253406	-0.00220834	-0.000523843	0.00231941	-0.00150037	-0.00110119	0.00523292	-0.000875133	-0.00451316	4.9559494e-05	-3.38025e-05	0.000775892	0.000639034	-0.00514902	-0.000362411	0.00282632	0.000109611	-0.00129686	-0.00122462	-0.00131304	0.000925408	-0.00372377	-0.000108963	-0.0026409	-0.00169939	0.00170076	-0.00126698	0.00221408	-7.60835e-05	-0.00961947	-0.000658578	-0.000992132	0.00323547	0.000965624	0.000179595	0.00228123	0.00583448	0.00440253	0.00547685	-0.00240131	-0.000370786	0.000646144	0.00134625	-0.000530597	0.000424647	-0.00543024	0.00113382	-0.00214115	-0.000867503	0.00108235	-0.0030775	0.00240419	0.000900145	0.00731109	0.0018248	0.000220899	0.000206443	0.000565334	1.2990204e-06	0.000299233	-0.000152747	0.0011518	-0.0012466	-0.000174207	-0.000768145	-0.00363079	0.000629778	-0.00036277	0.00173082	-0.00306445	-5.5791e-05	0.00384683	0.000731972	-0.000176761	-0.00161889	-0.00100802	-0.00699191	-0.000265293	0.000593593	-0.00109218	-7.28634e-05	-0.00172873	-0.00480876	-0.00102914	0.0014528	-0.00299575	-0.00157701	0.00174347	-0.000160796	-0.00244232	-0.00225756	-0.000158865	-0.00170071	0.00233094	-8.39055e-05	0.0010445	-0.000171421	-0.00122727	-0.00245401	-0.0018906	-0.00170608	0.00106801	0.00193382	0.00164949	-0.00203235	0.00320033	0.000624174	0.00125197	-0.001001	0.00082413	0.00452933	-0.000967238	-0.0012198	0.000548891	0.000169822	0.00223308	-0.000586073	-0.00256836	0.00335918	0.000575311	0.000642077	0.00303163	-0.00156746	0.00184503	0.00168499	-0.0025837	0.000667655	-0.000376893	-0.00173161	0.000953701	-0.000130718	0.00387768	-0.000564777	0.0018933	0.00111606	-0.000681607	-0.000519404	-0.00171055	0.00139106	-0.00228234	0.00179971	-0.00317853	0.00136033	-0.00255082	-0.00160959	0.00425821	0.00187284	0.00103913	0.000623841	0.000526537	-3.82205e-05	0.000852583	-0.00145652	0.00127768	0.000443096	-0.000769508	0.000708393	0.00187397	-0.00149346	-0.0052212	0.00167909	0.00305814	0.00533252	0.00024612	0.00149002	-3.47375e-05	-0.00428986	-0.00452855	-9.06313e-05	0.00128387	-6.31422e-05	0.00247682	-0.000671279	-0.00136734	0.000583378	-0.00592684	-0.000500463	-0.000328486	0.00365128	0.00630988	0.00377017	-0.00153395	-0.00021004	-0.00497113	0.00147997	0.000997772	-0.00316999	0.000160347	-0.00269732	-0.000691434	-0.00137271	-0.00180894	-0.00211994	-0.0029094	0.000303522	-0.00079762	-0.00234299	-0.000254073	0.000401479	-0.00148874	0.00297811	0.000735827	0.00135091	-0.000353094	0.00119703	-0.000301258	-0.001059	-0.000812187	-8.15411e-05	-0.000943249	0.000116883	-0.00356135	-0.00532517	-0.00159395	-1.91265e-05	-0.00165688	-0.000482563	-0.000847736	0.00385703	-0.000445898	-0.00195128	-0.000487271	0.000623045	-0.000495933	0.000535383	0.000432156	-4.2058e-05	-0.00128219	-0.00152196	-0.00357631	0.00240271	-0.000255369	8.6542495e-05	0.00139701	-0.00141809	5.1579507e-05	0.000863553	0.00435532	-4.33096e-05	0.000202249	-0.000193938	0.00198678	-0.00113955	-0.000349645	0.00191366	2.6649457e-05	0.00143601	0.00303251	0.0010536	0.000813233	0.00271935	0.000317137	-0.000299721	-0.000416371	-0.000443932	0.0022275	0.00277431	0.00255851	0.000413192	0.00146167	-0.0017776	0.000706024	0.0012165	0.00151606	0.00190148	0.00314082	-0.00195741	0.000348443	6.352251e-05	-0.00118285	0.00175648	0.000522617	-0.000444077	-0.00239697	0.00148419	0.00140203	-0.00359932	0.00389662	-0.00181827	-0.000574827	0.00211929	0.000342979	0.00261706	0.00134071	0.000214945	0.0025627	9.8154975e-05	-0.00115046	0.00116419	-0.00137918	0.00202505	-0.000990393	-0.0016363	0.00309163	0.000339876	7.474339e-05	-0.00035479	-0.000244161	-0.00111019	-0.00149704	-0.00016942	0.00164886	-0.000294509	0.000536596	0.00212606	-0.00137551	0.000222435	0.00234729	-0.000491261	-0.00175051	0.00198281	-0.00336652	-0.00121276	0.0014011	-0.00461173	-0.00215805	-0.00237663	0.00660885	2.4147961e-05	-0.000223245	0.000613243	-0.000904822	-0.00115554	-0.000268125	0.000121072	0.000974491	-0.000716544	0.000443322	-0.00141346	0.000237051	0.000472834	-0.00485816	0.00480832	0.00560944	-0.00206817	-0.000851599	0.00225899	0.00317107	0.000988496	-0.00148178	-0.00156705	0.000770091	-0.00108938	0.000158981	-0.00023699	4.7731002e-05	0.00198838	0.00243882	0.00214565	-0.000379188	0.00132632	0.000429507	-0.00113317	-0.000727071	-0.00142937	0.000879497	-0.00284492	0.000555661	0.00103659	-0.00124442	0.00150578	1.1462905e-05	0.00345181	-3.83695e-05	-0.000256495	-0.000138974	-0.00308874	0.00228993	0.00165945	-0.00289268	-0.0069046	0.00389245	0.00200058	-0.00152908	-0.000462852	-0.00272518	0.000195217	0.00408693	0.000464749	-0.00174626	0.000295625	-0.000103485	5.232112e-05	0.00185198	-0.00206157	-0.00155323	-0.000181524	0.00120811	-0.00233284	0.000672511	-0.00315275	-0.00495866	-0.00387736	-0.00259975	0.00124087	-0.00113659	-6.11923e-05	-0.00237414	-0.00144421	0.00139832	-0.00129326	0.000772665	-0.000672309	0.000732212	0.000891521	-5.20049e-05	-0.00222562	-0.000791673	0.000923818	0.00281025	-0.00148818	-0.000668856	-0.000930614	0.000470579	0.00122143	0.00178561	0.000415971	0.000700054	1.4053657e-07	0.00384654	0.000318924	-0.00268728	0.000456192	-0.00362752	0.00222957	0.000192494	-0.00237372	-0.000845733	0.00054108	-0.000549954	0.000564515	-0.00100214	-0.00355665	-0.00367803	-0.00042383	-0.000548157	-0.000636601	0.00117256	0.0020141	-0.00904036	-9.20354e-05	-0.00017737	-0.000562752	0.000556795	0.00155334	0.00127055	0.000117703	0.000959204	0.000579585	0.00179067	-0.000256222	0.0017626	0.000703352	-0.00613352	-0.000744128	-0.00225553	-0.000220614	0.000317454	-0.00262988	0.00139393	0.00115894	-0.000833812	0.00275043	0.00601485	-0.001473	-0.000114887	0.00285255	-0.000190828	-0.00126652	-0.00100799	2.4685065e-05	-0.0023531	0.000115776	-0.00454314	0.000890979	-0.000446095	0.00231558	-0.00055746	-0.000206028	-0.001631	0.00267988	-0.00159049	0.00150479	-0.000461006	-0.000528594	0.00138208	-0.000970113	-0.000185666	-0.00105985	-0.00315994	-0.000800459	0.000618985	6.43631e-05	0.00112223	0.00105923	0.000155831	0.00084106	-0.001026	0.00117724	0.000112719	-0.000311006	-0.000223159	0.000401063	0.00434372	-0.00209776	0.00124416	-0.00157751	-0.00136768	-0.000281424	0.000172285	0.00114568	0.00125869	0.000423933	0.00310575	0.00299939	0.00482944	0.000306937	0.00114742	-0.00047401	-0.000204891	-0.00172143	0.000344066	-0.00169884	-0.00636742	0.000133499	0.000728961	-0.00166682	0.0019462	0.00155625	0.00244938	-0.00036245	0.000442137	0.00415005	0.00144123	-0.000595443	-3.0644e-05	-0.00014631	0.00108399	-0.000825344	-0.000532948	0.000391144	-0.00113062	-0.000599697	0.00231136	0.00123339	0.00157272	-0.000310391	0.000624459	-0.0014936	-0.00273881	0.000516229	-0.00453762	0.0007709	-0.00103316	0.00320591	-0.000522652	-0.000255022	0.00129206	0.000927332	-0.000750282	0.000705324	-0.00106816	0.00134297	0.00280269	0.000132177	-0.000189278	-0.00155966	-0.00147717	-0.00264774	0.000111661	0.00076744	-0.00218307	0.000610405	7.313651e-05	-0.00070959	-0.000947696	-6.1698e-05	-0.00103061	0.000601911	-7.64421e-05	0.000360953	-0.000355684	0.00150106	0.00318545	0.00337929	-0.000132206	-0.000454854	-0.00135319	0.00561368	-0.000702105	0.000270967	0.00300303	0.00108283	-0.00143071	0.0010013	0.000293507	-0.00242806	-0.00222851	-0.00300678	-0.000692608	-0.00164716	-0.00183446	0.000584443	0.00195288	-0.00244596	-0.000416052	0.00236281	-0.000375676	0.000301043	5.7852507e-05	0.000656099	-0.000244205	0.000821201	0.000828844	0.000195969	3.1288153e-05	-0.000584412	0.00328434	-0.0032005	-0.00130312	-0.00264743	-0.000499104	0.000575521	0.00311861	0.00186669	-0.000703809	0.00019564	0.00174379	-0.0013677	-0.00204907	-0.000951873	-0.000536009	-0.0043699	-0.000118008	0.00254135	7.1996896e-05	0.0040099	0.000109609	0.000165753	-0.000849056	0.00334549	-0.000836637	0.00503316	-0.00118774	-0.00120582	0.00224715	-0.00235115	0.000645237	0.00538119	0.0044747	-0.00096235	0.000997661	0.00299769	0.000742443	-9.50233e-05	0.00117151	0.000841536	0.000575449	0.00119998	-0.000848576	-0.00123412	0.00344842	-0.000530486	-0.00204842	0.00185889	0.000549003	-0.0020931	-0.00138618	0.00321474	-0.0010156	-0.0010986	0.00419047	0.00107058	-0.00479473	0.0010902	-0.000590901	-0.00337238	-0.00154539	-0.00320104	9.299054e-05	-0.000434407	-0.00205693	-0.00226329	0.000658762	-0.00225923	-0.00669368	-0.00464048	-0.00190225	-0.0040262	-0.00268359	6.0938113e-05	-0.00165215	0.000572748	1.2728386e-05	-0.00189353	0.00211897	-0.00117877	0.00187448	0.00138148	-0.0027848	0.00094158	0.000221726	0.00362654	-0.00440578	0.000172507	0.00128506	0.00132317	-0.00156215	-0.000485804	0.0013958	-0.000935318	0.00154007	-3.22726e-05	-0.000524806	0.00158841	0.000929632	-0.000559468	-0.000113863	-0.000739473	0.000903889	-0.000689392	0.00151875	-0.000601211	0.000883566	-0.00265485	-0.000566055	0.000213851	0.000824263	-0.00116414	0.00237083	0.00120363	-0.000206008	-0.00111809	-0.00535428	-9.24065e-05	0.000353239	2.7937567e-05	-0.00204794	-0.00142557	0.00173323	0.000224453	0.00358704	-0.000846079	0.00124593	-0.000770843	0.00120291	-0.000346461	-0.00127542	0.000869258	-0.000530228	-0.00300291	0.000810564	0.000704361	-0.00170799	-0.00212991	0.00183983	-0.000503868	0.000721341	0.00024647	-0.0011696	-0.00163289	0.00163567	0.000339841	0.00229955	0.00163237	-0.00107995	-7.95786e-05	0.00140576	-8.8445e-05	0.00150493	-0.00375199	0.00203718	3.590402e-05	0.00254727	-0.00126887	0.00536105	-0.00228819	0.00872332	0.00123535	0.000739123	0.000159272	-0.000286758	0.00169003	-0.000418846	-0.00246862	-0.00116225	5.9963884e-05	0.00141173	-0.00135617	8.859751e-05	0.000264041	0.00110424	-0.000800106	0.00204244	-0.000383908	-0.000473497	0.00136231	0.00182861	0.00163526	0.00282702	-0.000630007	-0.00267052	-0.000784472	-0.000522677	0.000149947	0.00165756	-0.000696077	0.00518116	-0.00156986	0.00135373	0.00174389	0.000685822	-0.000421783	-0.00390208	-0.000385274	-0.00148486	0.00084957	-0.00272296	0.00205351	-0.000163398	0.00148613	0.00101659	0.00320314	0.002233	0.00325691	0.00207708	0.00617911	-0.00324598	0.00194543	0.000994534	-0.0003123	-0.00274278	-0.00347481	0.00138149	-0.00233655	-0.00285968	-0.000150005	7.8957426e-05	-0.000726135	0.000851451	0.000114407	-0.00191369	0.00156654	-0.0012621	-0.00219751	-0.00247663	8.401853e-05	0.000841335	-0.000565556	-0.00264395	9.4047035e-05	-0.00806561	0.00125857	0.000128423	0.000571119	-0.000324329	-2.85075e-05	-0.000452217	0.000251465	-0.00152994	-0.0022823	-0.000444114	0.00115734	-0.00106731	-5.64035e-05	0.00169156	-0.000367602	0.000536699	0.0004815	-0.000913667	-0.000128295	-0.00216256	-0.00131582	-0.00012477	-0.00631977	-3.38215e-05	0.00168858	-0.00427789	0.0018315	0.00120688	0.000143872	-0.000441649	0.000150593	0.00284528	-0.00412534	0.00532983	0.000576955	0.000560263	-0.000654553	-0.00521387	0.000835296	-6.14359e-05	-0.00115072	-0.000227155	-0.000556705	-0.00119333	-0.0029954	-0.00062396	0.000388549	0.00124609	-0.00272923	0.000243471	0.000904374	4.4310982e-05	-0.00438811	-0.000484075	0.000271696	7.668887e-05	-0.00230562	-0.00620493	0.000171082	0.000669294	-0.00180118	0.00168471	0.00116269	0.00111712	0.000834811	-0.00216158	-0.000128209	0.000608287	0.00279518	0.000240822	0.000714009	-0.00326249	-0.00155202	0.000355016	-0.00041812	-0.000110509	0.00061062	0.000597849	-0.000140226	-0.00189547	-0.000121799	-0.000285655	0.00326526	-3.74056e-05	0.0001617	-0.00035957	-0.00104439	0.000171979	-0.00266497	-0.000309637	-0.00432126	-0.00283238	0.00407213	-0.000163613	0.000468165	-0.00191241	-0.00153657	-0.000532678	-0.00269475	0.000578655	-0.000687211	-5.78744e-05	0.00183231	0.000599721	-0.000170047	-0.00246174	-0.00102439	0.00188974	0.00182111	0.00326263	5.7358506e-05	-0.000211213	0.000936643	-0.00277241	-0.0032925	0.00149225	0.000813283	-0.00243131	-0.000193154	-0.00155094	-0.00101457	0.00276053	-0.00145052	0.000972388	-0.000143111	0.00109456	-0.000448096	-0.000111696	-0.00117626	0.00392459	0.000214285	-0.0032709	-4.5475e-05	-0.00309985	-0.00184192	0.000939801	-0.000695874	-0.000311855	0.000961856	0.00116243	0.000318681	0.000265431	-0.000794458	0.000988404	-0.000548923	-0.000235233	-0.00119816	-0.00166345	-0.000448591	-0.000222222	0.00301253	0.00263194	-0.00514426	-3.692e-05	-0.000267089	-0.000756324	0.000171671	7.492399e-05	0.00407947	0.00136542	-0.000871797	-0.00179989	-0.000218315	0.00124883	-0.00154138	0.000205555	0.00147581	-0.00147047	0.00150265	0.000931033	0.000626712	0.000186465	0.00135743	0.00180216	-0.00151636	-0.000622501	-0.0002178	-0.00179722	-0.000925875	0.000385317	0.000237123	-3.44881e-05	0.00078281	0.000292602	-0.000848769	-0.00031479	0.00151731	-0.00187576	0.000728771	-0.00303776	-0.00191375	-0.000332648	-0.00357527	-0.000990431	0.00307475	-0.00134851	-0.00236008	0.00105619	0.00245403	0.00235823	-0.00175312	-0.00272443	-0.00385217	0.000511755	0.00115323	-2.38625e-05	-0.0018723	-0.00026545	-0.000672225	-0.000689923	0.00159144	0.000755578	-8.82148e-05	0.000580985	0.00174063	0.00149925	-0.00152847	0.000253815	0.000173343	-0.00078033	0.000422523	-0.00291465	-0.000289275	0.00428587	-0.000878366	0.000725831	0.00172004	-0.000241879	-0.00188533	-0.000810171	-0.000203066	0.00121174	0.000634406	0.000653659	-0.00107698	0.00367645	-0.00142891	0.00034458	0.00103116	-0.000989041	-0.000891689	-0.00112726	-0.00241535	-0.00262582	0.00182902	0.00248091	0.000459651	-0.00130345	-0.000576794	-0.00228456	-0.000155683	-6.8149e-05	0.000863541	0.000373058	0.00155525	0.00150711	0.000638329	3.5115052e-06	0.00115107	0.00124609	0.000249001	0.000827563	0.000827915	-0.000247856	-0.000586369	-0.000814137	0.0104264	0.00367107	-0.00116701	0.0056933	0.000112335	-0.00106315	0.000172723	-0.000939478	-0.00168745	-0.000193408	0.00272489	-0.000546476	0.000818018	-0.00174766	0.000419826	-0.000176354	-0.00076831	-0.000113456	0.000229301	-0.000233185	0.00162599	0.00265153	-0.000492028	-0.00164507	-0.000655091	-0.000566768	-4.46266e-05	-1.29351e-05	-0.000490895	-0.00227192	0.00218198	0.00130237	-0.00268957	-0.000707726	0.000458852	0.00146446	0.00212889	0.00128607	0.00123023	-0.000716791	-0.000994798	-0.00187165	0.000507653	0.00028253	0.00120589	-0.000169593	-0.00734758	0.00181435	0.00064808	-0.000559386	-0.000170876	0.00292822	0.00149758	0.00119566	0.00270165	0.000350503	-0.00345401	-0.00394249	-0.000234411	-0.000390721	0.00199963	0.00327231	-0.000349612	0.000919616	-0.000225873	-0.00289318	-0.00141879	-0.000670184	-0.00221009	0.00123586	-0.00158345	-0.000628905	0.00192747	-7.77178e-05	0.0025883	-0.00383236	0.00127423	0.00470314	-0.000805104	-0.00175189	-0.00103554	-0.00115058	0.00280671	-0.00262069	-0.00181023	0.000469985	-4.74734e-05	0.00232612	0.00519721	-0.00155087	-0.00189806	0.00827864	-0.00143887	0.000915685	-0.000783675	-0.000820674	0.000925183	-0.00165874	0.000535775	-0.000386183	0.000179704	0.000386521	0.00202312	0.000834652	0.00321666	0.00733127	-0.00176858	0.00129474	0.00171289	-0.00130693	-0.000570835	0.00325714	-0.000321389	-5.27335e-05	-0.00196632	-0.000220414	-0.00119169	0.000408085	-0.000809573	0.000279195	0.00145111	8.073803e-05	-0.000934506	0.00285194	-0.00186067	0.00279316	-0.00382561	0.00298507	-0.000912781	-0.000637804	-0.00010947	-0.000171369	0.0026787	0.00177329	-0.00101706	0.00282342	0.00478273	-0.000294732	-6.06324e-05	4.5125933e-05	9.6193646e-05	0.00102208	-0.000790444	0.00041725	0.000274176	-0.00180725	-0.00183884	0.00110615	-0.000999693	-0.000459753	0.00150775	0.000149629	-0.00384057	0.000359576	-0.000230331	0.0017047	0.000762474	0.000930442	0.00180724	0.00238093	0.00104942	0.000755664	-0.00325911	-0.00150965	-0.000954429	0.000109671	-0.000464301	0.000399672	-0.00025065	0.000756584	0.000169377	-0.00297288	0.000365928	0.000202121	-0.000192184	0.000456411	-0.000712945	0.00381589	-0.000704857	0.000289857	-7.83786e-05	-1.75084e-05	7.100902e-05	0.00115728	0.000896765	0.00125132	-0.000825491	-0.000235915	-0.00122755	-0.000309239	-0.000188525	-0.00194427	0.00169036	-0.000554643	3.1257056e-05	-0.000629608	-0.00163184	-0.000255795	-0.000273985	0.00471015	0.00105077	-0.000239282	0.00332164	0.00092684	-0.000658807	-2.29006e-06	-0.000316021	-0.000365409	0.00113274	-0.000565852	0.000690855	0.00165451	-0.000167275	0.000121643	0.000935736	0.00307215	-0.00460983	0.00138424	0.000516322	0.000695263	-0.00133272	-5.50745e-05	0.000581839	-0.000906412	0.00139705	0.000884543	0.000958175	-0.000230565	-0.00444356	-0.00230512	-0.00168586	-0.0025982	-0.00162607	0.0006416	0.001193	-4.26995e-05	0.000166774	0.000223171	-0.00609582	-0.00139296	0.00188813	-0.00442108	0.00232609	0.00359525	0.00261664	0.000746865	-0.00515987	-0.00173555	-0.000856817	0.00253793	-0.00520106	0.000504297	0.00014749	-0.00190771	0.00538691	0.00536391	-0.00258092	-0.00312192	0.00140714	-0.00272518	-0.000655147	-0.00259743	-0.0010187	-0.00371497	-0.000239966	0.000589353	-4.32895e-05	-0.000845319	0.0022202	-9.97395e-05	-0.00039853	0.00273564	-0.00138977	-0.00270197	0.00267791	0.00177061	0.000554437	0.000277502	0.00102392	0.000863234	-0.000738787	0.000656764	-5.99909e-06	0.000506661	-0.00122086	0.000166855	-0.00164473	-0.00182242	-0.00158746	-0.000398904	0.00179127	-0.000540157	-5.08355e-05	-0.000354821	0.00103474	0.000464476	0.000874035	0.0008011	0.00132041	0.00042918	-0.000254623	-0.00229984	0.00350615	-0.00120779	-0.00188365	0.00200531	0.00248897	0.00506409	0.00385555	0.000254819	0.00614738	-0.000295289	-0.00375173	0.00089057	0.00220586	0.00156144	0.00105451	0.000173817	0.000688845	0.00293569	0.00200522	0.00040875	0.000217756	0.00155884	-0.000672022	0.000522953	0.00117711	0.000230901	0.00144476	-0.00352222	0.00643128	0.000927274	-0.00344647	-0.00234901	-0.00169113	-0.00115553	-0.000587932	-0.00453899	0.000813841	-6.23958e-06	-0.00304488	-0.00174465	0.00310236	-0.000268006	0.00221911	0.00126461	-0.00252775	0.0073344	0.00334141	-9.14604e-06	-0.0016354	0.00133746	-0.00133513	-0.00340891	-0.0011193	4.9893988e-05	-7.00806e-05	-0.00349825	0.00317579	-0.000123544	0.00156219	0.00356819	0.000147149	-0.00102112	0.0017693	0.00305606	0.00461848	0.000928323	-0.00840696	0.000641955	0.000407475	0.00636338	2.8074743e-05	-0.00071197	0.00554913	0.000136641	0.0017951	-0.00163761	0.00924699	0.0013638	-0.00199735	0.00245601	-0.00154993	-0.00053019	-0.00054991	-5.93134e-05	-0.00173183	0.000196009	0.00343997	0.00116581	-0.00261289	-0.000479569	0.0010775	0.00251509	0.00275453	0.000151553	-0.00234463	0.000476042	-0.0013937	-0.000541632	0.000785583	-5.3447e-05	0.00410624	0.000712378	-0.00373303	-0.00192843	-0.000695594	0.00738461	0.00124091	-0.000579089	4.795708e-05	-0.00192236	-0.00159583	0.00120485	0.00118064	0.00706907	0.000173416	-0.000211673	-0.00166109	0.000282078	-0.00144883	0.000243916	0.00105726	-0.000501749	-0.000238359	0.00276339	-0.00288257	0.0013739	-0.000763374	-0.00407637	0.00121083	0.000432508	-0.00238889	0.000148869	-0.000837395	0.00125375	-0.00371745	0.000243215	-0.00238012	-0.0011664	-0.00214891	-0.000557478	0.00112093	-0.000797392	0.000337027	0.000747448	-0.000345696	0.000336644	-0.000764415	-0.000153552	0.00156639	0.00179953	0.000181548	0.00287422	0.00112023	0.00283101	-3.03261e-05	-0.000120221	0.000330404	0.000936008	-0.000447005	-0.00509021	-0.00359196	-0.00467128	0.00256315	-0.00257545	-0.000393471	-0.0034258	0.000482843	0.00125757	0.00135483	0.000438824	-0.00171507	0.000219767	-0.00282741	-0.000581783	0.00203068	-0.00169125	-0.000693465	0.000794125	0.000850742	0.00244632	-0.000207373	-0.000710764	-0.000326037	0.00294559	-0.00129974	-0.00144273	-0.000876902	-0.000835364	0.000977908	0.00393971	-0.00221555	-0.000778088	0.000275748	-0.00256378	-0.0015061	-0.000366968	0.000703926	-0.00438615	-0.000630203	-0.000295259	-0.00114951	-0.000877597	0.0008417	0.00507814	-0.00107198	0.000495461	-0.00139823	-0.00340183	-0.0019158	0.00129166	-0.00172375	-0.000937424	-0.000784722	-0.00181176	0.00181535	-0.00205643	-0.00408496	-0.000407591	0.000952669	0.000378365	-0.000579927	-0.000414247	-0.000232989	-0.000425972	-0.000324258	-0.00137065	0.000291125	-0.00142956	0.000155696	-0.00214844	-0.00201758	0.000568204	-0.00158144	-0.000920154	0.00170731	-0.0037574	0.000342825	-0.00128271	0.000402695	0.000170749	-0.000225087	-0.000143335	-0.0014435	-0.00531668	-0.000971211	8.2462655e-05	-0.00277429	-0.00167678	-0.000457453	0.000933582	-0.00026946	0.000502479	-0.000815163	0.000195537	0.000114764	-0.000225853	0.00164278	0.00377103	-0.00420422	-0.000542042	-0.00448136	0.00132197	0.000877696	-0.00286664	0.000474951	0.000691351	0.0024274	0.000969198	0.00142895	-0.000121399	-0.000261113	-0.00106742	-0.000749612	-0.00142083	0.000350465	0.000621436	0.00304306	-0.00151576	-0.00181693	0.00502497	0.00329844	0.00311997	0.00230963	0.00798918	4.5972978e-05	0.00208927	0.000461294	0.00256337	-0.00465218	-0.000234967	0.00118605	0.00404349	0.00180756	0.000819931	-0.000350538	-0.00184964	-0.000436454	0.000135839	-0.000204994	0.000937893	-0.000186866	-0.00110197	-0.000573873	-0.000181214	-0.00173123	0.00111936	-0.000186048	0.00243621	0.00159535	0.00294716	-0.000382375	-0.000917198	-0.00100754	0.00406304	-0.000657105	0.0021567	-0.00811431	-0.00373815	-0.000208335	-0.00416976	-0.00274394	-0.000978745	0.0015575	0.00656012	0.000938025	0.0010802	0.00161263	-0.00130409	7.342091e-05	0.00134909	2.685897e-05	-0.00510058	0.00110701	0.000178258	0.00170733	-0.00124052	0.000856842	0.00248663	0.00293053	-0.000786596	0.00193275	0.00227591	0.00013869	-0.00174145	0.00227338	0.000593555	-2.70075e-05	-0.000255576	-0.00118899	0.000302168	0.0047884	0.000217321	0.00143891	0.00155075	-0.000287905	-0.000740386	0.00101386	0.0017687	0.000697168	-0.00110227	0.000523282	-0.000347648	-9.64321e-05	-0.000688316	-9.66455e-05	-0.000499147	0.00217606	-0.00303682	-0.000925123	-0.00491345	0.00435074	0.000501914	-0.000333492	-0.000962094	0.00117466	-0.0017263	0.00194614	0.000453038	0.00105863	0.00353504	0.00381542	0.00061009	0.00352013	0.00259027	-0.00115815	-0.002768	0.000415704	0.00025483	-0.00183331	0.00399201	0.000969678	4.5697998e-05	-0.00217096	0.00353089	0.00069307	-5.47704e-05	-0.00120323	-0.00578201	0.000776009	0.000103284	0.00234907	-0.000868372	-0.000440378	-0.000608361	0.00685431	0.00341293	-0.00160346	0.00236619	0.00187022	6.272556e-05	-0.000347673	-0.00143308	-0.00206913	0.00342553	0.000252685	-0.000478437	0.00165657	-0.0017574	0.000998044	0.000320202	0.000659143	-0.00145749	0.0021955	0.000456658	-0.00129765	-0.000778948	-0.000808782	-0.00312996	-0.00102455	-0.000748225	-0.000666572	-0.000513348	-0.00270033	-0.000592675	-0.00175409	0.00192514	-0.00218858	-0.00245463	-0.00142726	-0.00202035	-0.000858521	-1.2023e-05	0.00148151	-0.00129548	-0.00112547	-0.00293962	0.00163938	-0.000787282	0.00139324	0.00245671	8.210908e-05	-0.00159854	-0.000181585	-0.000690925	-0.00202199	0.0010042	-0.00606061	0.00205283	-8.08678e-05	-0.00491487	-0.00468325	0.000327744	-0.00146015	-0.002173	0.000237101	-0.00278664	-0.00138027	-0.00018871	0.00181704	-0.000342103	-0.00183548	-0.00170762	0.0019502	0.000575666	-0.00122085	0.00129086	0.000221154	0.00149275	-5.98431e-06	-0.000626062	-0.000497886	-0.000797555	-0.00153383	0.00015372	6.844457e-05	-0.000131002	-0.000291349	0.000408424	0.00269615	0.000258439	-7.3759e-05	0.00172164	0.000162096	-0.000632086	-0.00164846	8.509953e-05	0.000387554	0.000393349	0.00335308	-0.000972438	-0.00133523	-0.00520543	0.00168619	0.00223501	-0.00041742	-0.00127584	0.000701872	0.00151834	-0.000337431	0.000854944	0.00130119	0.00227285	-0.000393157	-0.00145377	0.000237013	-0.00211424	0.00416846	-0.0015052	0.00300361	-7.6507e-05	-0.00147798	-0.00134065	-5.55949e-05	0.00113716	0.00050467	-0.000615828	-0.00146718	-0.00157458	-0.0020237	-0.00206758	-0.00112306	-0.00319104	-0.000861045	0.00171218	0.0074946	-0.00154749	0.00382168	0.00136058	0.00120864	9.654439e-06	0.000500173	-0.00128789	-0.000459925	0.000840492	-0.000202658	0.00220997	0.000332943	5.1977004e-05	0.0025048	0.000741217	0.00332149	0.00195468	-0.00126178	-0.0049579	-0.00449262	-0.00405407	0.00380833	-0.00077573	0.000600846	0.00204604	0.00346668	0.0015236	-0.000242914	-0.0038588	0.000703263	-0.000436824	0.000931329	-0.000966703	0.000436214	0.00122848	0.000785049	-0.00206122	-0.000222597	0.0022286	0.00187548	0.00801592	0.00247527	0.00171274	-0.00228874	0.00202625	-0.000108978	0.00468804	0.000197864	0.00275046	0.00509198	0.000446964	0.000837464	0.000641971	-0.00021446	-0.00320683	-0.000495735	-0.00167178	-0.00269089	-0.00699003	-0.00618423	0.000389836	-0.00151403	-0.00417633	-0.00241656	0.00100089	-0.000648618	0.00236799	0.00111043	0.00166873	0.00409798	0.00192223	-0.000503724	-0.000562987	0.00155016	0.000772046	0.00142653	0.000809076	-0.00272139	0.00098833	0.000441027	0.00134255	0.00109667	-0.000599673	0.00279014	-0.00178171	0.0011565	-0.00103073	0.00118453	-0.00122837	-0.00132	0.00126447	0.00168363	-0.000188735	-0.00112959	0.00139193	-0.000106629	0.00181293	-0.000780697	0.00482985	-0.00259236	-0.00653041	-0.00121586	0.00293557	0.000570011	-0.000262854	0.000464904	0.00117824	0.000339848	-0.00110154	0.00132083	0.00131574	-0.00013522	-0.000786056	0.00257063	-0.00138136	0.00433473	0.00194063	-0.000131164	0.000348719	-0.00019549	-0.00319828	0.000297872	-0.00295112	0.00142481	0.00336731	-0.000828523	0.000339631	0.00610824	0.000165638	0.0037379	-0.00105308	-0.00107416	-0.00217309	-9.39039e-05	-0.000754022	-0.00183521	-0.000922885	-0.00100205	-0.000381101	-0.000515278	0.000131634	-0.00084049	-0.00194675	-0.000553304	0.00043327	-0.00028594	0.00150056	-0.00364436	-0.00147438	-0.00453586	-0.000999508	0.000853351	8.4803585e-05	-0.00208562	-0.000701751	-0.000203299	-0.00205905	0.000207899	0.00161524	-9.95598e-06	-0.00495185	0.00907887	-0.00097432	0.000238485	-0.000115821	0.00300014	0.00193557	-0.00327652	0.00449437	-0.00161075	0.00388084	-0.00370083	-0.00123733	-0.00145673	-0.00513107	-0.000318223	0.0011869	-5.05989e-05	-7.95045e-05	0.000764578	0.00147934	-0.00150461	-0.00158109	3.9618542e-05	-0.00219272	-0.00112393	-0.0038447	-0.00109678	0.000993179	-0.0004788	-0.000660229	-0.00134524	0.00053371	-0.000532882	-0.00105766	0.000383734	-0.00259843	-0.00172814	0.000824925	-0.00254341	-0.00113758	0.000900266	0.00116755	0.00248377	0.000599108	-0.000944933	0.000749104	-0.000656929	-0.00203552	-0.00131392	-0.000751355	-0.000489367	-3.53554e-05	-0.00274292	0.00354999	0.000213595	-0.00131751	0.000687454	0.00054158	-0.000179431	-0.00181116	-0.00103272	-0.00540697	-0.00103785	-0.00131373	-0.000337443	-2.26675e-05	-0.000436633	-0.000522298	-0.00174974	-0.00181016	-0.000716616	-0.000553767	-0.0010732	0.0017826	0.000984757	-0.000495969	-0.000802178	0.00116543	-0.000552618	0.00088893	-0.000228638	-0.000820798	7.604095e-05	-0.00196437	-0.0120221	0.001495	8.301048e-05	0.00130757	0.000683461	-0.00192543	-0.00165368	-0.000534488	0.000878057	0.00435041	0.00158637	0.00235622	-0.000103119	0.00186151	-0.00116774	-0.000614379	0.000799893	-0.0044565	-0.00121716	-0.000640617	-0.00272756	0.00021377	-0.0066455	-0.00194809	0.00646022	0.00446393	0.0012213	0.00400161	0.00149014	-0.00037784	-0.00315226	0.00279209	0.000281827	-0.000664758	-0.00256657	-0.000140551	0.0032768	0.00242082	0.000435963	-0.00125563	-0.000376268	0.00140068	-6.6566e-05	-0.00077191	0.000615212	0.00180171	0.0022516	-0.00241214	8.412999e-05	0.00188212	-0.000227661	0.000838954	-0.000191753	-0.000130968	-0.000492949	-0.000445187	0.000516278	-0.00137975	0.00101934	-0.00236507	0.00155012	-7.87745e-05	-0.00173264	-0.0029424	-0.00164028	-0.00266648	0.000406974	-0.000619368	-0.00194135	-0.000178486	0.000467985	-0.00159589	-0.00047445	-2.55395e-05	-0.000206985	-0.00228907	-0.00501399	-0.00114455	-0.00149695	-0.000896587	0.00115082	0.00397771	0.00480952	0.000955063	-0.00269335	0.000910321	-0.00486258	-0.00580007	-0.00106272	0.0017719	0.000330944	-0.0010213	0.00021047	0.00111175	0.000580685	0.000784185	0.00117192	-9.61261e-06	-0.00169782	0.00371804	0.000364593	-0.000704784	0.000557984	0.00143615	0.00200311	-0.00380819	-0.00187766	0.00104536	0.00118853	-0.000270295	-0.0062128	0.00353492	-0.0054678	-0.00129308	-0.00474786	-0.00236417	0.00380065	-0.004072	0.00776848	-0.000813207	-0.00504951	-0.00415862	0.00122708	0.00375798	-0.0096583	-0.000349713	0.000124643	-0.00165206	0.000906971	0.000324619	-0.000286371	0.00225094	0.0018669	-0.000518895	0.000822217	0.00117721	-0.00142118	-0.00700623	-0.000306143	0.00255492	-0.00252322	0.0008878	-0.000443951	-0.00256494	0.000486153	0.00189833	-0.00317604	0.000744225	-0.000685156	0.00234227	0.000918919	0.000884036	-0.00256456	0.000106239	9.746952e-05	0.000519035	-0.00285793	0.00166994	0.000856052	-0.00018227	0.000391636	0.00140831	-0.0016945	-0.00124459	0.00106718	0.000273163	0.000702116	0.00118072	-0.0023649	-0.00170545	-4.8555e-05	-0.00465919	0.000372187	0.00335373	0.000166511	0.0033422	-0.000520169	-0.000264002	-0.000249401	-0.000931171	0.000354637	-0.00175939	-3.14625e-05	0.00367817	-0.000307158	-0.000118955	-0.000401721	0.000187053	-0.000659368	-0.000854653	-0.000288524	-0.000935363	-0.00153963	-0.00210806	-0.000437279	-0.00159791	-0.000456025	-0.000683777	-0.00229921	-0.00226898	0.000301975	0.00103046	0.0033689	-3.77735e-05	-0.000497694	-0.00362572	-0.000411554	0.000652153	0.000479405	0.001238	0.0036055	0.00232267	0.00123817	-0.0029307	0.000852716	-0.00348279	0.00198951	0.00340585	-0.0017708	-0.00162938	-0.00141503	-0.000197252	3.3659955e-05	-0.00145406	-0.000835751	-0.00715332	0.000167093	-0.00152788	-0.00229966	0.0018751	0.000467789	0.00225747	0.000353019	-0.000234095	0.000373967	0.00064662	-0.000642324	-0.00171627	-0.00581855	-0.0010231	0.00175574	0.00189953	0.00121299	0.00139562	0.00121713	0.00100343	-0.000956709	0.000693181	0.00028117	0.00389823	0.000603305	0.00126411	0.00230225	0.000688398	-0.00156433	-6.14485e-05	0.00217891	0.000502815	-0.00125014	0.000209025	-0.000682598	0.00417729	-0.000266106	0.000717298	0.0011352	0.00198106	0.00115881	0.00103507	-0.0025891	0.00273089	-0.0011347	-0.000641244	0.00604737	-0.000252184	-0.000502254	0.00148569	0.000967788	-0.000739465	0.00061813	0.0023681	-0.00155597	0.00085993	-0.000523005	-0.00365242	-0.00525517	-0.00168649	-0.00225072	-0.000498466	0.00116562	-0.00251603	-0.00111909	0.00126471	-0.000217242	-0.00108322	-0.00235765	-0.000462912	-0.00127057	0.00260079	0.00181753	-7.42774e-05	-0.0016266	-0.00243612	-0.00127602	-0.00154366	0.00185276	-0.00196839	0.00320651	0.00172809	0.000443845	-0.000612918	-0.00112028	-0.000777307	-0.000448789	0.00242394	0.00374222	-0.00316666	0.000289088	-0.00068641	0.00040493	-0.00339671	1.8728979e-05	-0.00201113	0.00175863	0.000763964	-0.00262892	0.000867399	0.00165479	-0.000733417	9.963803e-05	0.00201677	-0.000546707	-0.000103434	0.00272356	-8.5888e-05	-0.000286338	-0.00180984	-0.000637957	-0.000762261	0.00198659	0.000475491	-0.0005098	0.00198002	0.000574938	-0.0034806	0.000473304	-0.000785145	-0.00491178	0.00220201	0.00157597	-0.000659031	-4.79051e-05	0.00154651	0.00183527	-0.00148334	-0.00287371	0.00114854	0.000793706	0.00128849	-0.00462867	0.000722618	-0.000187577	0.00173885	0.0012086	-0.000641203	-0.00198431	-0.000994099	0.00139598	0.00175296	-0.000279635	0.0046945	-5.10957e-06	-0.000887751	0.00239079	0.000530836	0.000728396	-0.00126472	-0.00261008	0.00132884	-0.00186844	-0.000267552	0.000345124	-0.000499175	0.00236042	-0.000669664	-0.00119088	0.000156087	0.000717953	-0.00230373	-0.000415878	-0.00295054	0.00326784	0.000725299	-0.00291022	-0.000967539	0.00412963	0.00258323	-0.000104197	0.00168956	0.00211531	-0.00163963	-0.0035487	0.000261853	-0.00473672	0.00274092	0.000461397	0.00115745	-0.000305357	-0.0034012	0.000696208	0.00120754	0.000135932	0.00102773	0.00273386	-0.000771311	0.00144287	0.00174583	-0.000880487	-0.00124018	0.000343931	-7.22409e-05	-0.000119589	0.000930786	-0.00398743	-0.00121123	-0.000538327	0.00147136	0.00170041	0.000451204	-0.00139811	0.000873674	-1.9492e-05	-0.00206644	0.000534734	0.00158293	2.6123418e-05	0.00196196	0.000881911	0.00202693	-6.9031e-05	0.000487842	-0.00208548	0.001691	0.00515575	0.000283784	-0.00235587	0.000442267	-0.00128597	0.00115192	0.00323573	-0.00298848	0.000680861	0.000510186	0.00269212	0.000590136	-0.00178484	-0.000754288	-0.00101252	0.00104674	-0.000585474	-0.00218689	-0.000124655	-0.00209215	-0.000273379	-0.00276768	0.00293054	-0.00468735	-0.00294139	-0.00378223	-0.000195055	0.000979087	-0.00100362	-8.91291e-05	0.00010424	0.00102843	-0.000847278	0.000547544	-1.18925e-05	-0.00235507	-0.00218613	-0.000801378	-0.00218398	0.00195055	-0.000854855	0.00043389	0.00117925	-0.000313924	-0.000238154	-0.000717338	-5.22825e-05	0.000831277	-0.000284943	-5.61055e-05	-0.00121387	3.3955508e-05	-0.00262879	-2.2514e-05	-0.00726345	0.000367841	-0.0062715	-0.000595345	0.000946985	-0.0018984	-0.00200824	0.000893076	0.000438258	0.000224746	-0.00143245	0.00423428	0.00123164	0.00117635	-0.000794423	0.00023064	-0.00108927	-5.49505e-05	0.0002682	0.00171226	0.00196569	-0.000327818	3.932303e-05	7.654694e-05	-0.00446568	0.00171472	-0.000346045	0.00408376	-0.00240601	0.000604096	0.000110824	1.4686026e-05	-0.00103089	2.0713498e-05	-0.00134988	-0.00135655	0.000131464	0.00191058	-0.00163398	0.000263308	0.000937249	-0.000274758	0.000134895	-0.00257152	-0.00173782	0.00251379	0.00395394	-0.0043473	-0.000477631	-0.00021784	1.454493e-06	-0.000886471	-0.00112506	0.0025453	-0.00235195	-0.00350351	-0.000375736	0.000367674	-0.00323186	-0.00134061	0.000503837	0.00120044	-0.000637791	-0.0020548	0.0049202	0.0024173	0.00084415	-0.00101363	-0.00244458	6.984605e-05	-0.000178839	-0.00188824	-0.00151378	-0.00211022	-0.000808077	-0.00289948	-0.00174606	0.00121166	0.000126536	0.00113812	0.000911952	0.00268725	0.00422048	0.00486465	-0.00346708	0.000162879	0.00151128	-0.00216673	0.000483446	0.0047641	0.000226319	0.00136527	-0.000141025	0.0015372	-0.00209695	-0.000870711	-0.00531892	-0.00193702	0.00235271	0.000848334	0.000298341	0.00046381	-0.000323323	0.000185313	8.7657485e-05	-0.00024055	-0.000332519	-0.00261547	0.00150704	-0.000864746	0.000319314	0.000369073	-0.000525416	0.000794528	-0.000374206	-0.000532636	-3.62366e-05	-0.000485104	0.00263902	-0.00210886	-0.000836937	0.00144988	0.000145029	-0.000738518	0.000978396	0.00328554	-0.00424341	0.000953785	-0.00103978	0.00266218	-0.00245806	0.00123794	-0.000205213	-2.98464e-05	-0.00164919	0.0020683	-0.0020755	-0.00162173	0.000739704	0.000154235	0.00239833	-0.000475485	-1.33507e-06	-0.00156428	0.00189031	0.00244529	0.000711206	0.00256857	0.000486448	0.000276571	0.000151045	0.00223483	0.00114979	-0.00104398	3.1159165e-05	-0.00195124	-0.00226498	-0.00241482	0.002944	0.000164707	-0.00259118	-0.00215287	-0.00156663	0.000656983	7.9337005e-05	-0.000775127	-0.000321502	-0.000271921	0.00191015	0.00432947	-0.000396132	0.00107528	-0.0026455	-0.00203151	-0.000876271	-0.00447674	-0.000781121	-0.00127759	0.00207877	-0.00348876	-0.000588366	0.00247276	-0.00108576	-0.00203922	0.00144616	-0.000574693	0.00198547	-0.00181034	0.000943907	0.00410058	0.0012736	-0.00045842	0.00144744	-0.00156405	0.00162592	-0.000579954	0.00148192	-0.000676201	0.00065734	-0.00281736	-0.00330381	0.000985653	-0.00202075	-0.000344264	-0.00197669	0.00216021	0.000887987	0.00382863	-0.00208769	0.00066655	0.00401404	0.00429694	-0.00154077	0.00395659	6.714209e-05	0.00198493	0.000529714	-0.00120765	0.000889432	-0.000363	0.000429832	0.00018465	0.000244855	0.00124156	-0.000316658	-0.00250979	0.00483278	-2.04505e-05	-0.00335019	0.00355253	0.000424513	0.000773668	0.00287803	0.00265091	0.00249485	-0.000499034	-0.000783892	9.8867014e-05	0.000184387	-0.000392912	-0.00270261	0.000919801	-0.000543854	-0.00150538	0.00185585	-0.00206565	-0.000421404	-0.000903735	0.00180587	-0.00144014	0.000150053	0.000232149	-0.000281467	0.00494321	0.00150465	-0.000980031	-0.00135587	0.00440353	-2.67308e-06	-0.000830544	-0.00436988	-0.000187163	-0.000379662	-0.000545852	-0.000622417	-0.000350234	0.00259445	-0.00213438	0.00159435	-0.000105556	-0.00358421	0.000406583	-9.92337e-05	-0.00273492	0.000835281	0.000439276	0.00104791	0.00126441	-0.00014754	0.00239596	0.00445891	0.00242412	0.000760617	1.9566902e-05	0.003225	-0.000152956	-0.00265099	-0.00100685	0.00278073	-0.000590122	0.000862523	0.00122664	-0.000183171	-0.00276364	0.00308135	0.000638129	-0.00347039	-0.000172483	-0.000771205	0.001035	0.00212465	0.000943857	0.00203946	0.000995808	-0.0031256	0.00104296	0.00128417	0.000578016	0.000215545	-0.00466641	0.000896283	-0.00056021	-0.00284157	-0.00143786	-0.00114647	-0.00146772	0.00066539	-0.00115824	0.0017914	0.00123502	-0.00385866	0.00177151	0.000279161	-0.000861707	0.00311464	-0.00255155	0.001403	0.00261418	0.000213861	-0.00274484	-0.00167146	0.0035227	0.000111611	0.000780855	-0.000558186	0.00392884	-0.00528706	0.000683074	0.00107762	-0.00119231	0.00238836	0.000851762	0.00118998	-0.00426778	0.00324828	0.00129253	-0.000800323	0.00148937	-0.00193408	0.000101815	-0.00559053	-6.35331e-05	-0.00499954	0.000702026	0.00185616	-0.000811108	0.000156617	0.000981277	-0.00284714	-0.000513954	0.000302445	0.00283962	0.00102171	-0.000164088	0.0012435	0.0012222	0.000911364	0.00265165	-0.000401799	-0.00281315	-0.000178224	0.00120171	0.000686072	0.000278755	0.00373399	0.000466863	6.4237014e-05	0.000561089	0.00218015	-0.000357154	0.00187571	-0.000479664	0.00212264	0.00080502	0.00231445	-0.00285589	0.00249023	-0.00139109	0.000604312	-0.00299795	0.000476247	0.00121947	-0.00242415	0.00459428	-0.00593418	0.000841154	0.000678227	-0.000354296	0.00615884	-0.00124969	-0.00023826	-0.00302345	0.00676427	0.00362972	0.000607657	-0.00135661	-0.0012025	-0.00175204	-0.00349331	-0.00255895	0.00489228	-0.00126496	0.000724817	0.000157089	0.0014684	0.00482993	-0.00395214	-0.0016689	0.000255009	-0.00154883	0.00321762	-1.50914e-05	0.00108973	-0.000132396	-0.00282171	-0.00119804	0.000325432	0.0024782	0.00150676	7.023001e-05	-0.00196011	-1.87295e-06	-0.00392899	0.000273939	-0.00275232	0.000266045	0.00218478	6.739607e-05	-0.00193776	0.000996613	7.968503e-05	-0.0031643	0.00103401	-0.00270783	0.000629152	0.000226238	-0.000111795	-0.00195076	-0.00122144	0.00155177	-0.000271457	-0.00246982	-0.000802759	-0.00462819	0.000871976	-0.000320677	0.0004134	-0.000669532	-0.00620187	0.000469754	-0.00125193	-0.00213308	-0.00012649	-0.00469054	-0.00100708	0.00166208	0.000259279	0.00294263	-0.0019412	-0.005762	0.000657924	-0.00129019	-0.000674793	-0.00276274	-0.000725766	-0.000956527	-0.00102087	0.000143255	0.000511923	0.000528239	-1.22651e-05	-6.0694e-05	-0.00137578	0.00109972	0.00218911	0.00178042	-0.0024713	-0.000870424	0.00185027	0.00199779	-0.00158708	-0.00553054	-0.00185105	0.00274951	-0.00156348	0.00220481	0.00121273	-0.000396386	-0.000556059	-0.000393293	-0.00159808	-0.000230816	0.00243455	0.00040758	0.000503781	-0.00124198	-0.000196936	0.000732672	-6.36756e-05	-0.00168919	0.000761833	0.00067248	0.00101477	-0.000899108	-0.00025443	0.00745486	-0.0007212	-0.00033419	-0.000504502	0.00133826	-0.000659595	-0.00116545	-0.00251919	0.000380655	-0.000323837	0.000536834	8.213986e-06	-0.00241503	0.000162112	-0.000950198	-0.000185419	-0.00175918	0.00258607	0.000466454	0.00264085	-0.00123668	0.000540044	0.000453425	-0.000378892	-0.000868974	-0.000689162	0.00287221	0.000943172	0.00171161	0.00260744	0.00246713	-0.00261377	-0.00206828	0.000227128	0.00076994	-0.000139471	-0.00181134	0.000767121	-0.00219436	0.00072857	0.00178862	0.00213385	-0.000202442	-0.00246856	0.000557896	-0.000367959	-0.000159741	0.00108197	0.00234573	0.000132657	0.00218858	0.00165532	0.000797524	-0.000340825	0.00158445	-0.0026663	-0.000753294	0.00428168	0.000255349	0.00173167	-0.00148632	0.000993209	0.00166064	-0.0010368	0.00137049	-0.00171401	-0.000398171	-0.00102865	-0.00203492	-0.00240603	0.00403882	0.00139612	0.000571544	0.00376383	-0.000218085	0.000535151	0.000516543	0.0117194	-0.00345627	0.000581006	0.000887548	0.00123931	-0.00246895	-0.00291912	0.000681449	-0.000864392	-0.000309044	-5.61962e-05	-0.00116557	0.00138454	0.00681971	0.000483586	0.00196105	0.00641706	-0.00203347	0.000803256	0.000478441	-0.000654155	0.00262273	0.00158745	0.00232068	0.000884409	-0.000739384	0.000286528	-0.000959948	0.00135483	-0.00117583	-0.00222867	0.00248904	0.00257695	-0.0042498	0.00106961	0.00177354	-3.50055e-05	0.0002228	0.00348979	0.00155536	6.2638035e-05	-0.000268016	-0.000957429	-0.00466327	-0.00185648	-0.000242933	-0.000576369	0.00116196	0.000429737	-0.000563346	-0.00130112	-0.00324183	-0.00110333	-0.000124939	-0.000295261	0.000355934	-0.000812194	-0.00687478	0.00237195	0.00295318	0.000370701	-0.000753134	-0.0024056	-0.000629411	-0.000550551	0.000427954	-0.00164047	0.00116685	-0.00186611	0.00100286	0.000180142	0.000103132	0.00105915	-0.00185104	0.000336062	0.00147781	-0.00217673	0.000470112	-0.00174109	0.00134089	-0.00131959	0.00164917	-0.00310796	-0.00149669	-0.00257975	0.00161639	0.0030647	-0.00216018	0.00200976	0.000184751	-0.000353289	0.00128416	-0.000176431	0.000466461	-0.000135521	-0.000430673	-0.00112239	0.000505176	-0.000531088	9.502606e-05	-0.00111009	0.000163419	-0.00124348	-0.00174468	0.0107253	0.00232873	-0.00258351	-0.000893867	0.00235714	-0.00208238	0.00157507	-0.000923921	-0.00287692	0.00103313	0.0030638	0.000987039	0.00308981	0.000215183	-0.00205215	-0.0010313	-0.00036937	-7.20395e-05	0.00173949	-0.00108451	-0.00134995	0.00112165	0.000542655	0.00509723	0.00345481	-0.00438203	0.00103841	-0.00180832	0.00510374	-0.00147767	0.000599357	0.000167933	0.000664741	0.000451179	0.000309709	0.00147717	0.00381414	-0.000311137	0.0027716	-0.00206579	-0.000579381	0.00052068	-0.000408072	-0.000428918	0.000495395	0.00112604	0.00125266	-0.000309264	0.00141506	-0.00126037	-0.000633864	-0.00142184	0.000913636	-0.00159404	-0.00175711	-0.00137977	-0.00460861	0.000282393	-0.00112262	-0.00201762	0.00165689	0.000356194	0.000853988	-0.00310882	0.00373436	0.00194114	0.00313484	0.00023897	0.00010041	0.000807586	0.000638062	-0.00182694	-0.000686757	-0.00171014	-0.00142142	0.000812142	0.00242806	-0.00123341	-0.00361406	0.000117587	-0.00251542	-0.0029234	-0.000189783	0.00170522	-0.0025313	-0.000949764	-1.94991e-05	0.00169104	-0.00146123	0.000322617	0.00255489	-0.000391102	-0.000517575	-0.00266075	3.255657e-05	0.00051319	-0.000433806	0.00175384	-0.000227217	-0.00179861	-0.00305613	-0.00146428	-0.000607918	-0.000131547	-9.38705e-05	-0.000280725	-0.00289856	-8.07766e-05	0.000635825	-0.00143399	-0.00225776	0.00116159	-0.000482617	0.000490441	-0.000544055	-0.000849181	-0.00229867	0.00157966	3.9185047e-06	0.00254511	-1.721e-05	0.00297367	0.00339796	-0.00176185	0.00122587	-0.00465523	-0.00411868	-0.00469099	-0.00269649	0.00464828	-0.000541831	-6.3255e-05	-0.000580767	0.000199233	0.000434584	0.00242259	0.00255629	0.00267923	0.00205917	0.00342095	0.0021362	0.00270064	0.000696847	0.000106577	0.00554175	-0.000860443	-0.000476343	0.00416764	0.00433499	0.00420173	-7.3815e-05	0.000121321	0.000460316	-0.000856628	0.00138745	0.00241615	-0.00331862	-0.00211532	-0.000814816	-0.00175646	0.00211527	0.00060996	0.000855357	0.000728525	-0.000166792	-0.00100499	7.940045e-05	0.0003775	-0.000687773	0.000966927	-0.00336004	0.00563977	0.000908468	-0.00078046	-0.00120259	0.00287738	0.00101137	0.00147115	-0.0036717	-0.00199599	0.00107038	-0.000329663	-2.4667e-05	0.000250466	-0.00127954	0.00279681	0.000502422	-6.46289e-05	-0.00149471	-0.00273098	-0.0062162	-0.000580861	-0.00148675	0.00141662	-0.00317837	-0.00231006	-0.00149919	0.00110271	0.00127929	-0.00119747	-0.00056461	-0.00332729	0.00237906	0.000203688	-0.00382779	-0.00760811	0.00163057	-0.00113071	-0.00287	-0.00328629	0.00495308	-0.00229873	0.00108055	0.00226428	-0.00146905	-0.0046183	-0.000518337	0.00161079	-0.000525661	-0.00060227	-0.00295292	-0.000208757	-0.00322756	-0.003528	0.00331514	-0.00109995	-0.00019128	-0.000786966	-0.00217109	-0.00270153	-0.00135374	-0.000715892	0.00230482	-0.00237628	-0.000945898	0.00123787	-0.000602075	-0.000513654	-0.000631505	-0.00230975	-0.000501389	0.000645745	-0.00171089	0.0070227	0.00128518	7.0083115e-05	-0.000559126	-0.00100919	0.000179782	-0.000201512	-0.00193785	0.000814254	0.000478893	0.00127434	0.00128428	-0.0032223	0.00113258	0.00208859	0.000673659	0.0024242	0.00018747	-0.00221122	0.00147152	0.00267901	0.00248208	-0.00118072	6.672206e-05	-0.00251514	0.000398001	0.000338506	0.00385001	0.00242442	0.000559322	0.000384257	-0.00145207	-0.00556824	-0.00191414	-0.00626468	0.00127801	3.705453e-05	-0.000197509	0.000840568	-0.00434973	0.000175712	-0.000367633	0.000385316	0.000384066	-0.00258444	-0.00207565	0.000829652	0.00626422	0.00146441	-0.000583472	0.00140456	0.000720355	-0.00235406	0.003626	-0.00485978	0.000566066	-0.000834754	-0.000740941	-0.000242634	-0.000938553	0.00163743	-0.00113094	0.00120748	0.000383121	0.00542728	0.00387973	0.00308557	-0.00609713	-0.00237129	0.00239977	-0.0010963	-0.00243648	9.2430055e-05	6.929222e-05	-0.00308264	-0.00229636	-0.000916953	-0.000248936	0.00210524	-0.000851468	-0.00275614	-0.00084841	-0.002425	-0.00605795	-0.00294257	-0.000812122	0.000777337	0.00121292	0.00156831	0.00189268	0.00172676	-0.000620785	-0.00156905	-0.000912284	0.00108161	-0.00261892	0.00102533	-0.0045541	0.00155698	-0.00193137	0.00138187	-0.00128868	-0.00555363	0.000356178	5.249997e-05	0.00113967	-0.000211469	0.000506651	-0.00360737	0.000652943	0.000721379	-0.000563448	0.0022643	-0.0022482	-0.00223208	0.000335039	0.00325264	0.0014744	-0.00017579	0.00115937	-0.000424529	-0.00237898	0.00207722	-0.00169547	0.00310298	-0.00134774	5.8688027e-05	-0.00155851	0.00698377	0.00501314	-0.00076563	0.000713042	-0.000756248	0.000929451	-0.000142482	0.00317677	8.816351e-05	-0.00137616	-0.000127139	0.00172422	-0.000955332	-0.000702751	-0.000149606	0.00175147	-0.000307301	-0.00140323	0.00245914	0.00306989	-0.000213717	-0.000362252	0.000228254	0.00134694	5.889133e-05	-2.58049e-06	0.00360872	0.000682654	-0.000241137	0.00131003	0.0013764	0.000877404	0.00194328	0.00251812	0.00101039	0.00113359	0.000745322	-5.62939e-05	0.00620144	-0.00121392	-5.2747e-05	0.00352704	-0.00121409	-0.000438885	-0.00386309	-0.000599183	-0.000590456	0.0020446	-0.000423481	-0.00307949	0.000105662	-0.00254085	-0.00381982	-0.000754459	0.000847828	8.6093474e-05	-0.00565657	-0.00223885	7.5654105e-05	-0.00122788	0.000605566	0.0020873	-0.000926127	-0.000916117	-8.91321e-05	0.000696174	-0.00175383	-0.00238656	0.000503587	0.00131078	-0.00208901	-0.000542474	0.00244906	-0.000319419	0.000100179	0.000897365	-0.000844469	-0.00364912	-0.00124294	0.000264419	-0.00312817	0.00317459	-0.000298027	0.00312537	-0.00235111	0.000963818	0.00267614	0.0020811	-0.000251214	-0.000825203	-8.5935e-05	0.000500801	0.00360809	0.000619804	0.00191735	-0.000577364	-2.2048e-05	-5.82051e-06	-0.000337075	-0.00301796	0.0015429	-0.00120149	-0.00050616	-0.00073447	0.000255719	0.00127731	-0.000168385	0.00045228	0.00242454	-1.05805e-05	0.00328134	0.000823306	-0.00101785	-0.00598541	-0.000952879	-0.00421765	7.630397e-05	0.000107213	0.000388194	0.0014866	-0.0025737	-0.000313484	0.00053162	-0.000272302	-0.00117366	-0.000669933	-0.00280074	-0.0044397	-0.00250011	-0.00209902	0.000949404	-0.00170206	0.00408784	-8.11e-06	0.00060079	-6.92268e-05	-0.000535426	-0.00182405	-0.000878042	-0.00183763	0.0030966	-0.00163407	0.000278399	-0.000931655	-0.000200702	0.000923321	-0.00210871	0.00061284	0.000678258	-0.000171108	0.000399047	-0.000955987	0.000478808	-0.00222419	-0.000463995	-0.00117966	0.00125815	-0.00387686	-0.000446647	0.00206329	-0.00275624	0.00268703	-0.00343244	0.0012754	0.00201237	-2.71005e-05	0.000122536	0.000544021	-0.000696861	0.00108211	-0.0020642	-0.00383066	-0.000218617	-0.00130741	-0.000389496	0.000503857	-0.00035466	0.000242902	-0.00313434	0.000631465	-5.39665e-05	0.00331977	0.000463024	0.000249392	0.000958317	-0.000110754	-0.000671816	-0.00611224	-0.00371931	-0.000358215	-0.00262015	-0.00201658	-0.000131645	-0.00328069	-0.00382097	-9.1721e-05	0.000921042	0.00242395	0.00153892	-0.00025412	0.000498614	-0.00204609	0.00164135	-0.0014975	0.000569991	-0.00179427	-0.000674621	0.00083838	0.000224939	0.00174256	-0.000625806	-0.00147888	0.00036545	0.00183726	-0.00179448	0.000674741	0.000251891	-0.00543328	-0.000693476	0.00047286	-0.000655035	-0.00343543	-0.00174791	-3.0547e-05	0.000674289	0.000221455	0.000192939	-0.00242331	0.00177602	-0.00448822	0.00265977	-0.000155795	0.000473468	-0.00133079	0.00120487	-0.00151115	0.000112029	-0.000435402	0.00142939	-0.000550639	0.00114639	-0.000520778	-0.000396003	0.00386103	0.000297106	-0.00511405	-0.000426947	0.000986403	-6.10165e-05	-0.00348818	0.0015792	0.00171101	-0.00070189	-0.000306452	-0.0023212	-0.000678538	0.000623432	-0.00256971	0.00429105	-0.00270148	-0.00387149	0.00623997	0.00441904	-0.000839042	-0.00139245	0.00503523	-0.000951719	0.000763073	0.0023738	0.0001021	0.00194595	0.00285505	0.00378298	-0.000812634	-0.000903157	-4.98365e-05	0.000181893	0.000495008	-0.000426557	0.00101246	2.3597962e-05	0.00112991	-0.00212306	0.000511182	0.00055875	0.000647283	0.000160922	-0.00259349	-0.00152017	-0.000221122	0.000808896	0.00218778	-0.000853079	-0.000283367	-0.00355238	-0.000776895	0.000264643	0.00224887	-1.76526e-05	-0.00154549	0.00068483	-0.00175192	-0.00123008	0.000411184	0.00146024	0.000125586	-0.0061025	-0.000335213	-0.00122205	-0.000274528	-9.23124e-05	-0.000178585	-0.00125808	-0.00146194	-0.00361119	0.00254619	-0.00106079	-0.000891781	0.000527339	-0.000209144	-0.00216967	0.000840044	0.000122737	0.000417969	-0.000375086	0.000166747	-0.00212033	0.00112588	-0.00185588	-3.6634e-05	-0.000682839	0.000664931	8.8195404e-05	-0.000210786	0.00105949	0.00488366	-0.000324539	-0.000997331	-0.000332783	-0.000172699	-2.32735e-05	-0.00019106	-0.000909176	0.000689199	0.000193963	-0.000164485	-0.000171461	4.460499e-05	0.00135826	0.00270472	-0.00269932	-0.00485081	0.00106755	-0.00182866	-0.0002454	-0.000930359	0.00176695	-0.0035055	0.00370988	-0.000412548	-0.000204316	-0.00189921	-0.00887578	-0.00184576	0.000608587	0.00017583	0.000114156	-0.00378356	-0.000691115	0.000477062	0.000304465	0.00070839	0.00269594	0.00144512	0.00245519	-0.00809207	3.5421457e-05	0.00109347	0.000345635	0.000649255	-0.00114413	-0.00202161	-0.00102971	0.00212599	0.00150733	-0.000245508	-0.000474538	0.000453998	0.00301068	0.000896268	-0.000642797	-0.00073431	0.00020015	0.0010917	0.000441076	0.000248607	-0.000815105	-0.00268149	-5.3157e-05	-0.000344574	0.00160873	-0.00133648	-0.000435694	-0.00136574	-0.000607754	-0.000237861	-0.000907499	-0.000749863	0.000288964	-0.0023895	0.000468393	-0.000683142	-4.51275e-05	-0.00651781	-0.00105036	0.00167615	0.000360594	-0.000955504	-0.000933654	-0.00198308	-0.000495881	0.00275277	-0.000656738	-0.000512383	-0.00151355	0.00285752	0.00405095	-0.000855501	0.000140451	-0.00154524	-0.000921087	-0.00491193	-0.00253439	-0.000578969	-0.00257856	0.000312011	-0.000489354	0.00219202	0.000655423	-0.000432513	0.00118137	0.000461498	-0.00574879	0.000448776	0.000860644	0.00134792	-0.00211481	0.00206915	0.00140623	0.00177703	0.00282167	0.000657714	0.00304703	0.000290338	-0.000891343	0.00282627	-0.000659094	0.00145737	0.00069134	0.00233865	-2.25345e-05	0.00139671	0.000343749	0.00103302	-0.00266721	-0.00110746	-0.00205494	-0.00122311	0.00227587	0.00198477	-0.000357939	-0.00481105	-0.000436341	-0.000310423	0.000110425	0.00554026	0.00357144	-0.00210409	-0.00175986	0.000515263	0.00121965	-0.000431557	-0.0041528	-0.000132863	0.000634622	-0.000317946	0.00184443	-0.000873492	-0.000665866	0.0024046	0.001586	0.00174586	-0.00243124	0.000584168	-0.00203537	0.000972648	-0.000488281	-0.000254392	-0.000851138	0.00403202	-0.000544695	0.00236487	-0.00065621	-0.00294788	-0.00146946	-0.00296739	-0.00294143	0.0012132	-0.00505917	-0.00544984	-0.00113859	0.000427527	0.000966957	5.150044e-05	0.00186736	-0.000137943	-0.00256179	-0.00196275	-6.88948e-06	0.000620608	-0.0012897	0.0045782	-0.00374765	0.00127005	-0.00045277	-0.00230046	-0.00327897	-0.00315214	0.00313434	0.00141513	-0.00237068	-0.000574965	-0.00172115	-0.00038649	-0.00120502	-0.00014272	-0.00245797	-0.000488415	3.574742e-05	0.000610911	-0.000979372	0.00272636	-0.00209068	-0.00294519	0.000676838	0.000227837	0.000985526	0.0023452	-0.000812406	-0.00149139	-0.00143205	-0.00245532	-0.000815667	0.00256541	0.0013073	0.0017629	-0.00247261	-0.00208825	-0.000217964	-0.00199856	-9.2707e-05	0.000140852	-0.000717029	-0.000385856	0.000140119	-0.0015529	0.00341364	-0.000891441	-0.000123939	0.00151707	7.858488e-06	-0.000284417	7.022448e-05	-0.00207655	-0.000447392	0.00017796	-0.000373295	-6.6835e-06	-0.000870379	-0.001611	-0.0010044	0.000328823	0.00444429	-8.79094e-06	-0.000809832	0.00329493	-0.00140565	0.000566882	-0.00178113	0.000968219	0.0024869	0.0022686	-0.000319063	0.000208254	-0.0067366	-0.0024735	0.000663963	-0.000126019	0.000176725	-0.00158722	0.000163895	0.000297593	0.00219141	-0.000229261	-0.00162038	-9.0879e-05	-0.000972281	-0.000350436	-0.000401288	0.00445692	0.00131043	0.00199073	9.1906506e-05	-0.000744484	0.000145092	-6.25885e-05	-0.00593835	-0.00216354	0.0049368	0.00248293	0.000752427	0.00169751	-0.00682052	-0.00238929	-0.00205353	-0.00124114	0.00196538	-0.00348326	4.5429497e-05	-0.00295034	0.000570441	-0.00064237	-0.000956906	-0.000438211	-0.000600643	0.000244104	-0.00187928	-7.5093e-05	-0.00111674	-0.000924865	-0.000615506	-0.000350128	-0.000445221	0.000602047	0.000223541	-0.00117313	-0.00273322	-0.000252756	-0.0011031	-0.0028231	0.00159595	-0.000946599	-0.000100589	-0.00209662	-0.000681542	-0.00139373	-0.00523661	-0.00239706	-0.00157093	-0.000257883	-0.000356622	6.57504e-05	-0.000614634	-0.000592066	-0.000825212	0.00158321	-0.00292319	-0.000838017	-7.3604e-05	-0.0016841	-0.000631208	-0.00120997	-0.000643415	-0.000220325	-0.000581036	-0.000831279	-0.000890969	-0.000982776	-0.000995969	0.00212338	-0.000370815	-0.00189426	-0.00286498	0.000665505	0.0003311	-0.00261176	-0.00532151	-0.00028993	-0.000530912	-0.0022156	-0.000763194	-0.000377961	-0.000134644	-0.000973614	-0.000360472	-0.000128158	0.00133768	0.0012072	-0.00636527	0.00445872	-0.00125714	0.00289467	-0.000244543	0.000210343	-0.000652719	-0.000268906	-0.00161424	-0.00138911	0.00148886	-0.00255459	-0.00211337	0.000379707	0.00275795	0.00351104	-0.00200607	0.00122517	-0.00229177	-0.00532484	0.00175742	-0.000308545	0.00127452	0.00359977	0.00223922	-0.00166674	-0.000387662	0.00139688	0.00151635	-2.61685e-05	-0.00183398	0.00262222	0.00193917	0.000209963	0.00134691	-0.000395934	-0.000472439	-0.0125514	-0.0018223	-0.00179397	-0.000123457	-0.000987293	-0.000215542	0.000317242	0.00254559	0.000180103	-0.00200218	-0.00336868	0.00135825	7.636498e-05	-0.000887438	-0.0024279	-0.00452866	-0.0023	0.000142079	-0.00464793	-0.00124	0.000708721	-0.00155999	-0.00201571	-0.00200106	-0.00168464	-0.00327518	-0.00249308	0.00201197	-0.000609391	0.00188817	0.0021962	-0.000285028	-0.000331772	-0.0022045	-0.000714655	0.00232213	0.00132468	0.00105489	0.000324549	0.000651851	0.00105163	0.000569831	0.000707265	-0.00072222	-0.00480178	0.00785677	0.000295513	0.00435546	0.00946601	0.00595334	0.000637169	0.00263315	-0.00120884	-0.000423754	-0.00223903	-0.000929501	0.000558037	-0.00368188	0.000409654	0.00219664	0.000903073	0.0030821	-0.000490449	-0.0010514	0.00234904	0.000754156	0.00529847	0.00288461	-0.00086445	-0.00184783	-0.00168122	-0.00566184	-0.000193887	0.00778446	0.002166	-0.000133483	0.002253	0.000248208	0.000227548	-0.00150019	-0.00015624	0.00145411	-0.00188751	0.000128698	0.00098258	-0.00188509	0.000233689	0.00294441	0.00085305	0.00282326	-0.000587457	-0.000507687	7.1367496e-05	-0.000249683	-0.000610301	0.00226387	0.00542899	7.075443e-05	-0.00261985	0.000112947	0.000286251	-0.00100793	-0.000560141	0.00392882	-0.00149315	-4.04631e-05	-0.00444784	-0.00154334	-0.00058246	-0.000780313	0.000648283	-0.00411085	0.00122963	-0.00150885	0.000782554	0.00134658	0.00199967	0.00725412	0.000160054	0.00081517	0.000455595	7.992449e-05	-0.00151438	-0.00109254	-0.00338213	0.000457284	-0.000675995	0.00324187	-0.0027567	-0.000201173	0.00378019	0.00121655	-0.00154921	0.000360048	-0.000783799	0.000629931	-0.00123892	0.0028171	0.0003455	0.00295237	0.00331558	0.00465822	0.00155747	0.00133131	0.00106672	-0.000448456	0.00187166	-0.000824495	-0.00377271	-0.00232218	0.000893192	0.000456417	-0.000195499	-0.0011472	-0.000246806	-0.00053374	-0.000686136	0.000250287	0.00044303	0.00543176	-0.00105716	0.00165419	-9.6786e-05	-0.000515296	-0.00043969	0.000898741	2.8471486e-05	-0.000793672	0.00319076	-0.000115982	0.00241973	-0.000296771	-0.000799694	-0.00133802	-0.00338739	-0.00118483	-0.000359439	5.735457e-06	-0.000627581	-0.00150478	-0.00297082	-0.000119796	-0.000247357	0.00252064	-0.000320149	-0.000417889	-0.000335151	0.00129126	-0.000120939	-0.00143545	-0.00297505	0.00136513	-0.00356484	-0.00271204	-0.000275962	0.000410318	0.000914067	-0.000485569	0.000975557	0.000840709	0.000264954	0.00233256	0.0101899	0.00277317	0.0010953	-0.00524784	0.0030841	-0.000920331	0.000607808	-0.00100358	-0.000627794	0.00194723	-0.00442457	-0.00221037	-0.000387332	-0.000187875	0.00128684	0.000342746	-0.00101369	0.00193822	0.00265852	0.00496201	-0.00477106	0.00447016	0.00718557	0.0110871	0.00639349	0.00198558	0.0104516	-0.000516282	0.000605971	0.0016386	0.00507138	0.00375357	0.00481767	-0.000193496	0.000373791	0.000669537	0.000535445	0.000561879	0.000141635	-0.000136913	0.000802165	-0.000323572	-0.000467539	0.00035163	-0.000149338	-0.000168367	-0.000728257	-0.000423397	-0.000228622	-0.00192959	-0.00112425	0.000277336	-0.00100483	-0.00349914	0.000157202	-0.00030369	-3.71685e-05	-0.00105283	-0.00165663	0.00247505	-0.00280431	-0.00222937	0.00229004	-6.6359e-05	0.00106384	-0.000149001	0.0053674	0.000806277	0.000364271	-0.00145586	-0.00130602	-0.00190781	0.000388902	-0.00103767	0.0139288	0.00301729	0.00574277	0.00267654	0.00468318	0.00220188	-0.00146736	-0.000470488	-0.00426	-0.00451829	-0.00326243	-0.000330128	-0.00243265	0.0023481	-0.00199073	-0.000101493	0.000852765	-0.000863147	-0.00192769	0.000606168	0.000329931	0.000429901	0.00150967	-0.000362527	-0.00157117	0.00217434	0.000799585	0.00107101	0.000206031	0.000188246	0.000663381	0.000473877	0.000516334	-0.00277904	-0.00132321	-0.00160178	0.00141125	0.00164994	-0.00040324	-0.0019547	0.00252475	-0.00171006	-0.0015243	-0.00220134	-0.0012061	0.000845453	-0.00161988	0.00159038	0.00446539	0.000893088	0.00230583	-0.00242394	0.00275657	0.000744987	0.00156429	-0.00542791	-0.00103313	-0.00195055	-0.000201791	0.000316007	0.000325919	0.000688622	1.1730011e-05	0.000186104	-0.00103674	0.000423574	-0.00086963	5.7135e-05	-0.000409704	2.790836e-06	0.00306567	-0.00386118	-0.000246287	-0.0043615	0.0032683	-0.00145772	0.00106106	-0.000385919	0.000240008	-0.00146333	-0.000306294	0.0015636	-0.000292765	-0.00165908	-0.00267216	-0.0043932	-0.000531567	0.00106213	-0.00162522	0.000432651	0.00154953	0.000326009	0.000163244	-6.05919e-05	-0.000556151	-0.00253407	-0.00209044	0.000196315	0.000991361	-0.000205199	0.0027828	-0.00248257	0.00184222	0.000821832	0.000155009	-0.00215357	-0.000605943	0.00160358	-0.00436925	-0.00158996	-3.42749e-05	0.00104371	-0.000724154	-0.00109813	0.000723243	0.0022961	1.4021969e-05	-7.1785e-05	0.00275533	0.00164677	-0.000868159	0.00134981	-0.00134074	-0.000256636	0.000172591	0.000863383	0.00279455	-0.000551187	0.00202962	-0.000975756	0.00246563	0.00124972	-0.00210844	-0.000491465	-0.000847076	0.00298362	-0.00148653	-0.00557929	-0.00237722	0.00241141	-0.00309522	0.000347458	-0.000215097	0.00229723	-0.00195183	-0.00124387	-0.00147346	-8.44359e-05	0.00097893	0.00113616	0.00150586	0.000978575	0.000808374	-0.00234192	0.000615796	-0.00217512	0.00196383	-6.25351e-05	-0.00133707	0.00086915	0.00425391	-0.000337918	0.00338281	-0.00208342	0.00266222	0.00181778	0.000738008	0.000344306	7.791782e-05	-0.000226582	-0.00231395	-9.78406e-05	-0.00310696	-0.00163334	0.000201501	0.000785809	-0.00156445	-0.0020486	-0.000629167	-0.000998526	0.00013709	-0.0007031	0.00239702	-0.00088079	0.00140379	-0.00319515	-0.00307415	-0.00179544	0.00101184	0.00153404	0.000775731	-0.00130048	0.00154192	-0.00124527	0.00371527	0.000293805	0.000713378	0.000410332	-0.00338371	-0.0037465	0.000736003	0.000376445	-0.000654474	0.0123949	-0.00149372	0.00385394	0.000386751	-0.00057896	-0.00101745	0.00244092	0.00169534	-0.00343017	-0.00190682	-0.00156265	0.00388517	-0.00427391	0.00301802	-0.000333713	-0.00350006	0.00396102	-0.00180117	-0.000583539	0.00102403	-0.000295064	-0.00219453	0.00369514	0.00231895	-0.00124794	0.000415037	0.000391228	-0.00351758	0.00109513	0.00262361	0.00136797	-0.00199407	0.00310012	0.000582906	0.00122808	-5.80541e-06	0.00101132	0.00155019	-0.000287781	-0.000324982	-0.00192877	0.00121863	0.00174119	-0.00133991	-0.000596874	-0.00713607	-0.00284484	-0.00049941	0.00241253	0.00283129	-0.000562053	-1.97162e-05	-0.000794731	0.0017683	0.00051611	-0.00420462	0.00384433	-0.000140499	-0.00276905	-0.000629563	0.00104416	-0.00142361	-0.00033405	-0.00218899	0.00134349	-0.00598751	0.00369476	-0.00218117	-0.00227806	-0.00238308	-9.52945e-05	0.00180888	0.00532786	0.00116216	0.00164492	-0.00235528	-0.000773962	0.000696322	-0.000764223	0.000693787	-0.00396986	0.000321119	-0.00414498	-0.000954468	-0.000436693	-0.000258374	-0.00227329	0.000778136	-7.52413e-05	0.00200326	-0.00347661	-0.00485795	-0.00505376	0.00156863	-0.00164535	0.00136486	-0.000223578	0.000317009	0.0021841	0.0010892	-0.000308796	0.00194406	-0.00108003	0.000254336	-0.00417996	0.00185186	-0.00236635	0.00274897	-0.00160623	-0.000211255	0.00052959	0.00118845	-0.00227407	0.00197272	0.0013379	0.000145101	-0.00374139	0.000426339	-0.00030859	0.000120092	-0.000154649	0.000923416	-0.00190758	-0.00194988	0.000434594	0.000413314	0.000649252	-0.000108367	0.000546597	-0.000445643	0.000444883	9.7268996e-05	-0.00145188	-0.000525646	0.00260483	-0.000256461	0.000452147	0.00415579	-3.4689e-05	-0.00020338	-0.000533018	-0.00010935	0.00129939	-0.000120315	-0.00166166	0.000418631	-0.00168709	0.000102701	-0.00120586	0.000332649	-0.000167432	0.00187787	-0.00561446	0.00053602	0.000663175	-0.00093736	0.000860127	0.00331264	0.00418715	-0.000300925	-0.00145325	-0.000707582	0.00235443	-0.000344414	0.000327691	-0.000846595	-0.00362939	-0.00283951	0.000184405	-0.00438004	0.000261204	0.000429112	-0.00010913	0.00113206	0.00125702	0.00010787	0.00349511	-0.00309088	0.000766084	0.000107366	-0.000871771	0.00112614	-0.00068388	0.0025129	0.00177239	-3.77506e-07	-0.000190024	0.00233622	-0.00144231	0.00181446	-0.00176892	-0.00188442	0.00179903	0.00342053	0.000814507	-0.000183727	0.00131318	-0.00135562	0.00084012	-0.00199689	-0.000492878	-0.00189188	-0.00112096	-0.000329873	-0.00242655	-0.000379231	0.000127439	-0.00363579	-0.000357127	-0.0039402	-0.00270251	-0.00155782	-0.000849762	-0.0026408	0.000774985	-0.00179639	-0.000397015	-0.0016594	-0.00043685	0.00247962	-0.000694794	-0.000590299	-0.000689117	-0.000882303	-0.000353981	0.00216443	-0.00321616	0.00224097	-0.00187259	-0.00240779	-0.000909822	0.0013094	-0.00110301	-0.000346601	0.00309817	7.6459e-05	-5.4221e-05	-0.00186383	0.000562473	0.000351923	0.00153359	-8.3484e-05	-0.00247923	0.00010825	2.562343e-05	-0.000659437	-0.00214075	0.000753237	-0.00158065	-0.000201579	-0.00268871	0.000971439	-0.00416794	0.00327493	-0.000792886	-0.00143596	-0.0011499	-0.0017183	-0.00316559	0.00172053	-0.0022884	-0.000618277	0.000540454	-0.00126697	-3.63846e-05	-0.000871325	-0.00323094	-0.00100377	-0.000823809	8.1205995e-05	0.000469167	-0.00383829	-0.00143596	0.000865282	0.00027577	-0.00188391	-0.0013752	-0.00077098	0.0031395	-0.00286023	-0.000995702	0.00101974	-0.00206439	0.0019806	0.00107314	0.000909312	0.00105427	0.000520815	0.000502058	0.000789803	0.000783215	0.000120335	-0.00307084	0.000228628	-0.00145734	0.00251054	0.0011632	-0.000105095	0.00443507	-0.00122448	0.00145548	0.00304003	-0.000350182	-0.00203556	-0.00136059	0.00154579	-4.16365e-05	-0.00363817	0.00758106	0.00468634	0.00033229	0.00261111	-0.000408794	0.00244467	0.00146348	-0.00202743	0.000688991	-0.000248101	0.000177556	0.00114729	-0.000178937	-0.000216584	0.000362823	-0.00535342	-0.000395715	0.00323407	-0.0029557	0.000118588	-0.000211199	0.000543614	5.702001e-05	0.00214779	-5.14785e-05	0.0014074	0.000137674	0.00799028	0.000869737	0.00139937	-0.00143357	-0.00526505	-0.00214451	-0.00137455	0.000128344	-0.00116376	0.000209964	-0.00350963	-0.00480194	-0.00061441	-0.00175242	-0.00235051	-0.00379598	-0.000615265	-0.000158344	-0.00107119	0.000389695	-0.00014894	0.00107159	-0.00150882	-0.000970907	-0.0011641	-0.000271193	-0.000659759	0.00143741	0.00263945	0.000566431	-0.000426952	0.0012215	0.00155451	0.0011226	-0.00157562	0.0011667	-0.000544272	-0.00122578	-0.00212259	-0.000258217	0.000654469	0.00527045	-0.00200627	-0.00271079	-0.000488183	0.0024903	0.0028154	0.000804393	-0.000223468	0.0032964	0.000325507	0.00265484	-0.00698763	-0.00379421	-0.000994185	-0.00832675	-0.00269948	0.00317828	0.000606132	0.00366718	0.00203624	-0.00105607	-0.000314377	0.000446463	-0.000609519	0.00147989	0.00074784	0.00149612	-5.69635e-05	0.000640257	0.00106413	0.000400621	-0.000569005	-0.00330842	0.00591494	0.000428825	-0.00723239	0.000609642	0.000620386	-0.00364785	0.00142129	-0.000340089	0.000229995	-0.00122888	0.000507075	-0.000770069	-0.000750045	1.0131504e-05	5.261053e-05	0.000470143	0.000398526	0.000452488	-0.000581111	0.0014626	-0.000247668	0.00224566	-0.000849809	-0.00928556	-0.00573586	-0.001705	-0.00151663	-0.000102968	-0.00347071	-0.00117517	-0.000990461	-0.00122959	0.000547562	0.0024203	-0.00145938	-0.000347971	0.00425068	-0.0017049	0.0042547	-0.00476824	0.000321863	0.000590763	-0.00547098	0.000496746	-0.00062366	-0.00418305	8.6857086e-05	-0.00538985	-0.0023007	-0.00139248	0.00311241	0.00198848	0.00188591	-0.00119664	-0.00182886	0.00292501	0.0021048	-0.00509834	0.00186978	0.00189418	0.000762431	-0.00173813	0.00264115	0.00344933	-0.00247477	0.00174756	-0.00203113	-5.1324e-05	-0.00245347	0.00680846	0.00401907	0.00011634	7.1560826e-05	-0.00293017	0.00230349	-0.00243673	-0.000435975	-0.000832696	0.000710107	0.000301646	-0.00113887	0.00143094	0.000808221	-9.43074e-05	0.00157294	-6.74815e-05	-0.000325445	0.0018807	-0.000248896	-0.000757005	0.00257631	0.0030486	-0.000111232	-0.00344514	-0.00113119	-0.000966928	0.00200694	-0.00217164	-0.00621756	0.00110002	0.00412798	-0.00235936	-0.000891844	-5.3166e-05	0.000871977	0.00108301	0.0020606	-0.0028831	0.000964996	0.000904072	-0.000313294	0.00228499	-0.000341645	5.4168446e-05	-0.00217876	0.0010159	0.00264704	0.00212434	0.00366549	0.00329808	-0.00141177	0.00241873	0.000325763	-0.00329845	7.234207e-05	-0.0001891	0.000357887	-0.0010821	0.000125469	-0.00273266	0.00116965	-0.000139439	0.000341531	-0.000353609	-0.000689087	-0.000737187	0.000173819	0.00354636	0.00139806	-0.0022587	-0.00114542	-0.00229052	-0.000112451	0.000828382	0.00129429	-0.000699683	0.00190037	0.000504657	0.000431138	-0.000736844	0.000211063	-0.00192568	0.000275328	0.000331569	-0.000755787	0.00203408	-0.00401353	-0.00038556	-0.000669684	-0.00122013	-0.0025982	0.000458196	-0.000145802	0.00110679	-0.00349118	-0.00123524	0.00146347	-0.00121612	0.00211853	0.00129935	6.282048e-05	0.000666831	0.000268435	0.000293228	-0.00124717	-0.00043439	0.00101441	0.00172319	0.000577241	-3.04075e-05	0.0012413	0.000243609	-0.000427954	0.000192379	-0.00193328	-0.00054884	-0.000135774	-0.000195524	-0.000492165	0.0011063	-0.000623551	-0.000845853	-9.62245e-05	0.00117767	0.00241187	0.00318212	-0.00448851	-0.000238312	-0.000147484	-0.0001564	0.00224438	-0.00146521	-0.00147329	0.000607892	0.00103427	-0.00159082	0.00368909	-0.00104629	-0.00174909	-0.00131466	0.00240857	-0.000122591	-0.00151873	0.00050532	-0.00447985	0.00373281	-0.00177423	0.00208224	-0.000545469	0.000594133	-0.00119043	0.000107791	-0.000282312	4.9510458e-05	0.00127187	-0.00445766	0.000603357	2.9794546e-05	8.5488005e-05	-0.000914726	-8.03582e-05	-0.00105342	-3.42753e-05	0.00285343	0.00318796	-0.00142433	0.000452283	-0.00111656	-0.00108922	0.00350435	-0.0020386	0.000455719	-9.892e-05	0.00198129	0.00271496	-0.00114352	0.00128769	-0.000146676	-0.00600632	-0.0036003	0.00126834	0.000477816	0.00195518	0.0030446	-0.000268582	-0.000241319	0.000323851	0.000366644	0.000471286	-0.00171561	-0.00041228	4.098555e-05	-0.00114287	-0.000907695	-0.000371212	0.00392521	0.00174557	0.00252171	0.00170658	-0.00140089	-0.000529738	-0.000218002	-0.000806258	-0.0024653	0.000360831	-0.000551237	0.00130727	-0.00127894	-0.00106405	-0.000362893	-8.97511e-05	0.000220296	0.000494974	0.00650316	-0.000865489	0.00260798	0.00274626	0.00028604	-0.000705559	0.00272625	0.00202997	0.000314144	7.878898e-05	0.000585649	0.00140811	0.000987307	0.000894885	-0.00216032	3.7110596e-05	0.00169414	-0.00130017	-0.000458382	0.000757975	-0.000648602	0.00143985	-0.00133015	-0.000855743	-0.000807001	-0.000590466	0.000813584	-6.89655e-05	-0.000577129	0.000834874	-4.20139e-05	0.00199685	0.00189133	0.000676919	0.000738817	-0.000411071	0.00123488	0.000149227	0.000716225	-0.00699715	-0.00221326	0.00121072	-0.000815782	0.00389543	-0.000115191	-0.000511138	0.00147585	0.00214005	-0.00500712	0.00222251	-0.000516707	0.0024617	-0.00210674	-0.00312851	0.000590436	-0.00202728	0.00539168	-0.00234415	0.000290068	0.00187503	-0.000840867	0.000307398	-0.000496027	-0.000585475	-0.000412203	0.000886005	0.00271262	0.00251108	-0.00266722	0.000239365	0.00132903	0.000327506	-0.00124688	-0.0053198	0.00263996	-0.00118836	0.00325004	-0.00280274	-0.00213891	0.000284737	-0.00199769	0.00247873	0.000402949	0.00053327	0.00382803	0.00320378	-0.000410566	0.000569893	-0.000112162	-0.0047153	0.000716371	-0.000782658	-0.00150122	0.00169514	0.000129148	-0.00188779	0.000576205	-0.00372645	-0.00187405	-0.00335882	-0.00339192	7.440802e-05	0.00167758	0.00123713	0.000568421	0.000628986	-0.000357471	0.00377462	-0.000297974	-0.00177536	-2.18826e-05	0.000562388	-0.00082393	-2.16353e-06	-0.000330916	0.00193575	0.00261056	0.00185781	0.00182071	-0.00262644	0.00173993	0.00134971	0.000112676	-0.000542731	-0.00048625	-0.000795268	-0.000887535	2.6903988e-05	0.00105437	0.00180279	0.000115451	0.00239903	0.000499908	-0.000830443	0.00135482	-0.000732385	0.00110165	0.000598974	-0.000440623	0.00279292	-0.00051295	0.00137673	0.000904643	-0.00328623	0.000369644	-0.00074878	-0.000593701	-0.00229134	9.5682e-05	-0.000459187	0.00228879	-0.000236319	0.00214405	0.00139416	0.000994132	-0.0026337	0.000342261	-0.000471282	0.00256078	-0.00126619	0.00161665	-0.00387112	0.00187964	7.4098352e-06	-0.0009716	0.00184283	0.000166199	-0.0017635	-0.00103692	-0.00135501	5.1388984e-06	0.000952552	-0.00208893	-0.00193407	0.000635298	0.00417277	-0.00209673	0.00100246	-0.0010878	-0.000730039	0.000864999	-0.00020036	0.00124979	0.000426799	0.000594825	-0.00200916	0.00118324	-0.00135507	-0.00115673	0.00175652	0.00123589	0.000271376	0.000270317	-0.000722244	0.000589385	0.000258971	-0.00078695	-0.00370563	0.0001419	-0.000351163	-0.00613127	-0.00116803	0.00144079	0.00135453	-0.00106003	0.00248797	-0.000488172	0.00234709	0.00235222	-0.0012448	-0.00129141	-0.00122199	0.00537591	-0.00165179	0.000542512	0.000494093	-0.00145255	-0.0012934	0.00105233	0.00471687	-0.00176831	-0.000302834	-0.000944884	0.00238537	-0.00221103	-0.000556206	0.00174469	-0.000740289	0.000498915	0.000491101	0.00115835	-0.000885594	-0.00241821	0.00216335	-0.00049763	0.000531704	0.00213294	-0.00372967	0.00833603	-0.00175376	-0.00519958	-0.00127384	0.0005646	0.000206352	0.00191354	-0.0018017	0.000679912	0.000438076	0.00157756	0.000579396	-0.000601359	-0.000989879	-0.00179976	-0.0082218	-0.000790019	-0.00115766	-0.00470822	-0.00149845	-0.00251147	0.00510635	-0.000763265	-0.00256125	-0.00106125	5.9027527e-05	9.083365e-05	0.00138088	-0.00224695	0.00795116	0.0012976	0.000817784	-0.000678825	0.0025387	0.00296902	0.00065009	0.000533013	0.000289691	-0.00188568	0.00103797	-0.000634336	0.000348565	0.00331482	0.00321972	-0.000420733	0.00167416	0.00111358	0.000553659	0.000308745	-0.000147212	-0.00175726	-4.0678e-05	0.00130556	-0.000938955	0.00234951	-0.00265338	-0.00191742	-0.000799575	-0.00452823	-0.000100444	-9.52982e-05	0.00114902	-0.00170852	-4.25131e-05	0.00240062	-0.000408935	0.00116936	0.00246179	-0.00153887	0.000345906	0.00149364	0.00101663	0.000382904	-3.64951e-05	-0.0015935	0.000950241	0.000945154	0.0030004	0.00254767	-0.000501416	0.000868339	-0.00141973	0.00147812	-0.00308886	-0.000302267	-0.00309466	-0.00193726	-0.00185705	-0.000451289	-0.00214083	0.000707357	0.00205218	-0.00159942	0.000827096	0.00118583	-0.00123382	0.000830528	-0.00261198	0.00226824	0.00436162	-0.000204457	0.00170557	0.00431273	-0.000137978	0.0018236	0.00171882	-1.80945e-05	-0.00070524	-0.00212194	0.00228309	0.00240872	0.00233788	0.00309945	-0.000544791	4.1031046e-05	-0.000107278	-0.000861597	0.00147351	0.00210511	-0.000476121	-2.9481e-06	0.00296509	0.00165623	0.000112049	-0.000405154	-0.00084854	0.000649983	-0.00125301	0.00158924	0.00337419	-0.00167683	-0.00101231	0.00144669	0.00203755	0.000154807	-7.21409e-05	-0.000269028	0.000208117	0.000252698	0.00498861	0.00198529	-0.000206124	0.00130622	0.000723454	-0.002704	0.00270005	-0.00214629	0.0018803	-0.000416736	0.00632106	0.000820268	0.00154762	0.00190048	0.000157457	0.000710779	-0.00100848	0.00400923	0.000454098	0.0025762	-0.00497939	0.00208445	-0.00205733	0.00193371	-0.000908192	0.00230143	0.00573352	0.00303362	0.000659618	0.000252391	0.00489988	0.000653984	-0.00279402	-0.00023037	1.152943e-05	-0.00064023	0.00179397	-0.00449605	0.00521169	-0.00119946	-0.00308145	-0.00196717	0.00076137	-0.00179935	0.00122741	-0.00280795	0.00142997	0.000445545	0.00262445	-0.00170138	0.000529103	0.00156043	-0.00118369	-0.000154723	0.000760994	0.000755021	0.00436167	-0.00523885	0.00187362	-0.00197915	-0.00531561	-0.000516209	-0.000701419	-0.00171894	0.000394102	0.00275999	-0.000916681	-0.00195212	0.000108162	-0.00347818	-0.0022374	0.00138921	0.00151752	0.00141925	-0.00216799	-0.00137411	-0.000683826	0.00033757	-0.000357962	0.000392904	-0.000183726	0.000656637	-0.00061759	0.00344564	-0.00291008	0.000364852	0.000627197	-0.000330012	-4.8946e-05	0.00275151	-0.000619207	0.00118561	0.00167067	0.00048118	-0.00100748	-0.000342123	0.000231404	-0.000314168	-0.00206305	0.00170601	0.00243266	-0.00487274	0.00279282	-0.000656287	0.000166143	0.000331603	0.00297165	0.000611117	0.000628375	-0.000922954	0.000420205	0.00163617	-0.000484114	0.0014722	-0.000787193	-0.00249019	3.314048e-05	-0.000114677	0.00226173	0.00199231	-0.00145481	-0.000766386	0.000920028	0.000408875	0.000524643	9.545635e-05	0.000617627	-2.47016e-05	-0.000474636	0.00253626	0.00336745	-0.00594181	0.000984803	0.00225661	-0.000737734	0.00109547	-0.000290552	0.00162839	-0.00061254	9.298798e-05	-0.000452533	-0.00179483	0.00287321	0.000310972	0.00170326	-0.00155681	-0.0033582	0.000768504	-0.000878482	-0.00560992	0.00110322	0.000946745	-0.00177751	-0.00620366	0.000614288	-0.0019403	0.000799864	8.42331e-05	-0.00154287	0.000796263	0.00140245	-3.92215e-05	0.00419823	-0.000846748	0.000504998	0.000386485	0.00378246	0.000202476	-0.00140096	-0.000179769	-0.000239011	-0.00041843	0.00169474	-0.00157752	-0.000135561	-0.00205218	0.0020092	-0.0025844	-0.00308533	-0.000119433	0.0007835	-0.000245688	0.00271426	0.000232227	6.755944e-05	0.00178048	-0.00217359	0.000443603	0.000305156	0.00206022	0.00293082	-0.000203027	0.00118356	-0.0010677	-0.00121433	0.000858734	-0.000407893	-0.000479429	0.00301314	-0.00197571	-0.00181929	0.000233206	-0.00130439	-0.000649367	-0.000215704	-0.000597119	0.00123357	-0.0027008	-0.000943879	-0.00362922	0.00173241	-0.00402062	0.00246248	3.0248077e-05	-0.000207159	0.00394009	-0.00163798	0.00137621	-0.00221784	0.000888085	0.001205	0.000977376	0.00124508	0.000167278	-0.00090339	-0.00038407	0.00241876	0.00580863	-0.00010881	0.00366505	0.00325079	0.00324073	-0.00278992	0.00090621	3.2739482e-07	0.000535659	0.00126675	0.00201804	3.2024738e-05	0.00093361	0.00238902	-0.00059341	-0.000856898	0.00473119	0.00215601	-0.000609883	-0.000238808	-0.000585827	0.00114591	-0.000639454	0.00360047	0.00403122	0.000219305	0.000395982	0.00300316	0.00363116	0.000269875	0.00168376	0.00218704	0.00476988	0.00216986	-0.000395132	0.00577545	0.00206904	0.00333327	-4.73779e-05	0.00396194	0.00250135	0.00118102	0.00478276	0.0055924	-2.11279e-05	0.002726	0.00199133	0.00156872	0.00379196	-0.00128454	-0.00158596	0.000105947	0.00279079	0.00280552	0.000278878	0.00138393	-0.00244024	-0.00224003	-0.000488076	0.00259011	-0.00111424	0.00234151	-0.00347772	0.000517487	-0.000131963	-0.00394147	-0.00154946	-0.000191134	0.000663423	0.00050303	-0.00946565	0.00201981	-0.00452697	-0.000673025	0.0017613	0.000669784	0.00185333	0.00526728	0.000555574	-0.00261385	0.000768426	0.00401843	-0.000372018	-0.00390967	-0.00810351	-0.00857811	-0.00706755	-0.00553308	-0.00577517	-0.00768377	-0.00527554	0.00333969	-0.000101361	0.00373673	0.00198138	0.000932	0.00123581	-0.00143455	0.000155118	0.000200344	0.00112571	0.00337737	-0.000141821	0.00128715	-0.000348152	-0.00223783	0.00159149	-0.00155663	-0.00300279	0.000600385	0.000780005	0.00093333	-7.28106e-05	-0.00144474	-0.00125955	-0.00163645	0.000487745	-0.00551344	-6.45485e-05	8.324047e-05	-0.000190255	-0.00265182	0.00146839	0.00204884	-0.000572163	0.000556643	0.000997952	0.000899989	-0.000240138	0.000409288	-0.00117369	0.00432491	0.00218031	0.00102243	0.00129511	0.000281809	0.00099079	0.000652137	-0.000517345	-0.000696202	-0.00242158	0.000588294	0.00247465	0.000375664	-0.000506477	-0.00326502	0.00220441	0.000383821	0.000629447	-0.00190391	-0.000226287	0.000376622	-0.000670594	-0.000307874	0.00191053	-0.000120857	-0.000231064	0.000928694	-0.00080055	-0.001489	0.000498101	0.00813656	0.00347625	-0.00218715	-4.3132e-05	0.00230094	-0.000350246	0.00105978	-0.00454601	0.00088294	-0.00283979	-0.00158932	-0.0031646	-0.0016468	0.00643571	0.00578715	-0.000340838	0.00218477	0.00705943	0.00461514	0.00138244	5.5270317e-05	-0.00285253	-0.00064494	-0.000348443	0.00257383	-0.000287617	0.000528258	0.000726283	0.00366561	0.00271234	-0.00185782	-0.000855859	0.00044148	-0.000493609	0.000104942	0.00680769	0.00285551	0.00303236	0.00195175	0.00350141	0.00152312	0.00282277	-0.00313249	0.00818655	-0.000652923	0.00309209	0.00168509	0.00800398	0.00365582	0.00209092	0.00168913	-0.00122378	0.00185618	-0.000938914	0.00305189	-0.00203592	0.00369577	0.000621593	0.00745606	0.00190875	0.000558678	-0.000367707	0.000340514	-0.00107491	-0.000750589	0.000624206	0.00336723	-0.000888814	-0.00235872	-0.000476	0.00230947	-1.50985e-05	-0.000591387	-0.00325127	-0.00171206	0.00218871	-6.81595e-05	-0.000585641	-0.000449562	-0.00123439	0.00186329	0.00167368	3.7576443e-05	0.00253094	0.00350176	0.00606648	0.00455345	0.00501991	0.00232223	0.0004391	6.2280415e-05	-0.00149672	-0.00178451	0.0002975	0.000349491	0.00158612	0.000712758	-0.00103798	0.00234948	-0.000221017	0.00144769	0.000100228	0.000892943	0.00215705	-0.000986015	0.00188465	0.00122894	0.00134856	0.00010519	6.145914e-05	-0.00289353	0.00067942	0.000537027	0.00167063	-6.17349e-06	0.000629474	0.00231517	0.000236823	0.000192932	-0.00342592	-0.0013601	-0.000666295	-0.00312439	0.000184145	0.00188505	-0.00107766	-0.0013147	-0.00125748	-0.000229024	0.00283347	0.00509917	-0.00574503	-0.00467331	-0.00100031	-0.00117752	-0.000172624	0.000182563	0.00149102	0.000278664	0.000109507	0.000712841	0.00213976	-0.00200771	0.00533358	0.00147143	-0.00090875	-0.00108186	0.00153267	-0.00600092	0.00892016	0.00191841	0.00195212	-0.00270864	0.000549274	-0.0056265	0.00123236	-0.00246216	-0.00373754	-0.00110593	0.00123471	-0.000970128	-0.000820156	-0.000354146	-0.00113584	-0.00377876	-4.29285e-05	-0.000746752	5.0013106e-05	0.000182483	0.000352459	-0.000350069	-0.000696574	-0.00063042	-0.00339247	-5.53215e-06	0.00187298	-0.00162501	-0.000862809	0.0026172	0.0017993	-0.00161663	-0.00103562	0.000300478	-0.00322542	-0.00265551	-0.00173859	-0.00138359	-0.00220626	-0.00179246	0.000785771	0.000372982	0.000696556	0.00106991	0.000648617	0.000145569	-0.00111907	-0.00203795	0.000830137	-5.72835e-05	-0.00487782	0.00124138	-0.00198711	-4.17621e-05	0.00258432	-0.00877432	0.00170794	-0.00436177	0.000767501	-0.000981427	3.038291e-05	-0.000850662	0.00114076	0.0001318	0.00147822	0.000368774	0.000594714	-0.00154329	-0.00200178	0.00217307	-0.000553061	0.00125452	0.00206277	0.000824778	0.00143306	0.000746988	6.054016e-06	0.00284678	0.000265968	0.000914065	-0.000286005	-0.00259401	0.00267286	-3.72385e-05	0.00334526	-0.000244053	0.0029268	0.00161066	0.00270017	-0.00143067	-0.00260737	0.00073884	-0.00142061	0.00119619	0.00223876	-0.000365684	-0.00228447	-0.00061009	-0.00187735	-0.000133607	-0.000918532	0.000301461	0.00370188	-0.00138898	-0.000410028	-0.000400761	0.000969614	-0.000577542	-0.000438183	0.0023168	0.000803838	-0.00085289	0.00128322	0.00234081	0.00207298	0.00270725	-0.000737418	0.000628211	0.000964105	-0.000421064	-0.00170865	-0.000140852	-0.00122875	0.00206245	6.8693e-05	0.000630645	0.00184417	-0.00116228	-0.000448888	0.00113406	0.000404841	0.00340459	-0.00353907	-0.0017647	0.000111999	0.00172316	-0.00294244	0.00397102	-0.0024986	-0.000533236	0.000856698	0.00124228	0.00168219	0.000109514	-0.00048414	0.000448473	2.5296944e-05	-0.000185647	-0.000747134	-0.00258788	-0.004168	0.000907655	-0.0019928	0.000973787	-0.00106613	0.00253915	-0.000587811	-0.000189889	0.00168871	0.00313261	-0.000104003	-0.00742205	0.000569765	4.2494853e-06	0.000182813	0.00155464	-0.00325465	0.00125789	0.00190024	-0.000281644	-0.00114265	-0.000979627	0.000715172	-0.00248035	0.000587646	-0.000129664	0.00106992	-0.00158239	-0.00096132	0.000226599	-0.000804665	0.000855035	-0.00100635	0.00408251	-0.00116666	0.000191613	0.00181561	0.00184758	0.000658921	0.00200721	-0.0015666	0.00302747	-0.000202815	-0.00153208	0.00014725	-0.000437945	0.00625774	0.00132416	0.0011695	0.000157425	-0.00058328	-0.00102668	0.000842654	-1.57816e-05	0.000788212	0.000670656	0.00163365	-0.000120088	-0.000225982	-0.00109881	-0.00087731	0.00102282	-4.25716e-05	-0.00174254	-0.00257168	-0.00160495	0.000200412	-0.0060571	8.0622056e-05	-0.000432662	0.00202358	0.000452579	-0.00133139	0.00231571	0.000411861	0.0010542	9.544007e-05	-0.00544063	-0.000109513	-0.000603691	0.00190131	0.000412936	0.00280278	0.000689689	0.000824412	0.00105743	-0.000146142	0.00197346	0.00123829	0.00047036	0.00293009	-0.00289619	-0.000499666	0.000806575	0.000630997	-0.00164388	-0.00176542	-0.000747256	0.000206585	-0.0021678	0.00330871	-0.00135331	0.00214791	-0.000597521	-0.000112721	0.00109305	0.000268001	-0.00014499	0.00241511	0.00141382	0.00180701	-0.0018884	0.00120659	0.000707095	-0.000556445	-0.00081068	-0.00252597	0.00279426	-0.000324452	0.000255576	0.00152441	0.00143474	-0.00136593	-0.00164386	-1.07635e-05	0.000587611	-0.00153826	-0.00223607	-0.00441781	0.000473845	-0.00274003	-0.00163024	0.0041604	0.00256491	0.00200209	-0.00134263	0.00100104	-0.000519157	0.00281	-7.37254e-05	-3.54296e-06	-8.0922e-05	-0.00329944	0.00365347	-0.00178011	-0.000784728	-0.00251685	-0.00280642	-0.00224691	-0.0023341	-0.000898906	0.00222173	0.000513126	-0.000367985	-0.00271346	-0.00149091	-0.000733553	-0.002613	0.000555585	-0.000757719	8.088956e-06	-6.24971e-05	0.00132041	-0.000592888	-0.000610339	-0.00121767	-0.00121429	4.6060934e-05	-4.88748e-05	0.00104121	-0.000419954	2.6873033e-05	-0.00133768	-0.00280654	-0.00262348	-7.83115e-05	-0.00292636	0.00224954	-0.000782025	0.000597254	0.000625456	0.0007453	-0.00171536	0.00218693	0.000654393	0.00158441	0.00308469	-0.00204622	-0.000699895	-0.00264409	0.000122658	0.000600882	0.000770984	0.00184539	0.00518148	0.00499211	-0.000936081	0.00125375	-0.00142788	-0.000783538	0.00188678	7.983002e-05	-0.00067912	0.000824598	-2.86635e-05	0.00150078	-0.00036819	0.00136193	-0.000197892	0.00305738	5.6297005e-05	-0.000425247	0.0097527	0.000703352	-0.000330277	0.00014347	-0.00212111	0.00142583	0.00068358	0.00387921	-0.000470705	0.00340436	0.000714535	-0.000937962	-0.00015494	-0.00321906	0.00183453	-0.00257363	0.00397986	0.000374098	8.160954e-05	0.00138099	-0.0010385	-0.00465226	-0.00286754	-0.00270852	-5.63073e-05	-0.00144957	0.000848756	0.00140701	-0.000992701	0.000919199	0.00165048	0.00147997	0.00094721	0.00314245	6.317351e-05	0.00170772	-0.00541699	0.00230575	0.00093003	0.00172967	-0.000422874	-0.000201009	0.00200043	0.000695417	0.00177709	-0.000208989	-0.00103744	-0.00025656	-0.000911898	-0.00430422	0.000389159	-0.00122608	-0.000259127	-0.00131545	0.00856779	-8.94036e-05	0.00113985	0.00240596	-0.00217301	-0.00119943	0.000962795	-0.00220582	0.00245396	0.00156887	-0.00373256	0.00134166	0.000669372	-5.906e-05	-0.000325885	0.000364511	0.00150212	0.000372856	0.000710432	0.000360654	-0.00271915	0.00323646	-0.00308521	-0.000183336	-0.00156149	0.00174334	0.0015994	0.000673913	-8.32029e-05	-0.000263068	0.000840061	-0.000331923	-0.00111461	0.00251907	-0.00340257	-0.00213813	0.00220546	5.4254942e-05	-0.00051914	-0.00163591	0.00482071	0.0011009	-0.00145952	-0.00200459	0.00128574	-0.00197724	0.00246872	-0.000366092	-0.00386937	-0.00144605	-0.000882889	0.000289356	-0.00598188	-0.000211126	0.00122932	-0.00013484	-9.63555e-05	0.00173247	0.00106241	0.00261808	-0.000297554	-0.000237995	0.00407868	0.00465121	0.00062498	-0.00169662	-0.0087564	-0.00166472	-0.000550804	-0.00224844	0.000388052	9.2531496e-05	0.00169214	-0.00151556	-0.00134323	0.00040313	-0.000948917	0.000767029	-0.00274115	-0.00246224	0.000576745	0.000185065	0.000618258	-0.00319103	-0.00138238	0.000572828	-0.00342433	0.00109363	-8.27605e-05	0.00210137	0.000700736	0.00200761	0.00158441	5.049864e-06	-0.00238854	-0.000476164	0.0016131	3.4779005e-05	0.00245665	-0.00188136	0.000892869	0.00400298	0.00102334	0.00373773	-0.00153533	-0.00519347	-0.000187435	-0.000568631	-0.000692094	0.000948973	-0.000549265	0.00119951	0.00104865	0.00260439	-0.00124198	-0.00307079	-0.000325134	-0.000127242	-0.000470725	-0.00122339	-0.000630935	-0.000731187	-0.00160206	-0.000181552	-0.00027396	-0.000243853	-0.000454574	0.000597257	0.000903281	-0.000349061	-6.20455e-05	0.00082471	0.00042985	0.000153678	0.000422673	4.32665e-05	9.921356e-05	-0.000439874	0.000219052	6.840402e-05	-0.000540442	0.000520407	-0.000541708	-2.84295e-05	-0.000283408	-0.000277049	0.000454215	-0.000862216	0.000335382	-0.000668331	-1.1944e-05	-0.000172944	-0.00125536	-0.000111606	0.000413179	-1.2659e-05	-0.000394737	-0.00072341	-0.000103389	0.00165698	-0.000283972	-2.94465e-05	-0.00185898	0.000485043	0.000714254	-0.00028056	-0.00267062	0.000357776	0.00233073	0.0021564	0.00115952	-0.000282023	-0.00373002	0.000623814	-0.00383571	-0.000311428	-0.00134799	-0.00422882	-0.00211617	0.00518548	-0.000308006	0.000535511	-0.000618244	0.000466134	-0.0013732	-0.00301869	0.00223572	0.0032606	-0.00127851	0.00217043	-0.000676004	-0.00377016	0.00329925	0.000235278	-0.00321586	-0.000523072	-0.000559538	0.00035486	0.00279179	0.00187655	0.000270985	-0.000347116	0.000172485	-0.00383826	0.00178238	-0.000602542	-0.00239581	0.003041	-0.000599924	-0.000483496	0.00188506	0.0023448	0.00216108	0.00132815	-0.00123449	0.00362966	0.000928933	0.000301687	-0.00041957	0.00146687	0.0029735	-2.0618e-05	8.6549066e-05	0.000309638	-0.000447143	-0.00213548	-9.29169e-05	0.00036162	0.00033686	-0.000143183	0.0033767	-0.00133564	0.000405886	-0.000516574	0.00118646	0.000733792	0.00195486	0.000973611	-0.000203345	-0.000737896	-0.00033852	-0.00369538	-0.00424192	0.0003487	-1.55379e-05	0.00185615	-0.00375626	-0.00229876	0.000831395	-0.00224832	0.00194033	0.00040967	0.00127724	-0.00165609	0.00182566	0.00122407	-0.00259142	-0.000262402	-0.000386592	-9.16993e-05	-0.00291632	0.00148593	0.000951541	-0.00293585	0.00245233	0.000655123	-0.000635309	-0.00283908	0.00193234	-1.6005e-05	0.000345148	-0.00187039	-0.000570572	-0.00440229	0.0026629	0.00131836	0.000619897	0.00231674	0.00365168	-0.00269092	0.00227406	-0.000970188	0.00199024	-0.000238803	-0.00145115	-0.000241149	-0.00186132	0.000709624	0.00263255	-0.00278474	0.00040453	-3.52354e-05	-0.00294042	-0.00057678	-0.00168623	0.00133122	-0.000881921	-0.000722686	4.7073037e-05	-0.0030741	0.00278667	-3.6055e-05	-0.00154702	-0.000315317	-0.000485692	0.000172658	-0.00243304	0.00352767	-0.0010829	0.00207067	5.629689e-05	0.00104982	-0.000805265	-0.000813357	-0.00100801	-5.27356e-05	-0.00397838	-0.000632925	-0.000854466	0.00261926	-0.000419334	0.000941215	0.00108474	-0.000300135	0.00167848	-0.000443098	-7.13775e-05	0.00151114	-4.6256e-05	0.00185385	0.0031564	-0.00179223	-0.0017014	-0.000353396	-0.000208728	0.00284497	-0.00141222	-0.00247572	-0.0001945	-0.00260808	0.00289889	-0.00240639	-0.00218507	0.000805016	0.0020023	-0.00101993	-0.00192391	-0.00150427	-0.000101209	0.00254499	0.0015157	0.000528032	0.00107284	-0.000584206	-0.00153259	-0.000106443	-0.000634661	0.000196093	-0.00092599	0.000352048	-0.00015804	0.000753599	0.00217715	0.000540464	0.000383898	0.000877017	0.000130207	0.000605466	0.0016078	-0.000919568	-0.00120469	0.000157005	7.455202e-05	-0.00107015	0.00143639	0.00157351	-0.00186569	0.00518824	0.000177912	-0.000125231	0.00105545	0.000650635	0.00597409	-0.000155336	-0.00167647	-0.00203584	0.000149787	0.00237445	-0.00120769	0.000769874	-0.000422822	-0.0013872	0.000859846	0.00222352	0.00124254	0.00335358	0.00131938	-0.00694956	-0.00224049	8.436134e-05	0.00253492	0.00170102	5.6431443e-05	-0.00140156	-0.000536432	0.00121213	-0.000603445	-0.00131313	0.00161908	-0.00015528	-0.000673266	0.00288088	0.000218383	3.5880017e-05	0.00165227	-0.00315356	0.0025335	0.0038774	-0.000795152	0.000209334	-0.00620866	0.000471022	0.000260622	-0.00265687	-0.000895631	0.000569153	-0.00374283	-0.00120205	-0.00149856	0.00278811	-0.00924418	-0.00131137	-0.00568857	0.00414895	-0.00141506	0.000503926	0.000169132	-0.000537663	-0.00235161	0.00054643	0.000148604	-0.00123492	0.00285833	-0.00287142	-0.00247035	-0.00183289	-0.00146457	0.00242324	0.00989608	-0.00312995	0.00315169	-0.000985668	-0.000498441	-4.6928e-05	0.00127153	0.00233464	-0.000299111	-0.00142501	0.00064077	0.00101919	-0.00414703	-0.00121106	-0.000708213	-0.000521316	-0.000940577	0.0037418	-0.000106284	0.00372286	-0.0036543	0.00351108	0.00107214	0.00373634	0.000209142	0.00109974	0.000551963	0.00254668	0.00123075	0.00472328	-0.00145666	-0.000915057	-0.00438148	0.00259171	-0.00122953	-0.000907625	-0.000133198	-0.000704324	0.000371087	9.477818e-05	-0.00665702	0.00158877	-0.0013207	0.00112742	0.00117493	-0.00472837	0.00168212	0.000677559	-0.000750356	-0.00328542	-0.00395768	0.00219297	0.00217018	-0.000747529	0.00177456	-0.00535078	-0.00216577	-0.00206319	-0.000322607	0.000556246	-0.00717728	-0.0011832	-0.00107406	-0.00293622	0.00132636	-0.00239304	0.00147254	-0.00212856	0.000699208	-0.000730592	0.000537966	0.00443828	-0.000303231	-0.00302662	-0.000999923	0.00128262	0.00222339	0.000424005	-0.000440171	-0.000598829	9.18624e-05	0.00187658	-0.00270453	0.00395847	-0.000577488	0.00105492	0.0007022	0.000215308	-0.000587014	-0.000442554	0.00189879	0.00484196	-0.00309158	-0.00209355	0.00190299	0.00177288	0.000984994	-0.00190981	-0.00143586	-0.00159772	-0.000331637	-0.00364637	-0.00233069	-0.000174763	0.000907028	0.000419469	-0.000487499	-0.000465014	-0.000866819	0.000346188	-0.00142463	0.00121212	-0.000401166	0.000568864	-0.00154339	0.000966074	-0.000824879	0.000291353	0.00153236	0.00321526	0.0011635	-0.00335313	-7.7082e-05	0.00163666	-0.00238452	0.000313377	1.3779733e-06	-0.000333192	-0.000825401	-0.00122941	0.00112071	-0.000444147	0.000126311	-0.00350552	-0.00201548	-0.000916665	-0.000301694	-0.00132728	0.000633989	0.000172797	-0.00383953	-0.00463132	0.00176524	0.00207217	0.000664017	0.000752825	-0.000842155	0.00206422	-0.000175968	-0.0016469	-0.000895503	-0.00064211	-0.00102009	-0.00222707	-0.000965389	-0.000407938	0.000976814	0.00297738	-0.00130455	-0.000381274	-0.000220887	-0.00240453	0.000153604	0.000447749	-0.00247264	0.00140364	-0.00230589	-0.00151133	0.00228755	-0.00223811	-0.001282	0.00461022	-2.9745e-05	-0.004553	0.0035534	-0.00104074	0.00341166	0.00392882	0.000207427	0.00185209	-0.000101198	-0.00167465	0.000432086	0.00106073	-0.000547889	0.001301	-0.00184875	0.00128972	-0.000473729	0.0011891	-0.000219562	6.7217414e-05	-0.000164168	0.00023856	0.000567412	0.000408407	-0.000661592	-0.00316957	-0.00190081	0.000337319	-0.00362301	-0.00144372	0.000393368	-0.000163116	0.000768131	0.00180981	-0.000366289	-0.000391718	-0.000367792	-0.00288023	-0.00308438	-9.5469e-05	-0.00313237	-0.000732005	-0.0009943	-0.000440616	-0.000300693	0.000973821	-0.00187225	0.00177638	-0.00217974	0.00152956	-0.000459543	-0.00418771	-0.000861444	-0.000697619	0.00141513	-0.00107441	-0.00253436	-0.000718214	0.000671318	-9.4956e-05	-0.000275804	-0.00228976	-0.000307382	-0.000624191	-0.000586721	-0.00109692	-0.00317851	-0.000204272	0.000217294	-0.00364747	-0.000940086	-0.00104142	0.000292642	0.000605244	-2.2375e-05	-0.00128699	-0.000974046	0.00186105	-0.000278582	-0.000187066	4.3168537e-05	0.000646607	0.000704023	-0.00492922	0.00180504	-0.00508967	-0.00178506	-0.00440777	0.000656454	0.00184918	-0.00297126	-0.00153311	0.0010963	-0.00298136	-6.6458e-05	-0.000318197	0.000256344	0.00112713	0.00310807	0.0014964	-0.00188151	-0.00119539	-0.000446375	0.00141056	-0.000877703	-0.00116681	-0.0031045	-0.00281701	0.000932793	-0.00432541	-0.000856647	0.000135436	0.00222221	0.00482115	0.000103554	-0.0003636	-0.000194103	0.00263853	-3.49045e-05	-0.000169598	-0.00145127	0.00132202	0.0016399	-0.00059877	0.00264355	0.00292839	-0.00192395	0.00322686	0.00252066	-0.000345692	-0.000514793	0.000270953	-0.00406499	-0.00119478	-0.00168864	0.00295646	0.000563543	0.00142169	0.000142303	0.00185824	-0.000785566	9.908257e-05	4.7459172e-05	-0.00200021	-0.000824202	0.00394782	-0.00173133	-0.000703717	-6.1007e-05	0.00362716	-0.00502392	0.000274453	0.00217729	0.000207651	-7.07681e-05	-0.00147365	4.611274e-05	0.00207371	0.000834883	0.000156293	4.510335e-05	0.00162585	0.00050857	-0.00103366	-0.00118013	0.00806155	0.00057089	0.00165659	-0.000205236	0.00270243	0.00274082	-0.00126513	0.00214866	-0.00348097	2.312623e-05	-0.0024815	-0.000627141	-0.00032275	-0.000668466	0.000327639	-0.00212143	0.00191967	3.4439494e-05	0.00166543	0.00361756	0.000753641	0.00294128	0.00617531	-0.000881836	0.00246427	-0.00129387	-0.00293627	-0.00395883	-0.00278921	0.00418916	-0.00178091	-0.00077222	0.000439779	0.000359598	-0.00316752	-0.00708549	0.00235663	0.000455115	0.00135879	-0.000959701	-0.00280219	0.00482652	-0.00118603	0.00373949	0.000360151	0.00227647	0.000815693	-0.000804119	-0.000378781	-0.000714244	-0.000169176	0.00290188	-0.000445844	-0.000322165	-0.000742165	0.000956658	-0.00337095	0.000741763	-0.0015151	-0.000280849	0.00219147	0.00165632	0.00156443	-0.00278215	-0.00232157	-0.000153738	0.00241325	-0.00165605	0.000286227	-0.00377871	-0.00116288	0.00196921	-0.0022992	-0.000801449	0.00143418	-0.00092681	-0.000516315	0.000663254	0.00126838	-0.000774336	-0.00139525	0.00217349	6.960057e-05	0.00125978	-0.000186076	-0.00215897	0.00394934	-0.00164677	-0.0013022	0.000567665	0.00438136	0.0016942	0.00200126	-5.07402e-05	0.00133611	0.00281946	-0.000148417	0.000764424	-0.00202509	-0.000276981	-0.00134233	0.000554312	-0.000524807	-0.000380857	-0.00178821	0.0044755	0.000898178	0.000784973	-0.000483022	0.00136426	0.00191187	0.00134032	0.00105606	8.815748e-05	0.00174504	0.000307775	-0.00271609	0.002248	-0.000840329	-0.000258725	-0.000514287	0.00214004	0.0014334	0.00232728	-0.00176952	0.000950566	-0.00043627	-0.000360461	3.7466536e-05	0.000155683	0.00173508	0.00104739	5.281598e-05	-0.00121197	0.00221039	0.00204457	-0.000763971	0.00110228	0.00172901	0.0027336	0.00255786	-0.000745917	0.00708095	-0.00126589	-0.000579982	0.00472143	0.003106	0.00052614	0.000274141	0.000835574	-0.000545336	0.000290846	-0.001397	-0.000238197	0.00222391	-0.000568837	3.4870987e-05	-0.002523	0.000534369	7.093454e-05	-0.00249837	-0.00286922	-0.00226539	8.373345e-05	7.340496e-05	0.00119987	0.00256558	0.00113535	-0.000464856	-0.00214507	-0.000702828	-0.00231813	0.000871477	-0.000113179	-0.000114388	0.00190563	-0.000879014	-0.00272088	0.000360547	-2.53595e-05	0.00041264	-0.00101361	-0.00105737	-5.40535e-05	0.0037227	-0.00148689	-0.000207841	-0.00267784	0.00453167	-0.000173711	0.00101516	-0.000226063	-0.00214573	-0.000543179	0.000728312	-0.00099208	-0.000885887	-4.20156e-05	-0.0016916	-0.0086092	-0.000259507	-0.00487944	-0.00222449	0.00151163	0.00014115	-0.000345794	0.00106297	-0.000774135	-0.0013566	0.00341413	0.000233946	-0.00173113	-0.00299253	0.000211679	0.00179473	0.00142082	-0.000649247	-0.00341277	0.00214842	0.0012131	-0.00205507	-0.0026116	0.000716424	-0.00128861	0.00186399	0.00141009	-0.000189277	-0.00120026	0.00103692	-0.00328129	-0.00235319	0.000409988	0.00039231	-0.000784793	-0.000954647	0.00231875	0.000772618	-0.0005583	-0.00145919	-0.000120361	0.00203954	-0.00112495	-0.00238103	0.00224273	-0.00161299	0.000664864	-0.000766485	0.00468905	-0.00342928	-0.000338922	-0.000655545	0.00126968	0.00171805	-0.00248139	-0.000630523	0.00210419	-3.63414e-05	-6.61104e-05	0.00148867	0.000173694	-0.000809586	-1.85205e-05	0.000538578	-0.000127228	0.000558316	0.00322475	-0.000343329	-0.000971988	-0.000822019	-0.00301532	0.000445414	-0.000780859	0.000346271	-0.00120507	-0.0042771	0.000885892	0.000451394	0.000474269	0.00112693	-0.000149301	0.00132695	0.00213866	0.00149347	0.000649974	0.00155728	3.9782935e-05	0.000520171	-0.00127727	0.000509221	0.00034152	-0.000422411	-0.00231759	0.00195565	-0.000106584	-0.000666366	7.13145e-05	-0.00427825	0.00116679	0.00081501	0.00167944	-0.00150899	0.000309174	6.535207e-05	0.00132786	-0.00347855	0.0018614	-0.00240633	0.000372847	-0.000993592	0.00196322	-0.00191449	-0.000742185	-0.000514725	-0.000690961	0.000653431	-0.000529354	-0.000224686	0.00364992	0.00303001	0.00103956	-0.00198179	-0.000522358	0.000572205	-0.000468802	-0.000976118	-0.000566594	0.000158098	-0.00122328	-0.00365011	-0.00193303	0.00361678	0.000272494	-0.00106195	-0.000542081	-0.00252321	-0.000287396	-0.00364109	-0.00750511	-0.0029532	0.000245878	-0.0020127	-0.00247471	0.00103897	-6.852e-05	-0.000779248	0.00175305	-0.00213515	0.00136076	0.000818219	0.00107215	-0.00080559	-8.18461e-05	-0.000251471	-0.000868869	0.00221181	1.4175894e-05	0.00224412	0.00240831	0.000756645	-0.000263476	0.00106474	5.3196494e-05	-0.000325953	-0.000620025	-0.00407481	-0.00217792	-0.00700733	0.00114587	-0.000112127	0.00222544	0.00148561	0.00102909	0.00297055	0.00261575	-0.000836576	0.00134819	-0.000453348	0.00205713	-0.00117294	0.00197164	0.00212813	-0.00154207	-0.000702106	0.0010711	0.00108276	0.00279464	-0.00048587	0.00143971	-0.00498875	-0.000619466	-0.000853649	-0.00332134	0.00177254	-0.00018021	-0.00156801	0.00141351	0.00201255	-6.03905e-05	-0.00314034	0.000827435	-0.0011359	-0.00115662	-0.00267273	-0.000374874	-0.000108264	0.000973646	-0.0029047	-0.00172478	-9.46399e-06	0.000627436	0.00204741	0.00264562	-0.0012185	-0.000425047	0.00246132	-0.00134182	-0.00481161	-0.0013666	0.000551003	-0.0033934	-0.00195598	-0.000858825	-0.00303446	0.00144709	-0.000294231	0.000667518	-0.000712925	0.000135591	0.000798283	0.000642164	-0.00154592	-0.00100894	-8.43814e-05	0.00394786	-0.00127117	3.2499574e-05	-0.000856265	0.000132702	-8.35646e-05	0.000346912	-0.000890688	0.00248905	0.00118067	0.000560206	0.00107995	0.000569083	-0.00131429	0.00168913	0.000211941	0.00357496	0.00201008	-0.000415262	0.00248331	0.000686238	0.000782732	0.0012317	-0.000577923	0.0032885	0.00153715	0.00303221	0.00012512	0.000334369	0.00373446	-9.4996e-05	0.00224529	0.00144232	-0.000457964	-0.00153264	0.000701764	0.000444699	0.00245987	-0.000169135	0.000752819	-0.000857125	0.000823387	-0.000295243	0.000782724	0.000692014	0.00238457	-0.000668012	0.0020026	0.000947961	0.00206997	0.00362773	0.00076617	-0.00131755	-0.00284065	-0.000439855	-0.00412125	-0.00389307	-0.000955468	0.00156568	-0.000380131	0.00121051	-0.0020025	-0.000271617	-0.000868064	0.00217026	0.00165104	0.00042645	0.00159228	-0.00078066	0.000215086	0.00336471	0.000161606	0.00253016	0.00179591	-0.000691809	-0.000111606	0.0018245	-0.00257865	-0.000932288	-0.000305561	-0.000449321	0.00323771	-0.0002204	0.000913592	-0.00123403	-0.00183651	-0.00302614	0.00471185	-0.00827185	-0.00330825	0.00424889	-0.00193543	0.00118009	0.000581173	0.000839677	0.00407258	-0.00345999	-0.000921606	-0.00299969	0.00153231	-0.000789674	0.00584805	0.00165105	0.00032329	0.00358392	-0.000941587	-0.000523375	0.000658976	0.00197826	-0.00579278	-0.000607002	0.000321905	0.00145858	0.000232444	0.00166702	0.00115565	0.00625777	-0.000768977	0.000762745	-0.00069551	0.00104933	0.00322048	0.00203882	0.00247196	0.00187961	0.00446163	-0.00159084	-0.00131451	-0.00013509	0.00163581	0.00231231	-0.00225341	-0.000579634	-0.00044817	0.00252794	-0.0021168	0.000461684	-0.00370702	-0.000707144	-0.000447324	0.00308037	0.00203858	-0.0012195	-0.00143689	-0.000769474	-0.0014522	0.00560215	0.00417545	0.00186204	0.000464351	-0.00132452	1.1716969e-05	-0.000356429	0.00143987	0.0050403	-0.00345304	-0.00135039	-0.00275408	0.00263794	0.00321339	0.000398609	0.0012704	0.000831834	-0.000417518	0.00142573	0.00287136	0.000135672	-0.000564228	6.0360042e-05	0.00415454	0.000495761	-0.0020009	-0.000520888	-0.00145949	0.00424166	0.00258656	-0.000333552	0.00402915	-0.000591445	0.000233948	-0.00306655	0.00330041	0.00368331	-0.000199578	-0.00058725	0.00521879	0.00115097	-0.000406848	0.000910284	-0.0033508	6.4714814e-06	-0.000943653	-0.00465676	-0.000686121	0.0017654	-0.000635574	-0.000240941	-0.000134507	-0.00133227	0.000772837	3.811987e-05	-0.000328763	0.000139922	0.000914561	-0.00375099	-0.00377293	0.00109973	0.00025552	-0.00267224	0.000587426	-0.000388912	-0.0035754	-0.00441875	0.00249058	-0.00345497	-0.00195627	0.000957063	0.00151763	0.00129671	-0.00234319	-0.00102556	0.00210015	-0.00216152	0.000155829	0.00101181	-0.000766863	0.00119176	-0.00634331	-0.00123788	0.000226406	0.00467586	0.00192152	5.0840412e-05	0.00121055	0.000593781	-0.00267001	0.00371716	-0.00270361	-0.001974	-0.000155728	0.0034831	0.00226625	0.0017806	-0.000144607	0.000117501	-0.00394522	-0.0013765	-0.00601924	-0.00125534	0.000773197	-0.00601718	0.00170841	0.000424979	-0.000406074	-0.00103739	-0.000230934	-0.00253903	0.00112036	-0.00191742	-0.000395945	-0.000598708	0.00100582	-0.00217487	0.00201287	0.000442552	-0.00227257	0.000426399	-0.000789713	-0.00034875	0.000652579	-0.000131927	0.000530771	0.00496201	0.000757198	-0.00155535	-0.00123366	0.000529559	-1.92642e-05	-0.000521052	-3.0158e-05	0.00401419	0.00623552	0.00118373	0.000257539	-0.00402041	0.000239807	0.00240278	0.00030242	-0.000504221	-0.000561552	-0.00280319	6.296544e-05	-0.00247537	-0.000702023	-0.000649582	0.000989838	0.00257143	0.00115693	-0.000312277	0.00119065	-0.000138304	0.000870015	-0.000150941	-0.00268763	-0.00128027	-0.0001813	0.00183118	-0.00172188	0.0023676	-9.12657e-06	-0.000960102	0.00470051	-0.000135463	-0.00122923	0.00212199	-0.00166803	0.000427464	-0.00116035	5.6744204e-05	-0.00187605	0.000978911	0.00145956	-0.00259309	-0.000921756	-0.0029822	-0.00366335	-0.0059708	0.000620266	-0.000374191	-8.71035e-05	0.00162034	0.00204066	-0.00591148	-0.00124657	0.00366941	0.000395627	-0.000545369	0.00128356	0.00322485	0.000402419	0.000592614	-0.00145025	0.00482791	0.00196166	-0.000253924	-0.00046781	0.00125987	-0.000142984	-0.000314031	-0.00288609	-0.00123854	0.000618299	0.00133785	-4.53617e-05	0.00354827	-0.00266261	-0.0020963	-0.00209911	0.00118667	0.00247884	-0.00185075	-0.000977108	-0.00156181	0.000691541	-0.000663693	0.000182965	-0.00133479	0.00153031	-0.000553608	-0.00147524	-0.000568321	6.234795e-05	0.000753981	0.00214717	-7.6086e-05	-0.000415204	0.00241412	0.00331575	0.00113337	-0.00260954	-0.00112522	0.000555342	0.000280061	0.000862086	4.6791487e-05	-0.00281981	0.00254932	-0.00100865	-4.1437e-05	0.000332711	0.00107422	-0.00168911	0.00157668	-4.39145e-06	-0.000944743	-0.00238469	-0.00105876	-0.00054497	0.00162714	0.00130782	0.00105872	-0.00428448	0.0006516	0.00112514	8.82614e-05	-0.0022838	0.00147113	-0.00149434	0.000688721	0.000477035	-7.8911e-05	-0.000543172	0.000111553	-0.000187672	1.2704526e-05	0.00927598	-0.000968172	-0.00584851	4.442302e-05	-0.000464147	-0.00435621	0.00089867	0.00189608	0.002563	0.00700939	-0.000732554	0.00166016	0.00707566	0.000819265	0.00132438	0.000409223	-0.000616194	-3.92803e-05	-0.0013006	7.7127435e-05	-0.00182452	-0.00040993	-0.000460029	-0.0031071	-0.000676898	-0.000231503	-0.00053208	-0.00049316	0.00137082	0.00594718	-0.000842854	0.00578481	-0.00209027	-0.00189813	-0.00389094	-0.00102744	-0.00144834	-0.00428238	-0.00262315	-0.000271567	-0.00181119	0.00136669	-0.000672007	0.00226821	-0.00295117	0.000676773	0.00219672	-0.00132369	0.00192944	-0.000658015	0.000731812	-0.00131685	-0.00227148	0.000789307	0.00362217	0.000935047	0.00216394	0.0003751	0.00150934	-0.00193298	-0.00174612	0.00209628	0.00194852	0.002551	0.000221756	-0.00175456	0.00112765	3.2487536e-05	-0.000887502	0.00034176	-0.00108885	0.000844789	-0.00159555	0.0018522	-0.00402975	-0.000354729	-0.00106594	-0.00227915	-0.00243502	0.00856757	0.00192403	-0.000387959	0.00060724	0.000289125	-0.00221608	0.00193841	0.00225888	0.00149009	-0.00168696	0.00443441	0.000114218	-0.00234542	-0.000912836	-0.00116632	-0.00190142	0.00222248	0.000798744	-0.00108344	-0.00124172	-0.00117012	-0.000514253	0.000818946	0.00194951	-0.000802062	-0.000806147	0.00188854	0.00499614	-0.000752188	0.00048763	-0.000560641	-0.00126427	0.00100648	-0.000844177	0.000249466	-0.000143359	-0.000647265	0.000744648	-0.000333088	2.8176431e-05	8.547888e-06	-0.000484149	0.00101954	0.000198198	0.00248989	-0.00463885	0.00189154	-0.00212544	0.00667146	5.516051e-05	-0.00221823	-0.00193042	-8.00589e-05	0.00290839	0.000632902	-0.00244005	0.000941833	0.00067714	-0.00108187	-0.000949648	0.000344899	0.00113292	0.00138531	-0.00178261	-9.98547e-05	0.000698838	0.00106758	-0.00329299	-0.000110697	0.00142883	0.00159847	0.00231402	0.00210366	-0.000434606	0.000330262	0.0017756	0.00105344	-0.0010689	-0.00637667	0.000308067	1.7626478e-05	9.056404e-05	-0.0010511	-0.000944901	0.00121683	-0.000168761	-0.000127748	-0.000603209	2.7854368e-05	-0.000468099	0.00333519	-0.000200187	0.000669105	0.00110992	-0.000866608	0.00160138	0.00297264	-0.00122796	-0.00181417	9.35344e-05	0.000907281	-0.000291063	0.0011996	0.000552836	-0.000507483	-0.00333933	-0.00107157	-0.000707739	-0.00287086	-0.00102435	-0.00301416	-0.000426345	-0.00294428	0.00014303	0.00013594	-1.19735e-05	-0.000294518	0.00226708	-0.000790797	-0.000292533	-0.00295285	-0.000707346	-0.00538774	0.000649491	0.000235053	-0.000164935	-0.000884948	-0.00361151	0.00120725	-0.00576605	0.000327926	0.000982195	0.000380135	0.000312167	-0.000113114	-0.000408304	-0.00401213	2.240003e-05	-0.00112821	0.000535204	-0.00164615	-0.000104772	-0.00171968	5.3025014e-05	0.00100273	0.000219618	0.000861564	-0.00311904	-0.00019737	0.00194481	-0.000930091	-0.0019812	0.000917462	-0.000486276	-0.00261158	6.878842e-05	0.00333453	1.7664628e-06	-0.00129112	-0.00198496	0.00149467	0.00170655	-0.00055923	-0.00306724	0.000703274	-0.00179047	0.00279973	0.00233676	0.00439241	-0.000720703	-0.000934245	0.00293597	-0.000819063	-0.000783332	-7.89889e-05	-0.00155886	0.00194915	0.00143828	-0.000315109	0.000101646	-3.39791e-05	0.00103714	0.000410926	0.000728026	0.00236165	0.00206234	0.000346409	-0.000284038	0.000834629	-0.000525828	0.000763643	0.00207221	0.000448833	0.00375494	0.00191961	-0.000815555	0.000341695	0.000644493	0.00118917	0.00513159	0.00270769	-0.0010153	-0.000816448	-0.00233562	0.000473089	-0.000208011	-0.00103688	-0.000108566	-0.00264402	-0.000268552	0.000544119	0.000571553	-0.000116739	-0.000125536	0.000326385	0.000381664	-2.02476e-05	0.00211784	-0.00014213	-0.000940354	0.00147879	0.000382012	4.4208497e-05	-0.000228422	0.000466533	-0.000610876	0.00063834	-1.91815e-05	-3.62652e-06	0.00121173	0.00190614	0.00122474	-0.00182408	0.000233883	0.00108803	-0.000177979	0.000558953	-0.000130299	0.000907385	-0.000479747	0.000376854	5.3055548e-05	0.000627556	0.00111798	0.000341181	0.000106018	0.000427328	0.00198491	0.00059494	3.8928e-05	3.0296515e-05	-8.3309e-05	-0.00107434	-0.00155986	0.00376913	0.000352041	0.00182369	-0.000466682	0.00311373	-0.00137654	0.00149894	0.000354389	-0.000495173	4.485799e-05	-5.52951e-06	0.000377885	-0.00120796	0.000307648	0.000623184	-0.000357103	-0.000837826	0.000195723	-0.000469657	-0.000483881	-0.00042576	0.000243648	0.000607374	0.000285206	0.000499883	-0.00110417	0.000258453	-0.00115465	-0.0046678	0.00132786	0.00028717	-0.000367911	0.000271386	0.000387692	0.00102375	-0.00218446	-0.000253976	-0.00228451	-0.00481956	-0.00200328	0.000323768	0.00201986	-0.000203165	3.1985506e-05	-0.000871886	-0.0014425	0.000668328	-0.000150774	-0.000512559	0.000122787	0.000837912	-0.00124617	-0.000108891	-0.000263687	-0.00398834	-0.001194	-0.00138357	-0.00398774	-0.00303857	0.00121855	-0.000319692	-0.00121652	-0.00154582	0.00114	0.00172002	0.000157032	0.000697833	0.00311402	-0.0017773	0.000915086	0.00221439	-0.000295273	0.00310086	-0.000278642	-0.00126987	-0.000853305	0.000571113	0.00061472	0.000253097	0.0044728	0.000715365	-0.00012664	0.0016022	-0.000116843	0.00172642	0.0020304	0.000368494	-0.00125972	-0.000109976	-0.000479999	0.000558917	0.00126082	0.00315438	-0.00234076	0.00892294	-0.000503389	0.00205864	0.00591565	0.000941566	-0.00129775	-0.000832695	-0.0018827	-0.000515765	0.00211503	-0.00144154	-0.00307087	3.66914e-05	0.000208016	-0.00117631	-0.000574073	-0.00138834	-5.6815e-05	0.000993072	0.000398073	0.000793739	-0.00294604	0.00188043	-0.000151263	-0.000686745	0.0024832	-0.000594761	-0.000712401	-0.000617667	0.000674371	0.000791528	0.00351226	-0.000679294	0.00379963	-0.00325064	-0.00326836	-0.00413616	0.00155695	0.00207592	0.00229595	-0.000270083	-0.000432115	-0.000555439	0.000870548	0.000749642	-0.00686078	0.000245931	0.00521918	0.000182886	-0.00224914	-0.000194578	-9.58907e-05	-0.000221105	-0.000302367	-0.000818126	0.000102505	0.00175754	0.00203889	-0.00124379	0.00329273	-0.000302268	-0.00230948	-0.00192619	0.000656757	-0.00017498	0.000693817	0.00299877	-0.00194145	-0.0011935	-0.000262562	0.000986801	0.000181321	-0.000378137	0.000899282	-0.00149893	-0.000320882	-0.00250967	0.00193048	-0.000380357	0.00119885	0.00163633	0.00092692	-0.00537172	0.000392088	-0.00208643	0.00221431	-0.000226545	-7.15515e-05	-0.00246573	0.0044187	-0.00666318	-0.00127415	0.000627211	-0.000789365	0.000385205	-0.00109349	0.000144317	-0.00313098	-6.2304e-05	-0.00486514	0.00232089	0.00262501	0.00153804	0.000875417	0.000741322	-0.000483103	-0.0034052	-0.00322112	-0.000687333	0.00183771	-9.02246e-05	0.000335258	-0.00126489	-0.00380731	0.000709944	-0.000518897	0.000788534	0.00128959	-0.00209154	0.00263952	-0.00150409	0.00223116	0.00293156	-0.00100945	0.00180104	-0.00165208	0.000667326	0.003441	0.00312711	0.0032075	0.00219362	-0.000102083	-0.00137361	-0.00202847	-0.00296889	-0.00365013	0.000258117	0.000681867	0.000932169	0.00105719	4.7070487e-05	-0.000837523	-0.00472995	-0.0032431	0.000669827	0.000154161	0.000202911	-0.00024655	0.000585465	0.000279449	-0.0010681	0.000150652	-0.00109511	-6.582e-05	0.000714575	0.00206264	-0.0057243	-0.0011771	-0.0021405	0.00134906	0.000687728	-0.000700249	0.00117849	-0.000625079	-4.0358e-05	0.00194785	0.00128287	-0.00149657	-0.00053667	-0.00261782	0.00160276	-3.06779e-05	-0.00397874	-0.00287425	-0.00130826	0.000530997	-0.00122129	-0.00199558	0.000425816	0.00279883	-0.00132202	-3.0343e-05	0.00140497	0.00293084	-0.000288255	0.00177491	-8.10309e-06	-0.000507037	0.00109904	-0.0038108	0.000168301	-0.000637508	0.000142146	0.000350492	0.000581228	0.00300371	-0.00018616	0.00234231	0.000828101	-0.00110671	0.00103924	0.000397	0.00155558	0.0041339	-0.00619275	0.000698981	0.00146014	-0.000219326	0.000345878	-0.00135108	-0.00141108	-0.00113776	0.00056703	-0.000315453	-0.000803401	-0.00276364	-0.00175268	0.00453626	-0.00515225	0.0009732	0.00447773	0.00301011	0.00257583	0.00177481	-0.00333364	0.00042528	-0.00198875	-0.0011433	0.000407409	-0.00117757	0.00276295	-0.00100725	-0.00242843	0.00160942	-0.000995691	-0.00297021	0.00353284	-0.000284862	-0.00218722	-0.000258364	0.000503377	-0.00337208	0.000731775	-0.00140499	-0.00034457	-1.15615e-05	-0.00135767	-0.000510714	0.000282654	-1.10603e-05	0.00121717	0.00302747	0.000135403	-0.00136964	-0.00133562	0.000345996	-3.36719e-05	0.000153385	-6.5349e-05	-7.14494e-05	0.00267616	-0.0014928	0.00422575	0.00138872	0.000854896	-0.000880145	-8.6857e-05	-0.00254635	-0.00298232	-0.00707087	0.000899561	-0.00722305	0.00033726	0.00672039	-0.000170441	0.00435467	-1.10123e-05	-0.000525885	-0.00103758	0.00180056	-0.00118671	0.00166759	0.00251624	0.00186591	-9.0768e-06	-0.000115924	-0.00179296	0.00128322	-0.0057034	-0.000417848	0.000686794	0.00122418	0.00494212	0.00760997	0.000218226	0.00253184	0.00551817	-0.00200209	3.245855e-05	-0.000457268	-0.0026065	6.4439446e-05	-0.00130313	0.00142183	-0.00188351	-0.000931716	-0.0017261	0.000257116	-0.000397303	0.00162403	0.00341439	-0.00108208	0.00333873	0.000823921	0.000951294	6.664498e-05	-0.00071582	-0.00269054	-0.00269158	-0.000210304	-0.000335908	-0.00159819	-0.00192272	-0.000520218	0.000717729	0.000415436	-0.000791641	-0.000217944	2.415795e-05	-0.00816549	0.00882744	0.0004541	-0.000253742	-8.98189e-05	-0.0031237	-0.00160518	-0.00011489	-0.00109262	0.00200302	-0.00182546	0.000218754	-0.000662013	0.00207159	0.00197516	0.00317417	-0.000310125	-0.00498395	-7.27625e-05	0.000640377	-0.0004109	-0.000750597	-0.000950232	-0.00133373	-0.000286597	0.000259262	-3.10771e-05	-0.00171782	0.00149077	-0.000125869	2.0509585e-06	-0.0017496	-0.000295599	-0.00088456	0.00611918	0.00212977	-0.00434771	9.943293e-05	0.000159769	-0.000624043	-0.00126427	-0.00137704	-0.00278164	-0.00223725	-0.00141108	0.00165464	0.000687471	0.00191774	0.00222582	0.000775321	-0.00624178	0.000131249	-0.00202254	-0.00240227	-0.00167156	-0.00140875	0.000719232	-0.00074096	0.000635883	-0.00146331	-0.000410929	-0.00236594	0.00268899	-0.00327137	0.00135815	-0.0012772	-0.00120863	0.00263533	0.00292388	0.000615737	-0.00275338	-0.00120901	-7.07295e-05	0.00389608	0.00318654	-0.00309245	-0.0028442	0.000489547	0.000536307	0.000435312	-0.000844407	-0.000248524	-0.00109515	0.000243266	-0.000127753	-0.00622976	-0.000763709	-0.00181456	0.00259412	-0.000517797	-0.000200882	-0.00157575	-0.00161688	0.00303011	0.000287139	0.00228241	-0.00060107	-0.00308178	0.00060942	0.00228234	-0.00155511	-0.00213848	-0.00178322	-0.000552869	0.0031905	4.8996044e-05	-0.000346739	0.00168572	0.00482386	0.00163126	0.00404771	-0.000382796	-0.00121147	-4.48159e-05	-0.00133425	0.00485355	-0.000999303	-0.000716726	-7.13925e-05	-0.00215354	0.00172551	0.00321189	0.002759	-7.5606e-05	-0.00342014	-0.00154092	-0.00170796	0.000937573	-0.000322585	-0.000651492	-0.000907673	0.00187781	-0.00351832	-9.01042e-05	-0.000779538	0.000972069	0.00119353	-0.000363234	-0.00118862	0.0021189	0.000123695	-0.00160498	-0.00185887	-0.00283822	0.000189716	-0.00176138	-0.000116206	0.000263011	0.00146763	0.00226905	0.00157534	-0.000724667	0.00065031	0.000253726	-0.00225775	-0.00191819	-8.08543e-05	0.000127048	-0.000818568	-0.003098	-0.000611015	-0.00383159	0.000798233	-0.00175777	0.00120911	0.000412997	0.00218888	-0.00101077	0.00102221	-0.000727862	-0.00200171	0.000185089	0.000621882	-0.00217626	3.5947072e-05	0.00485262	5.883252e-05	0.00254226	-0.000275923	0.0012255	0.00290277	0.00138456	-0.00210148	-0.00156113	-0.000323165	-0.000156044	-0.00405567	-0.00396057	-0.00102251	-0.000632411	-0.00043261	-0.00202776	-0.00244159	-0.00145271	-0.000324615	-0.00255698	-0.00249816	0.000490098	0.000188079	0.00420673	-0.00194834	-0.00171825	0.00204603	0.00224855	-0.000805314	-0.00156557	0.000562616	-0.00105569	-0.00194121	-1.9523e-05	-0.000390567	-0.0014857	-0.00130639	0.00229715	-0.000432945	-0.0019128	-0.00010598	-0.000407945	0.000806427	-0.000437138	-0.000763297	0.00285768	0.000700767	0.000999694	-0.000569091	-0.00306072	5.3925534e-05	-0.00231568	0.00111931	-0.000384509	0.00140065	0.00490975	0.00249345	-2.95629e-05	3.9048515e-05	0.0029148	0.00132898	0.000686309	-0.00136073	-0.00115424	0.000303748	-0.00137526	0.000992918	0.000645733	0.000955131	-0.00114618	0.00642707	0.00028141	-0.000742712	-0.00430349	-0.000754323	0.00108075	0.000749341	0.00151775	0.00165656	6.705199e-05	-0.000261795	-0.000439615	0.000261979	-0.000954809	0.00115524	-0.00279092	-0.000968286	-0.00678109	0.000131104	-0.00180108	-0.00225789	-2.91405e-05	-0.00355848	-0.0020269	-0.00124354	-0.000288755	0.00193882	0.000205485	0.00351477	0.000221715	0.000216215	-0.00249315	-0.00127667	0.0012432	0.000276155	-0.000433421	0.000572675	-0.00132047	-0.0034345	0.003093	-0.00025338	0.000638973	0.00136199	0.000642301	-0.00025768	0.000800402	0.00116908	-0.00224444	0.000795362	-0.00354552	0.00580259	-0.00321141	0.00149117	-0.00323317	-0.000677058	0.000847036	0.00293934	0.0020075	0.00165023	-0.000328646	0.000170995	0.000167974	-0.00146697	-0.00471895	-0.000668759	0.000797958	-0.000502834	-0.00130923	-0.00149178	-0.000702362	-0.00565302	-0.000733938	0.00252651	0.000887139	-0.00121442	5.1491428e-05	-0.000672156	-0.00108393	-0.000360283	-0.000900014	-0.000213982	-9.5382e-05	-0.00399636	0.000828317	0.00146719	-0.00033783	-0.00206143	0.000629688	-0.00573234	0.000549908	-0.000369132	-0.00186916	-0.00125658	0.000761449	-0.000834225	-0.000741292	0.000511659	-0.000109488	-0.00434568	-0.00126209	-0.00193292	-0.000347304	1.4315359e-06	-0.00160262	-0.000710931	-0.00114817	0.00171163	-0.00436465	-0.0018972	-0.000738812	-0.000378319	0.0010335	-0.000290769	-0.0015137	-0.00125268	0.000929576	0.00209311	1.5848967e-05	-0.00116889	-0.00432926	-0.000743073	-0.000609306	0.000396626	0.000491606	-3.31594e-05	0.00101476	0.000942852	0.000944574	-0.00415815	-0.00281618	-0.00036019	-0.000784202	0.000140568	0.00362073	-0.000244309	-1.31875e-05	0.0032332	0.000624349	-7.90275e-05	0.00148949	-0.00136426	0.00850707	-0.000374116	-0.000234498	-0.00244227	0.0028642	-0.00151955	-0.00145281	0.00137767	0.00209133	7.6764016e-05	-0.00505505	0.00103745	1.0505086e-06	0.00238995	-0.00136205	0.00640119	-0.00435862	-0.00416616	-0.000707647	0.000871107	0.0016054	-0.000781456	-9.63965e-05	0.000179662	-0.0014759	0.000950149	0.000727187	-0.00372651	-0.00148329	0.000840885	-0.000307411	0.00100678	0.00121616	0.000673802	-0.00401597	0.000466923	-0.00055627	0.000239448	-0.00129285	-0.00235755	-7.7374e-05	0.00236084	0.00101262	-0.000507386	5.7108537e-05	0.00127659	-0.000769728	0.00170892	-0.000519011	0.000161267	-0.000972312	-0.00314162	0.000688378	0.00107413	0.00351396	-0.000366614	0.00568854	-0.00109137	-0.000480847	-0.00296641	-6.77411e-05	0.0011552	0.000259095	0.00138027	-0.00223955	0.0070692	0.00254109	-0.00121527	0.000720939	0.00139842	-0.00487119	0.00244345	0.000167994	-0.00150396	0.000407962	-0.000628604	0.00138068	0.000985623	0.00211688	-0.00175948	0.00660962	0.000290073	0.00087973	-0.00151119	0.00227924	0.00074586	-0.000542343	0.000469971	0.00210637	0.00159348	0.00266383	-0.000831488	-0.0010023	0.00186863	0.0035716	-0.00150049	0.00126848	0.000402231	0.000399992	0.00164651	0.00306553	0.0034035	0.00253286	0.00157007	0.00237922	0.000634708	-0.0047987	0.00167252	9.884825e-07	0.00219105	0.00054556	-0.000264312	0.00438494	0.000614851	-0.000569815	-0.000112489	0.00237104	-0.00130641	-0.000324152	-0.00192447	0.0012179	-0.00134703	0.00237874	0.000606143	0.00134464	0.000215068	-0.000835816	-0.00344165	-0.000347367	0.000995494	0.000690497	0.000751962	0.00200244	0.00152147	0.00369962	-0.00364565	-0.00167485	-0.00232658	-0.00205201	-0.00255494	-0.00335191	0.00167995	0.0025273	0.000228088	-0.0034109	-0.00621155	-0.0032156	-0.000813083	0.00153953	0.00109659	0.00287307	-0.00405497	-0.00347319	-0.0013676	0.00215364	-0.000151407	-0.00328861	-0.000144071	0.000608949	0.000820495	0.00351797	-0.000596384	-0.00537507	-0.00259857	-0.000513844	-0.00206679	-0.000340296	-0.00196532	0.000712278	-0.0012274	0.00192755	-0.000142429	-0.000579526	-0.000156997	-0.00125911	-0.00131475	-0.00588192	3.0535389e-06	0.00266495	-0.0021947	0.000972625	0.000311234	-0.00277682	0.00190933	0.000440176	0.000870873	-0.000174284	9.522645e-05	-0.00262549	0.00077633	-0.00187272	0.00342908	-0.00692659	-0.002805	0.0036321	0.000748964	-0.00267514	2.9044983e-05	0.00129061	0.000844859	0.00273926	-0.000549577	-0.00146614	0.00156716	-0.000513637	-0.000116072	0.00199433	-2.57231e-05	0.000996361	0.00129275	5.4556644e-06	0.00607854	0.000382201	-0.00199641	0.000419214	0.00187145	-0.000582777	-0.00136812	-0.00118929	0.000613058	0.000930759	0.000539414	-0.000352484	0.00269091	-0.00251523	0.0013496	0.000613139	-0.000136315	-0.000912248	-0.00073795	0.00155225	-0.000318174	0.00341778	-0.00465553	0.0017692	0.00206863	-0.00598035	-0.00476381	0.000511397	-0.000398164	-0.000250328	-0.00191202	-0.00185572	0.000140419	0.0051613	0.00285877	-2.77922e-05	0.00259104	-0.000464017	0.00250053	-7.28842e-06	0.000332388	0.00170982	0.00322513	0.00112401	0.00107509	0.00472488	0.00687618	0.00316723	0.00146437	-3.93107e-06	3.501289e-05	-0.000633595	0.000148866	0.00207183	-0.00259152	-0.00254279	-0.0010564	0.000507507	0.00243276	0.000876996	-0.000378435	0.00138725	7.658596e-05	-0.00343377	-0.00354634	-0.0056456	0.000594115	-0.00259087	-0.00179101	-0.000807509	0.00112915	-0.00338456	-0.00174674	0.00405799	0.00106811	0.0003997	0.00202851	0.00107131	-0.00179491	0.00369248	-0.000572958	-0.000634917	-0.00081118	0.00243182	0.00133467	-0.000379914	-0.000802236	0.00146261	1.2685475e-05	0.000554866	0.00270957	0.00653613	-0.0011093	-0.000492472	-0.00173779	-0.000313626	-0.000818756	0.0040507	0.00220397	-0.00161983	-0.00211198	-0.00100928	0.00171745	-8.24505e-05	-0.000981328	-0.0010408	0.00121838	-0.000575382	0.000918634	0.000619631	-0.00116054	0.00140729	-0.000187949	0.00421696	-0.000300153	0.00290879	0.000731966	0.00136269	0.00163017	0.00365442	-0.00319381	0.000719366	0.00230081	0.00116216	0.000280974	-0.000553393	-0.000650106	0.000712551	-0.00074118	-0.000711796	0.00414053	0.000758113	0.000623341	-9.2859e-05	-0.00309918	-0.000551179	-0.00661329	0.000812351	-0.00058673	0.00209293	-2.65296e-05	0.000307363	0.0014214	0.00220867	0.000115771	0.00307051	0.00222932	0.00294661	0.00123562	0.000105498	-0.000352759	0.000814301	-0.000330663	0.000601018	0.000494404	0.00518465	0.000583871	0.00350041	-0.000802614	0.0022112	0.00265837	0.00243351	0.00469604	0.00129352	-0.00194658	-0.000385843	0.00224599	-0.00199005	-6.1973e-05	0.000483237	-0.00188424	0.00100844	0.000817896	0.000282053	-0.0018282	0.00102028	-0.00223627	-0.0010161	-0.000451831	-0.00187996	0.00234893	0.00142773	-0.00426557	0.00160207	-0.00140032	-0.00210698	0.00172698	0.00068288	0.0012346	-0.000839932	-0.00229442	9.195601e-05	-0.00192381	-0.00236277	0.0118512	0.000595183	0.00294056	0.00171242	0.000794233	0.00151365	-0.00210043	-5.42425e-05	-0.00331367	-0.00075586	-0.00173754	-0.00271886	0.00355036	0.00174678	0.000664089	0.000337142	0.00197779	-0.000346095	-0.000730952	-0.000856419	-0.00842567	0.00162594	0.00188343	0.00346234	-0.00144963	0.000371815	0.00105071	-0.00137255	0.00125841	-0.000637656	0.00128665	-0.00373719	0.00624	0.000170914	0.000964057	-0.000428529	-0.00309177	-0.0022354	0.000104011	0.00245772	-0.000853759	0.000131601	-0.00115252	0.000862535	-0.000374786	0.00126561	0.00158211	-0.0028148	-0.00320205	0.000533572	-0.000362553	-0.00189699	-0.000479564	6.79055e-05	0.00158923	0.000806765	-0.000950775	0.00408789	-0.00195211	0.00125934	0.000495947	0.00290467	0.00544417	-0.00193426	-0.001422	-0.000464137	-0.000275534	-0.000614404	-0.000283231	-0.00262899	2.875998e-05	0.00314746	0.00276306	0.00127224	-0.000138184	-0.00304927	-0.000910786	0.00246889	0.00111789	-0.00151759	0.000805113	-0.00319331	-0.00228647	-0.000170615	-0.000257586	-0.000540122	0.00103664	-0.00194978	-0.00436741	0.00175284	-0.00287244	0.000332338	-0.00401561	-0.00448963	0.00117612	-0.000582055	0.00122744	-0.00285826	-0.00227065	0.00173401	-0.000311013	-0.00067704	-8.95766e-05	0.00116709	0.00185931	0.00131608	0.00108434	-0.00226655	-2.88045e-05	0.00169115	-0.000185822	0.0025231	-0.000664221	-0.00667197	-0.00198909	0.00277628	-0.00362967	-0.000935366	-0.00309991	0.000973141	0.00263959	-0.00213761	-0.00273063	0.00170272	-0.00117899	-0.00094494	0.00199379	0.00304872	0.00194329	-0.000365435	-0.000916421	0.00282438	0.00148726	-3.72225e-05	0.000800136	0.000901291	0.000249971	-0.000273033	-0.000119342	1.0564481e-05	6.581445e-05	-0.0031741	-0.000171557	-0.000513803	-0.00196075	-0.00202706	0.00143603	0.000277903	-4.83905e-05	-0.00110415	-0.000281459	0.000574816	0.00103087	0.00280172	7.172809e-05	-0.00136903	0.00201174	0.000612391	0.000765205	0.00242275	0.00126041	0.00122309	0.000907136	3.9624516e-05	-0.000194748	-0.000570622	1.762152e-05	-0.00142259	0.00130655	-0.0002532	-0.00141214	-0.00128443	-0.000192507	0.00160269	-0.0015191	0.00667278	-0.000382716	0.00138773	-0.002986	-0.00583709	0.0027407	0.00321744	-0.00219247	3.4775887e-05	-0.0013265	-0.00274835	0.000471222	-0.000723881	-0.00146365	-0.000571405	-0.000745933	0.00156362	-0.00101044	-0.00436058	-0.00160138	0.000569145	0.000882559	0.000386957	-0.000418834	-7.01952e-06	0.000394976	0.000658022	-0.000194166	-0.000178602	-5.61635e-05	-3.4286e-05	0.000925913	0.00377617	-0.000311681	0.000525232	-0.00320757	-0.0041366	-0.000230799	0.000123666	0.00152213	0.000511505	0.000720675	0.000136655	-0.00392718	-0.00123096	-0.000621742	0.00151989	-0.00138737	0.00142562	-5.39755e-05	-3.02348e-06	0.000907727	-0.000556996	-0.000943358	-0.000680125	0.000414438	1.8825021e-05	0.00193338	0.0020182	0.000282962	-0.00132285	0.00363335	0.000713032	0.000645023	0.000309723	-0.00120555	-0.00187873	-0.00113385	0.00105963	-0.00135907	0.000649852	0.000366831	1.8029008e-05	0.000763709	-0.00272645	-0.000220522	0.000676155	-0.00157754	-0.000922949	-0.000513489	0.00133025	0.000753453	-0.00491225	-0.000579259	-0.00013568	-0.000435791	-0.00165742	-0.00103821	0.000814892	-0.000813597	0.00245904	-0.00360073	0.00236326	0.00137658	-0.00381731	0.000149545	0.000135388	0.00266285	0.0053335	-0.000743573	-0.0028911	0.00027337	0.00120451	-0.000653546	0.00221891	-0.00378107	-0.000451046	-0.00026047	-0.000334722	-2.42725e-05	0.00314639	0.000380175	0.00256569	-0.00112651	-0.000572612	0.00271002	-0.00340111	0.000813564	-0.00359907	-0.000108876	-0.000747748	-0.000380947	-0.00208576	0.00528494	-0.00194688	0.000780903	-0.000526572	0.000868675	0.00419543	0.00144463	-0.00184705	0.00027381	-0.000349855	-0.0023001	-0.000554	-0.000540987	-0.000390144	-0.00106547	-0.00277825	-0.00025318	-0.00107591	-0.00323498	0.00038578	-2.57395e-05	-0.000512656	0.00101211	0.000423098	-0.00145466	0.000639865	0.000350701	0.0021675	0.00409721	0.000161821	0.00575521	-0.00295152	0.00144417	-0.00384392	-0.00121283	-0.000635477	0.000403233	-0.000446388	0.0013805	-0.00188429	-0.00393102	0.000189623	-0.000508469	-0.000909875	-0.000816373	0.000632872	5.2103016e-05	-0.000133551	-0.000481205	0.000232011	0.0014	-0.00188097	-0.00208115	-0.000209984	-0.000128655	7.828851e-05	0.000385071	-0.00193702	0.000861674	-0.00379191	-0.000154864	-0.00676241	-5.98875e-05	0.000257069	0.00206025	0.00191604	-0.000639533	5.9861504e-05	0.000926793	0.000993562	-0.0027711	0.00126703	-0.00263506	0.000987085	0.000329348	0.0104969	0.00143439	0.000150825	-0.00374842	-0.000179514	-0.000897952	0.0019722	0.000321733	-0.00433808	0.00241583	-0.006511	0.000148434	0.00196718	0.000426992	0.00035263	0.00478807	0.000743985	0.000592242	-0.000593064	0.0012841	-0.00101583	0.00218256	-0.00243652	-0.00168044	-0.00108757	-0.00137306	0.00122035	-0.00178057	-5.21935e-05	-0.00365594	-0.00119882	0.000866457	0.000645423	-0.0026751	0.00307332	-0.000721853	0.000255461	-0.000434396	-0.000123695	-0.0020714	0.0024879	0.00583262	0.00449781	-0.000627249	0.00541553	0.000596049	-0.00130818	0.000816875	0.0023819	0.00107817	-0.000512129	-0.000135603	-0.0032214	-0.000388113	0.000467239	0.00259321	-0.00272743	1.4745747e-06	0.000161809	-8.39465e-05	-9.67275e-05	-0.000410816	0.00217038	-0.000737177	0.000809368	0.00152672	0.00445947	0.000997744	-0.00204168	0.000510164	-0.00281917	-5.40102e-06	-0.00157585	-0.00058147	0.00055301	0.000997822	0.00152884	0.00203021	0.00378383	-0.00274765	-0.00111336	0.00155002	0.000862199	7.257347e-05	0.00220928	0.00519505	-0.000155346	-0.00394699	0.000177863	0.00296131	0.00152433	-0.00259645	0.00337932	0.00214288	0.00233159	0.000679871	5.6957546e-05	-0.00115914	-0.00263427	-0.00365359	-0.00231576	0.000783703	-0.00042496	-0.00533136	-0.00304063	0.00513711	-0.00189827	-0.00288128	-0.00581656	-0.000525108	-0.000631361	0.000489324	0.00389181	7.1898496e-05	0.00144294	0.00198565	0.000725919	0.00227241	-0.00123176	0.000315916	0.00419961	0.000495701	0.00068682	-0.000935609	-0.00099094	0.000238465	-0.000750089	-0.000708035	0.000939225	0.00137008	-0.0119564	-0.00176209	-0.00341533	0.000956751	0.00128414	-0.00239627	0.00183937	-0.00502598	-0.00243144	-0.000571018	0.0019127	-0.00242319	-0.00254109	0.000800255	-0.000933786	0.000159135	-0.00097238	4.070103e-05	-0.000728522	-0.00087612	-0.00196593	-0.00273834	0.00272241	0.00237585	0.000216403	-0.00407058	0.000955965	0.000269958	0.00273561	0.00261369	-0.00274981	-0.000876599	-0.000809383	-0.00161851	-0.00111816	0.000763085	-0.00154885	0.000547471	0.00132783	-0.000259126	0.000957213	0.0034093	-0.000707205	0.00269814	0.00257684	0.00172868	0.000249858	0.00127305	0.000430053	-0.000354282	0.000123664	-0.000583466	0.00147003	0.00388993	0.00140185	-0.000148019	0.000157235	0.000253644	-5.45386e-05	5.904455e-05	-0.000184581	-3.5266e-05	-0.00186793	0.00297901	0.00536957	0.00374774	0.00212001	-0.000676284	-0.00254811	-0.00106585	0.00449351	0.00065645	0.00119434	-0.000544301	0.00170354	-0.000370206	0.000853629	0.000860162	-0.000380076	-0.00131809	5.3868465e-05	0.00363045	0.00507315	0.00238675	0.00182003	-0.00111122	0.000712336	-0.0018157	0.000404086	-0.00148584	-0.00101175	0.00012943	-0.000198839	0.0029868	0.00445152	-0.000754493	-0.00136487	0.000730042	-0.00228508	0.000867608	0.000697729	0.000770988	3.9716997e-05	-0.000507708	0.000725229	-0.000935422	-0.000237442	-0.00132365	0.00126722	-0.000613951	-0.000214711	-0.00387433	-0.000297058	-0.0026294	-0.00251923	0.00359638	-0.00197782	0.000226207	-0.000936605	0.00011842	-0.00137744	0.00204598	-0.00370481	0.000720507	-0.00115548	0.000748022	0.00151079	-0.000543708	0.000309039	0.000793807	-0.000315606	-0.00161611	0.000514813	-0.00556428	4.4174714e-05	-0.000784041	-0.000170647	0.000328786	0.000891279	-0.00605939	0.000257568	0.00116072	0.00254491	0.00055273	-0.000321606	0.00430657	-0.00109939	0.000284607	-0.00430684	-0.0043253	0.000285418	-0.00340717	-0.00312422	0.000119047	0.000575041	-8.09181e-05	-0.000966145	-7.6866e-05	-0.000931265	-0.000775434	0.00136185	-0.00166147	-0.00163415	-0.000758037	0.000727673	-0.00142417	0.000618371	-0.00189456	0.00262649	-0.000167677	-0.00152636	-0.00465875	0.00219818	0.000144546	-0.000228281	-0.00311398	0.000418595	-0.00215879	0.00201732	-0.000635281	0.00257595	-0.00015921	-0.000481301	-0.00275874	-0.000294696	-0.00152311	0.000424285	-0.000954383	0.00570411	0.00719486	0.00718999	0.00586823	-0.00103285	-0.000168196	0.010675	0.000900766	0.00525828	-0.00103124	-0.000360817	0.000143517	0.000334093	0.00167815	-0.00048609	-0.000757092	-0.00271631	-0.00031469	0.000889263	-0.000632607	0.00141502	-0.00551138	0.000978813	-3.18366e-05	0.000729333	0.000825129	5.3055583e-06	0.00305622	-0.00139639	-0.00285664	0.000301155	-0.00337427	0.0018797	0.00201425	-0.000345642	-0.00166973	-0.000215629	0.000403227	-0.00025027	-0.00121439	-0.000477554	0.001643	-0.00108662	-0.00235072	0.00145277	-0.00192641	0.00192637	-0.00481954	-0.000408962	0.00111177	-0.000769237	-0.000327772	0.00048753	-0.000467766	-0.000580206	0.00323788	-0.00183295	-0.000788057	0.000378491	3.0934014e-05	-0.00349266	0.00867747	-0.000298924	-0.000381635	-0.0009217	0.00149717	0.00301518	0.000944431	-0.000553712	0.000714493	-0.000178275	0.00198041	0.00684138	0.00173601	-0.000357983	-0.00138552	-0.00256788	-0.00138166	-0.00127108	0.000780678	-0.000585221	0.000708134	0.000847772	0.000320453	0.000130141	-0.000383778	0.000382465	0.0036038	0.000670057	0.000287806	0.00133241	0.000722253	-0.000418144	5.346852e-05	0.000537501	-0.000206364	0.00361412	0.00028554	-0.000539886	2.3811972e-05	-0.000931692	0.000301333	-0.00132665	0.0028971	0.0010594	-0.00280582	-0.000659481	-0.000579896	-0.00136594	-0.00368398	0.000796333	0.000294156	0.000932788	-0.000349569	0.000116737	-0.000321329	0.00156067	-0.00313997	0.00290471	-0.00346559	0.000633027	-0.00238066	0.00125289	-0.00150682	-0.00197293	0.00251306	0.00281364	-0.00207596	0.000181528	0.0018273	0.000446808	-0.00019715	-0.000914996	0.00241455	0.000218988	0.0010199	-0.00120939	-0.000691866	0.000406569	-0.000792339	0.000876195	0.0028043	-0.000198518	-0.00388864	-0.000791008	-0.00269447	0.000270719	0.00419818	0.000281919	-0.00267403	0.00238338	-0.00047269	0.00152063	-0.000553255	-0.00678525	0.000421822	7.683698e-05	0.0045665	-0.00391873	-0.00158368	0.00210041	-0.000500833	0.0015381	0.00139186	-6.1581e-05	-0.000121064	0.000869907	-0.00056799	-0.00010591	-0.000770632	-0.000713439	-0.00257178	0.00264995	0.00377016	0.00111707	0.000805241	-0.00295996	-0.00134527	-0.00157672	-4.3314e-05	0.000630758	0.0032024	-0.00117039	0.00280268	0.000380203	0.00147705	0.00241334	0.000668984	0.0010689	-0.000408593	0.000308903	0.000937511	0.000189121	0.000679333	0.000953219	-0.000253632	0.000419137	0.000489627	0.000254157	0.00232655	-0.00180206	0.000983444	-0.00103492	-0.000249554	-0.000299324	-0.00022273	0.00050402	-5.67285e-05	0.000571402	0.000371016	-0.000744363	-0.000682021	0.000850579	-0.0032922	-0.000155068	-0.000852316	-0.00310798	-0.000566092	-0.00237517	-0.00249788	-0.000333224	-0.00186489	-0.00220999	-0.00048525	0.000330558	-0.0014746	-0.00344952	-0.00157802	-0.00355432	-0.00219624	0.00699017	0.000190954	-0.000102061	-0.0014269	0.00118257	0.000308669	-0.00211394	0.00102518	-0.000161735	0.00045832	-0.000952033	-0.0022459	0.000306638	0.00223859	0.00542322	-0.000670327	0.00149389	0.000893777	0.000626435	-0.00246931	0.000554095	0.00152166	-0.00581283	0.00509955	0.00484426	-0.0012756	0.00118372	-0.000204843	-0.00528709	0.000385883	0.000850965	0.000326261	-0.00240708	-0.00322786	0.000285617	-0.0015783	0.0014612	-0.000298851	0.00125671	0.000178975	-0.000271943	-0.00118484	-0.0015429	-5.05685e-05	0.00208906	0.0030957	-2.64039e-05	0.00101263	-0.00267413	-0.00164307	-0.000734763	0.000385781	0.00111189	-8.15375e-05	-0.000989188	-0.0016095	-0.00137328	0.000861263	0.00122322	-0.000831427	0.00113057	0.00033514	-0.00231099	0.00105004	-0.000964127	0.00339807	0.00128628	0.000128453	0.00192165	0.00132364	0.00109084	-0.00115682	0.000318757	-0.00148822	-0.00147995	0.000168998	0.0100493	-0.000667176	0.000625859	-0.00145978	-0.00195495	-0.00128893	-4.18845e-05	0.000199219	0.000325385	0.000459038	0.00215277	0.000679484	0.000732621	-0.000159715	-0.00151159	0.00262125	7.0964554e-05	0.00184925	-0.0017707	0.00239729	-0.00161847	0.00240348	-0.000586032	-0.000214958	-0.000156359	-0.00171749	-0.0010166	0.000754515	-0.00117707	0.00163568	0.000697357	0.000136582	-0.00697841	-0.00167731	-0.000891092	0.000416139	-0.0012654	0.000305332	-0.000178017	-0.000522306	-0.00110848	-0.00287731	-0.00280484	-0.000419012	0.000476226	0.000755245	0.00105377	0.00171494	0.00127401	-0.00111324	-0.000234682	-0.000564023	-0.000655227	9.421225e-06	-0.00110164	-0.000850385	0.0100327	-0.000257221	0.00341813	0.000871469	0.00398976	-0.00209933	0.000178342	-0.000245587	0.000651022	0.000716444	0.00451079	0.000354819	-2.62085e-05	-0.00184684	0.000507494	-0.000293845	-0.000298827	0.00202514	-0.00165761	-0.0023207	-0.00137268	-0.0024317	0.00156129	-6.55849e-06	0.000199661	-0.000695869	-0.00338493	-0.000686686	0.0042112	-0.00216848	-0.00362994	-0.000958562	-0.000182709	-0.00320713	-0.00108625	-0.00117996	-0.00258053	-0.00167262	0.00250028	-0.00128453	-0.00220567	0.00162032	0.0052979	0.00318931	-0.00383375	0.00249359	0.00194432	0.00161145	0.000464097	0.00142748	-0.000157916	0.000260279	0.000916948	-0.000176458	0.00278574	0.00100674	-0.000604198	0.00189581	0.000593935	0.000482232	0.000431789	0.00105094	-0.0021351	0.00102896	-0.0012799	0.00011123	-0.00140607	0.00135956	0.00322306	-0.000253871	0.00314127	-0.00112915	-0.000732827	-0.000882133	-0.00382286	-0.00013743	0.000702891	0.00245497	-0.00296232	0.00204905	-0.00374354	-0.00110447	0.00286725	-0.000681335	0.00150421	0.00237307	-0.000412447	0.000313294	0.000425612	-0.00200221	0.000480446	0.00222228	0.00134715	-0.00121045	-0.000542282	0.00334828	0.00036797	0.00236703	-0.00162702	-0.0032568	0.000851619	0.00287518	6.4949736e-06	0.0073583	-0.000420519	0.002459	0.000665684	-0.00355123	0.000297711	-0.000495857	0.00280575	-0.000356165	0.000879847	-0.000428933	-0.000709067	0.00110652	-0.00058843	-0.00188389	-0.00180796	-0.00120992	-0.000115643	-0.00160199	-9.84011e-05	-0.00156042	-0.000988328	0.000964896	-0.00601262	-0.0006891	0.00220873	0.000978222	-0.000993091	-0.00187394	-0.000464892	0.00261476	-0.000881935	0.00125646	-7.6552e-05	0.00119244	-0.00378988	-0.00201318	-0.00050031	-0.000297794	0.00144347	-0.000822012	-0.00213522	-0.00151253	0.00186708	1.06881835e-05	0.00213608	-0.00289752	0.00145403	0.000571448	0.00440798	-0.000415796	5.9684506e-05	-0.000580655	0.00127705	-0.00181965	0.000172875	0.00227142	0.0025516	0.00195687	0.000742561	-0.000313303	0.00082424	-0.00202894	-0.000158155	-0.0010669	-0.00227636	-0.000103394	-0.0041573	-0.00107638	0.000789268	0.00110576	-0.00114742	0.00236441	0.000524939	-0.000342744	0.00151557	0.00165398	0.00038695	-0.00241292	0.001299	-0.000551252	0.000362485	-1.41195e-05	0.00132924	-0.00034635	0.00301173	-0.00228664	0.000103912	-0.00168009	2.7316437e-05	-0.000841478	-0.00208262	-0.00124833	0.000644737	-0.000519886	0.000627988	-0.000702317	0.00038877	0.00420061	-0.00080252	-0.0031346	-0.00115748	0.00279618	-0.000664659	-0.000985992	0.00343708	0.00195403	0.00156189	0.00316266	0.00186849	0.000167685	-0.000864156	-0.00252235	0.00116323	1.8899487e-05	0.000440082	-0.000714162	-0.00297059	-0.000928333	-0.00152777	-0.00333989	-0.0025379	-0.00029545	0.000802361	-0.00397784	-0.00431652	0.00294744	-0.00202658	0.00100987	0.000349247	0.000426111	-0.00077149	0.00184978	-0.00239964	-0.000572541	-0.00012876	-0.00147234	-0.00135963	-0.00135949	-0.00122079	0.00250412	-0.00424871	-0.000864518	-0.000874141	0.00370598	2.3793909e-07	-0.00225107	0.000847746	-8.51306e-05	-0.00414935	0.00434951	0.00109604	-0.000238017	-0.00107805	-2.07385e-05	-0.000475856	0.00166911	0.000271127	-0.00278038	-0.00215682	-0.000300316	0.00278577	-0.000490554	0.000759866	5.6757475e-05	-0.00449367	0.00115803	0.000634207	-0.00281139	0.00061614	-0.00151158	0.000180597	-0.00629278	0.00129043	0.00478232	-0.00159401	0.00195572	0.00128641	0.00352499	0.00147092	-0.00161626	0.000373678	0.00175132	-0.000684794	-0.00103846	-0.00171601	0.000737292	0.00135646	0.00014958	0.000445584	-0.00157301	-0.000481512	0.00204495	-0.00207641	-0.002045	0.000485743	0.0014246	0.00104347	-0.000479058	0.00154972	0.000100305	-0.00282014	-0.00017808	0.00111308	0.000298861	0.000292971	-0.00263205	0.000680877	0.00115551	-0.00152926	-0.00210589	0.00118055	-0.000609782	-0.000108787	-0.0058661	0.000754735	0.00195589	0.000636265	-0.00118689	-0.000500481	0.00253091	-0.00149587	0.000763006	-0.00157591	-0.00369618	0.000503758	0.000149919	-0.0025494	-0.00143962	-0.000883282	-0.00160874	-0.00108697	-1.92944e-05	0.00291055	0.000764333	-0.00167375	-0.0048438	0.000693905	-0.000967928	0.0011165	-0.000196277	0.001184	0.0015983	0.0023054	-0.00238405	0.00314359	-0.000211562	-0.00199255	-0.00436376	-0.000891191	0.00139242	0.0017633	0.000322192	0.0036455	-0.00165418	-0.000266906	-0.00157383	-0.00393536	0.000440563	-0.00303502	0.00218658	0.000504534	0.00254549	-0.000640815	-0.00196906	0.000438299	-0.000113373	0.00395871	0.00106423	0.00184872	0.00197875	-0.00073962	0.00320164	-0.000423141	0.00105181	-1.45923e-05	-0.00239585	0.00226446	-0.00360539	-0.00409145	0.00192284	-9.06759e-05	-0.00190882	-0.000290892	-0.00568111	0.00178128	-0.0028723	-0.00119225	-0.000418047	-0.00120739	0.00367733	-0.00361851	-0.00081731	-0.00112409	0.000107224	0.000235102	0.0030541	0.00030045	0.000644179	-0.00132503	-0.000525687	-0.000302264	-0.000543839	-0.0012388	-0.000462991	0.000580088	0.00114181	0.000403719	0.000162928	-6.22414e-05	0.0034939	0.00145042	-0.00123542	0.000667267	0.00547239	0.00153097	-0.00188787	-0.00526607	0.000806651	-0.00263588	-0.00139925	0.00409007	-0.00375975	-0.000391706	-0.00296363	0.00521686	-0.00186093	1.5879352e-05	9.840999e-05	-0.000843795	0.000596428	0.00559773	-0.000413221	0.000181971	-0.00159355	-0.000353772	-0.00532138	-0.000698778	0.000896714	-0.000555974	0.000470289	-0.00106134	-0.00508591	0.00164258	-0.0027692	0.000910452	-0.000423974	0.00212391	-0.00143815	-0.00266172	-0.000412285	-0.00389802	-0.000648881	0.00174448	0.00155703	-0.00323198	0.00318963	-0.0031068	-0.00107348	0.00440968	4.8827194e-05	0.00317424	-0.00117035	0.00249385	-0.000291151	0.000573526	0.000470816	-0.00227631	0.000184938	0.00125673	-0.000343718	0.00040184	-0.000497754	-0.00166754	0.00639919	-0.000980428	-0.00138329	-0.00535434	0.00328225	-0.00399851	-0.000582307	-0.000708082	-0.000910942	0.000563758	0.000276234	-0.0037416	0.0012361	-0.00235778	-0.00126998	0.00220228	-0.00217202	-5.58598e-05	-0.00105945	0.000327517	-0.00412347	0.00022835	0.00154021	0.00254004	-0.000515263	0.00217112	0.000864304	0.00148277	0.000984201	-0.00168758	0.000493557	0.000214505	-6.36528e-05	0.000286014	0.000381953	0.000555989	0.000217505	0.00177831	-0.000627288	0.000344299	0.000293865	-2.67675e-05	0.00263567	0.00100093	-0.00112824	-5.67344e-05	-0.0002907	0.000906955	-0.000583063	4.43425e-05	0.00289613	-0.000532661	-2.39409e-05	-0.00121629	-0.00113024	0.000344496	0.00183396	-0.00201433	-0.00327191	-0.000929216	0.000210026	-0.000221245	-0.00189	0.00349717	-0.00307152	0.00179249	0.000920302	0.00116197	0.00230847	0.000199425	-0.00223172	-0.00373004	-0.00100802	0.000445896	-0.000807895	0.00283727	0.000105772	0.000263898	0.00242099	0.000185031	-0.00341639	0.00296241	-0.0021116	-0.00201132	0.000276161	0.000185282	0.000446563	0.00119566	-0.00187541	0.000362487	-0.00157348	0.00107976	-3.39495e-05	0.00191367	-0.00111079	0.0030319	-0.00419088	0.000902259	0.000761863	0.000146842	0.00242706	0.00396241	0.00070894	-0.000483387	0.00280922	0.000115768	-7.51955e-05	-0.00025759	-0.000936213	0.000402954	0.00143108	-0.00149766	-0.00354645	-0.000654613	0.00525792	-0.000323549	-0.000399813	-0.00139047	0.00164748	0.00131799	0.00115601	7.7448065e-05	0.00248949	0.000948926	0.000279229	0.000580865	-0.000209994	-0.00107735	-1.1577e-05	-0.00171196	-0.00135405	0.000160886	-0.000371629	-0.000415535	0.00262218	0.002171	4.2768643e-05	0.000396754	-0.000652919	0.000800832	0.00282899	0.00235781	-0.000880533	0.00121147	0.00586416	0.00135509	1.4407618e-05	0.000878676	-0.00192687	0.00196991	0.001703	0.00199008	0.000883827	0.000521662	0.0027621	-9.65303e-06	0.000820726	0.0014738	-0.000172367	0.000524091	0.00179614	-0.000662554	-0.000111116	-0.00293086	-0.00272942	-0.000200993	-0.000792032	0.0016176	-0.000184449	0.00017896	-0.00352155	-0.00129358	0.00139045	0.000597446	-0.00280119	0.000741548	0.000410838	-0.00131047	-0.000363432	0.000796451	0.000362736	0.00111616	-0.00050639	0.00062034	-0.00065311	-0.00300881	-7.46099e-05	0.00624268	0.000503091	-0.000995906	0.00105028	0.000362697	-0.000454489	0.00130051	-0.000708714	0.000906193	-0.00054713	-0.000356583	0.000867288	0.00131488	0.000642578	0.000401732	0.00104193	0.000858488	0.00336034	0.00114594	-0.000707166	0.00044428	-0.000990316	-2.2735e-05	-0.00166015	-0.000786398	0.00398665	0.00031714	-0.00248285	-0.000716148	0.00108165	-1.5181e-05	-0.000161324	0.000493919	0.00153622	5.4616576e-05	0.00108166	-9.51197e-06	0.00100609	0.00214231	0.00394134	9.5278956e-05	0.0038646	0.00213284	0.000996807	-5.59105e-05	0.000398529	-0.00121143	-9.03921e-05	0.000900039	0.00153555	-0.000313013	0.00114199	-0.000196802	-0.000168591	0.00257872	0.000466151	-0.000180153	-0.000331801	-0.00239168	0.000418511	-0.002307	0.00149196	0.00113315	-0.00114998	0.000451961	0.000231774	-0.000645322	0.00039635	-8.17794e-06	-0.000646077	0.00195712	0.00205209	-0.000292174	5.5393764e-05	0.00198693	-0.000436668	0.00300241	0.000739573	-0.000394039	0.00149875	-0.000810756	-0.000160705	0.000234703	0.00125467	-0.000892597	-0.0018223	-0.00141422	0.000378886	-0.000315703	0.00118114	-8.5166e-05	-0.0016198	0.000784886	0.000561744	-2.21205e-05	0.000305305	-0.000270828	-0.000935332	0.000713844	-0.00123366	-0.00163767	0.00656418	0.00113462	0.000987195	0.00244354	0.000989949	0.000496767	0.00193087	0.000164138	8.122751e-05	0.00418006	0.00261924	-0.00190439	-5.51749e-05	-0.000482989	0.00174153	0.00288683	-0.00221253	0.00121514	-0.000733274	0.00476509	0.000697321	-9.9712e-05	8.5559484e-05	0.00202049	0.00118203	-0.000990148	-0.00259751	-0.000738316	-6.1799e-05	0.000596799	-0.00132516	-0.003735	-0.000519971	0.000564298	0.00231178	-0.000199002	0.00238271	0.000750277	0.000436354	0.00168674	0.00072967	-0.000450191	-0.000665177	0.000712608	-0.000369372	0.00102988	0.00259361	-0.000343127	-0.000162076	0.000351768	0.000595387	-0.000220875	0.000977616	0.00129343	3.4012868e-05	-0.00355821	-0.00125556	-9.6894e-05	-0.00197822	-0.00186008	-0.000655291	0.000330987	-0.000817802	-0.00174746	0.000958641	-0.00116211	-0.000480921	-5.74185e-05	-0.000372608	0.0014377	0.000645017	-8.3995e-05	-0.00062359	-0.00042206	-0.000227889	-0.000923752	0.000325995	0.000578151	0.000326762	0.00332143	0.00076546	-0.000904973	0.000859087	0.00276742	0.00193987	0.00663682	0.000315468	-2.95395e-05	0.00136535	-2.73415e-06	0.000314576	0.000190405	-0.000804846	-1.5383e-05	-0.000208394	0.000344163	-0.00175561	0.000241019	-0.000298673	0.000151267	-0.000546143	0.00268984	-0.000526064	0.000330498	0.00251816	0.00049049	-0.00065839	0.00101195	0.00150523	0.00325324	0.00050656	-0.000142586	0.0011796	-0.00219493	0.000186357
SB-205607	-0.000635079	0.0027356	-0.000879089	0.000307771	-0.000148206	0.000514855	0.00109788	0.00173957	0.00122571	0.000301571	-0.00121879	4.2523956e-05	0.000793795	0.000847426	-0.000668133	-0.00174186	0.00236935	-0.000717105	-0.00138495	-0.00151157	0.00126517	0.000279951	-0.000596682	0.000553886	0.00127121	5.721324e-05	0.000667422	0.000708281	0.000191749	0.00193399	-0.00431118	-0.00146018	-0.00126733	-0.000282228	0.000620567	0.000386135	0.000320081	-0.00127249	-0.00101224	-0.000412854	-0.000554891	-0.00239698	0.00110894	-0.0013702	0.00159919	-0.000572647	-0.000890101	0.000855817	2.8116952e-05	0.000374234	-0.00527007	-0.000662744	0.000364541	8.489459e-05	0.00137424	-0.000824044	-0.000275287	-0.00144087	0.000249732	0.00115914	0.000757822	3.2714386e-05	0.00117548	0.00169044	0.00132556	-0.00200103	-0.00403772	-0.000821048	0.000789232	0.00033099	-0.00104204	0.000917834	-0.000251117	0.000742439	-0.000519306	-0.000871358	0.00400499	-0.00154538	-0.00160315	-0.00157615	0.00142142	0.000155818	0.000555497	-0.00109434	-0.00231895	0.00163692	-0.00114876	-0.00034238	0.000575394	-0.000542011	-5.09542e-05	-0.00196739	-0.00022185	-0.000837448	-0.00192568	-0.00045485	-0.000194202	-0.00551238	1.6288986e-05	0.00189829	0.000322573	0.00374458	-8.6307e-05	-0.000174407	-0.00167308	-0.000369872	-0.00128743	-0.000515628	-0.00274339	0.000108471	-0.000921506	5.005046e-05	-0.00195967	-0.000829077	0.00301641	-0.00183455	-0.000619806	-0.00170185	0.0010659	0.000465497	0.000845867	0.000338815	0.00150433	0.000332323	-0.00128909	0.000925543	0.00150254	0.000527362	0.000182308	0.00110039	0.000373985	0.000961913	-0.00196299	0.000636771	-0.000755395	-0.00189006	0.000468247	0.000890583	-0.00187927	-0.00141278	-0.00228052	-0.00217806	0.00258126	-0.00271555	-0.0054399	0.00356431	0.00103338	-0.00196635	-0.00117591	-0.0016214	0.000687094	-0.00353047	-0.00331586	0.000645377	-0.000570574	0.000459688	-0.0016718	-6.46271e-05	-0.00130089	-0.00106487	0.000894786	-0.000298867	-0.00257913	0.000806182	0.00118728	-0.0029541	-0.00066525	-0.000731292	-0.000129642	-0.000494255	0.00170925	0.00111327	0.00307124	-0.000934166	0.00346772	-0.000243122	0.00114128	-0.00113118	0.00164472	0.000301278	0.000767824	0.000156006	-0.000179807	0.000662174	-0.000833539	-0.000494779	0.000882596	-4.83536e-05	-0.000350909	0.000317654	0.000642768	-0.00201309	-0.00140552	0.000649443	-0.00356332	-0.000513138	-0.00136474	-0.00223507	0.00053805	-0.000524605	0.00361194	-4.224e-05	-0.000101849	-0.00127257	0.000290048	-0.000495923	-0.0019361	-0.000137339	-0.00154967	0.000396593	9.452586e-06	0.00161495	-0.000945406	0.00156772	-0.000782715	0.00428111	0.000371587	5.8195357e-05	-0.00129598	0.00109725	-0.00220756	-0.00012365	0.000556406	0.00110298	-0.000609684	-0.00115265	-0.00103208	-0.00354062	0.000426041	-0.00107976	-0.000683917	-0.00109179	0.000576751	-0.00124317	-0.000725098	0.000772703	-0.000717053	-0.000581163	-0.000226666	0.000430987	0.000432367	0.00122335	-0.00196371	0.0008966	-0.000893724	-0.00040402	-1.0775e-05	-0.000679954	0.000764553	-0.00104526	0.00424234	-0.00244078	0.00139303	-0.000661736	0.000519451	0.000815115	0.00202963	-0.00238261	-0.00197674	0.000270938	-0.00148598	-0.000228699	-0.00182593	0.00343277	-0.00209397	0.0018024	-8.03691e-05	0.00309983	0.000495419	0.00034917	3.8116374e-05	0.000681067	0.000206572	0.000361696	-0.00060394	-0.00121254	-0.00129531	-0.000154263	0.000272837	-0.000495486	-0.000441173	-0.000780114	0.000830431	-0.00180685	-0.000728443	-0.00110629	0.000167015	0.000564969	9.7258184e-05	0.00189093	0.00165303	0.000339127	-0.000773843	-0.0022773	-0.0016044	-6.84926e-05	0.00149425	-5.84808e-05	-0.00112996	-0.00167122	0.000217602	0.000654827	0.000426485	0.00106981	-0.000196994	-0.00011742	-0.000505221	-2.80388e-05	-0.00190851	-0.000800361	0.000273912	0.000270515	-0.000231607	0.00196468	-0.000880145	0.00113354	-0.00380239	-0.000315634	0.000461569	-0.00211525	0.000675977	0.0023557	-0.000166804	-0.000552187	-0.000854972	-0.00280255	0.00150346	0.00135501	-0.00276068	-5.10101e-05	0.00217315	0.000375747	0.00107465	0.000552133	-0.00112199	-0.00140693	0.00249766	-0.000445233	-0.000207267	-0.000622463	-0.00110355	0.00176103	-0.00315034	-0.000320681	-0.00298199	0.00141512	-0.00254554	-0.0022625	0.000525871	0.00121735	-0.000208468	0.000192736	-0.00567273	-0.00141453	-0.000692175	-0.00194826	0.00221284	0.00133993	-0.000682678	0.00218725	-0.000256537	-0.001336	-0.000132075	-0.0003293	-6.32109e-05	0.000540401	-0.000877046	0.00277418	0.000229709	0.00292794	0.000414311	0.000458163	0.00232439	-0.000348932	0.0013414	-0.00115005	-0.0023714	0.00127595	-0.00138838	-0.00121672	-0.000163579	-0.00178176	-0.000614048	0.000139132	0.00112777	-0.00199412	0.000266479	-6.36669e-05	-0.00150498	0.00263271	-0.00678993	-0.00111561	0.00494158	0.00334878	0.00131322	-0.00128277	0.000646487	-0.00297105	0.00131711	0.00273333	0.000437721	0.00195655	-0.000971135	-0.00128251	-0.000436599	0.000208255	-0.000177924	0.000776636	-0.00197069	0.00219934	0.000562399	-0.000225651	0.000200718	0.000988035	0.000694799	0.000584492	0.00144287	0.000703652	0.00197636	0.00102746	0.000414984	0.000145426	-0.000257563	0.000294128	0.00100754	0.00481026	0.00341327	0.000267879	-0.000211916	-0.000927589	-4.58142e-05	0.000634035	0.000261932	-0.000751682	0.000658711	-0.00170955	0.00113662	9.552181e-05	-0.00111524	0.00159452	-0.00118049	-0.000504914	-0.000513805	0.000136974	0.000762183	9.660275e-05	-0.000246161	-0.000873776	-0.00014575	-0.000877419	0.00214345	-0.000737858	-0.000760728	0.000494414	0.000870674	0.00117876	-0.0039051	-0.00168647	0.00143255	-0.000408752	0.00124823	0.000702001	-0.0015651	-0.0014864	-0.00114241	-8.11942e-05	0.00135905	0.000989747	0.0010407	0.000957824	0.00200676	0.000465753	-0.000825699	-0.00138323	-0.000100905	0.00101685	-0.00130167	-0.000397617	-0.00049342	0.00161629	-0.00229954	-0.000798497	0.000178575	0.00147198	-0.000343789	-0.00146339	-0.000348532	-0.000492989	0.000779163	0.000431876	0.0022445	-0.0018461	0.000948315	0.000721342	-0.00146231	-5.43745e-05	0.000448596	-0.00330185	0.000670509	0.00204578	0.000192184	-0.000633242	-0.000716533	0.0019445	0.00113729	-0.00060234	-0.00105009	0.00186497	-5.30579e-05	-0.000349367	0.000215329	0.000114341	0.000406111	-0.00198062	0.000356196	-0.00243788	-0.000208366	-0.00221915	-0.00135409	-9.58357e-05	-0.00141654	9.970054e-05	0.000207641	-0.00321114	0.000624104	-0.000481174	0.00151981	0.000161814	-0.00523539	0.00100846	-0.00085181	-0.000885266	-0.000292887	1.5738618e-05	-0.000191712	0.00349077	-0.000255892	0.00108427	0.00016679	0.000202926	-0.0025782	-0.00161753	-0.00202311	-0.000570856	0.00124369	-0.000453259	-0.000645668	0.000341216	-0.00124651	-0.00100232	0.00096567	-0.00232637	-0.00266923	0.000378222	-0.000867792	-4.28555e-05	0.00138726	0.000976495	0.000726458	0.000455357	-0.000791862	0.0014197	0.000822773	-0.00169686	-0.000451495	-0.000638747	0.00163913	0.000617971	0.00100512	0.000484658	0.0033864	0.00100003	0.000347201	-0.0010123	-0.00154457	0.000209743	-0.000550125	0.00177461	0.000157732	0.000966706	0.000237976	0.00268918	-0.00231393	-0.000561244	-0.00280391	-0.00117354	-0.00181224	-0.000808026	-0.000744818	-8.54664e-05	-0.00169797	-0.00181376	-0.000937481	-0.00198403	0.00212166	-0.000123666	0.00194017	-0.000739278	0.00178087	-0.000237071	0.000397927	0.00920266	0.00218223	-0.0017316	-0.000572415	0.000383662	0.000797891	0.00122333	-0.000213265	0.000966787	-0.00318248	0.000393572	-0.000546462	-0.00112373	0.000334347	0.000504695	-0.000252261	-0.00267181	-0.00068135	0.000405294	0.00148789	-0.00109227	0.00551253	0.000847446	-0.000639878	0.000381393	-0.000473408	-0.00103746	-0.00204395	0.0012834	9.149272e-05	-0.000245794	-0.000311928	-0.000334308	-0.000446192	-0.000226001	-0.0013753	-0.00510581	0.000735509	-0.00233051	0.00147236	-0.0017292	-0.000878282	0.000728082	-0.000523139	-0.00158371	-0.000379413	0.000519912	0.000289241	0.00144211	0.000772282	-0.000681159	-0.00406576	0.00225943	0.00140719	-0.00169021	-0.000347797	0.00183132	-0.000833786	-0.00100458	0.000592465	8.2236336e-05	0.000790843	0.000269641	-0.00208084	0.00227424	-0.000761916	0.00181437	0.00339765	-0.000729098	-3.51606e-05	-0.00175811	0.00208973	-0.00211218	-0.000191121	0.000486863	-0.00281661	0.00185462	-0.00210874	-0.000647401	0.00216036	0.000802168	0.000596063	0.000868641	-0.00125991	-0.000244824	-0.00162338	0.00148566	-0.000351263	0.00156368	-0.00193822	0.00181368	-0.000699096	-0.00135217	0.00145027	-0.00277855	0.000428388	0.0041075	-0.000192874	0.00273379	0.00112815	0.000589706	0.000391507	0.00233101	0.00195172	0.000631419	-0.000453801	-0.000275735	-0.000837714	-0.00214679	-0.00065462	-0.000264242	-0.000521095	-0.000267206	-1.72721e-05	-0.00013915	0.000888792	0.0036592	-4.54116e-06	-0.0010579	-0.00123271	0.000395902	0.00121118	-0.00114489	0.000601945	0.000476124	0.00209323	-0.000272867	0.000286362	0.0010324	-0.000758063	-0.000213197	-0.000412286	-0.00115792	0.000557783	-0.00133976	0.000399229	0.00238113	-0.00018234	-0.000868186	-0.00172211	-0.00350497	0.000873437	-0.00165142	0.00103019	-0.00104538	-0.000712277	-0.00605353	-0.00185185	-0.00100362	-0.00203331	0.000722751	0.000760491	-0.00092626	0.000506016	0.000590347	-0.000402641	-4.09139e-05	-0.000285807	0.000691086	0.000699816	-0.00167914	-0.00110659	-0.00132302	-0.00225048	0.000644824	0.00089261	0.000519758	0.00104138	0.000387879	-0.00114796	-0.000360115	-0.000229449	0.00121471	0.00124409	-0.000232329	-0.000331612	0.00101308	-0.000207891	-4.66366e-05	0.00131516	0.000448498	-0.000653774	-0.00186765	0.000412569	0.00186732	0.000896542	-8.95327e-07	0.000173299	-0.000573821	-0.000913861	-0.00237473	-0.000357997	-0.000378284	-0.000617224	-0.000585572	-0.00258015	0.000956556	0.00254019	-0.0035739	-8.26495e-05	0.00226623	0.00246045	0.000332387	0.00257435	-0.000301477	0.0013021	-0.00030049	0.00239956	0.000529568	0.00256462	0.000118865	0.00101999	-0.00162825	0.00163029	-2.34774e-05	9.0566886e-05	0.00143888	8.167524e-05	0.000284656	0.000701878	-0.000785284	-0.00176747	-5.55406e-05	0.00188748	0.00162573	-0.000373538	-0.00154657	0.000702779	4.7589005e-05	0.00153272	0.00127389	-0.00138962	0.000315336	0.00108897	0.000292973	0.000424797	-0.00143201	0.000937048	-0.0020538	-0.000868836	0.00112435	0.00166053	-0.000339552	-0.000315124	0.00112366	0.000136284	-0.00162681	-0.00112808	-0.000897258	-0.000853729	0.000702008	0.00151657	-0.0010514	8.150306e-05	-0.00198698	0.00218788	0.000800528	-0.00204915	0.00243044	-0.00127431	-0.000166179	-0.000860815	-0.000993404	-0.00345639	-0.0041388	0.00100931	-0.000712291	-0.00107942	-0.000728753	0.00101327	-0.00154729	-0.00114965	-0.00076823	-0.00317279	-0.00164732	0.000686883	0.00205463	-0.000787734	0.00237532	0.00178355	0.00106991	0.00127414	0.00125485	4.5810262e-05	-0.000755471	-0.000523166	0.00123544	0.000351141	-0.000564738	0.00119078	-0.00250013	-4.16753e-07	0.00022566	0.000618447	-0.00220794	-0.00157008	-0.0013999	-0.00128413	0.00173076	-0.000772203	0.00143801	0.000362436	-0.000399151	0.0041287	0.000580176	0.00250085	-0.000582548	-0.000372137	-0.00157644	0.00154004	-0.00258829	0.0016461	0.00290008	-0.000551991	-0.000149416	0.000686405	0.00108619	0.000103132	-0.000561442	9.150463e-05	0.000892205	0.00135229	0.000313211	0.0013345	0.00118601	-0.0022329	-0.000180963	0.00107986	2.4992485e-05	0.000200646	-0.00200234	-0.000422695	-0.000597696	-0.000561368	0.00167812	0.0015416	0.00178039	-0.000858582	-0.00168965	0.000903078	-0.00157605	0.0020012	-0.00128819	0.00180157	0.000966242	-0.000367002	-0.00137498	0.000410862	-0.000968146	7.086182e-05	-0.000988672	-0.00118918	-0.00380314	-0.000876537	-0.00222373	-0.00123483	-0.000400449	0.000333042	6.641486e-05	5.792058e-05	0.00057383	0.00154383	0.00020124	0.000703246	-0.000204412	0.0015559	-1.73516e-05	-0.000710568	-0.00191896	-8.16818e-06	-0.000572665	1.0176675e-05	0.00126522	8.257466e-05	0.000790417	0.000980481	9.043186e-05	0.00065729	0.00117835	-0.000944514	-0.000802118	-0.000246123	0.000761308	0.000657558	-0.00200082	0.00135976	-0.000607231	0.00257927	0.000648229	-0.00109636	3.0253615e-05	-0.00329653	0.000711177	0.000857495	-0.00311196	-0.00197403	-0.00037938	-0.000954796	0.000323078	-0.000316111	-0.0015064	-4.60327e-05	0.0016085	-0.000457454	0.00111881	-0.00125682	0.00241796	-0.00131653	-0.00115342	0.000704008	-0.000920321	0.00186543	0.00131526	0.0023102	0.000905266	4.8687696e-05	0.00324281	0.00107617	3.5307992e-06	-0.000633655	0.00186638	0.000429554	0.000523872	0.00106966	0.000372878	-0.000234073	0.00163836	-0.000448787	0.000764279	-0.0018278	-0.00243212	0.00015689	-0.000129096	0.000605507	-0.00216543	-9.86255e-05	0.000657846	-0.000735799	-0.000476307	0.000729364	0.00063144	-0.000913076	-0.000528487	0.000211179	0.00114789	-0.00239011	-0.000975238	-3.50124e-05	0.00165758	-0.000831328	-0.000161768	-0.000285091	-0.00101097	-0.000350454	0.000293854	0.00197004	0.00163765	0.000972884	-0.000255625	0.00211322	-0.00204542	0.000176085	-0.000121646	-0.000458995	-0.00240269	-0.00123484	0.000300167	-0.000314432	-0.00133825	0.000658738	0.00037311	-0.00207541	-0.000835138	0.000229067	-0.00128622	-0.000960676	0.00337252	0.00163389	0.00133262	-0.00136582	0.00243977	0.00165754	6.051636e-05	-5.3183e-05	0.000319375	0.00216996	0.000330165	0.00405153	0.00087838	-0.0014076	-0.00355269	0.000932998	-0.00022845	-4.61485e-05	0.000585928	0.00111519	-0.0021195	0.000305545	-0.000625189	-0.000613251	6.2367646e-05	-0.00220581	-0.00253355	-0.00104226	-0.000945672	0.0012239	0.000596095	0.00274425	-0.00249599	0.000201593	-0.00112659	0.00172779	-0.00142491	-0.00132379	0.00125033	-0.000646377	0.000349315	0.00203809	-0.00205682	0.000459075	-0.0015721	0.000936155	0.00257925	-0.00104398	-0.00121515	7.2832074e-05	0.00140487	0.00113493	0.000293038	-5.3742e-05	0.000126273	-0.000205289	-0.00143674	4.075325e-05	-0.00216182	-0.000399438	0.000637469	9.6851836e-05	0.00120032	-0.00202468	0.0026937	-0.000109139	0.000205181	0.000402261	0.0015549	0.00466683	-0.00215637	0.00108424	-0.000309529	0.00159034	-0.000214648	0.000221731	-0.000316675	0.000354697	0.00125453	-0.00176322	-0.000675744	-0.00183185	0.000528683	-0.000246997	-0.00238111	-2.77465e-05	-0.000240077	0.00161972	0.000430993	0.000470946	-8.38481e-05	0.0016084	0.00173515	-0.00197143	0.00288436	0.000213598	0.000133477	0.0019822	0.000788588	0.000256099	0.0011591	0.000281562	7.1128816e-05	-0.000142287	-0.00190179	0.00147774	-0.00203046	-0.000439334	0.000490203	0.00041065	0.00140999	0.0016684	-0.000729588	0.00147218	-0.000640338	0.000282382	0.000451102	0.000785502	-0.00148811	0.00225149	-0.00225519	-0.00018614	-0.00208567	0.000836398	0.000126327	9.59409e-05	0.000309995	0.000104356	-0.000473286	-0.00133439	-7.37072e-05	-0.00153775	-0.00136821	3.6764537e-05	0.000545198	0.00164	0.00208013	-0.00140674	0.000126491	-0.000549918	-0.000775953	-0.00084992	3.6463345e-05	0.00221783	-0.000880492	0.000358001	-0.000950413	-0.00179734	0.000727119	-0.00152308	-0.000933719	0.00126829	0.00165925	0.00185012	-1.95624e-05	0.000745778	0.000687375	-0.000415213	0.00091909	0.000232301	0.00131918	-0.00168749	0.000245015	0.00136707	-0.000292284	0.000509546	-0.00025589	0.000333909	0.000529614	2.6433704e-06	-0.00026545	0.000469548	0.00194351	-0.000840516	0.00101809	-6.03951e-05	0.000673443	-0.000819871	-0.00169502	-0.00205954	-0.000639456	0.0010245	0.000201	-0.000424198	-0.00212112	-0.000917641	-0.000498606	-0.00073763	0.000934086	0.000477635	0.00149811	0.00122758	-0.000629136	0.000448931	0.00137468	-0.000330079	-0.000596052	-0.000199131	0.00019245	0.00068411	0.0016983	-0.000730616	0.00232379	-0.0013171	-0.000341165	0.000712823	-0.000761997	-0.00105862	-0.000281206	-0.00578623	-0.000837403	0.000541007	0.000540086	-1.24943e-05	0.00095948	0.000603338	0.00131113	0.00076937	0.000215409	0.00265877	-0.00200663	6.6631655e-05	-0.000254866	-0.0001932	-0.000956101	6.544931e-05	-0.0040536	-0.00231935	-0.000212432	-0.00268334	2.169151e-05	0.00186698	0.00121352	0.000446991	-0.00190986	0.000187964	0.000513692	0.0024773	0.00113168	-0.00128452	0.000357771	0.000153372	-0.00274218	-0.000979946	-0.00189813	0.000420828	0.00222388	-0.00146839	-0.000261212	0.00131517	0.000169629	-0.00180619	0.000697838	0.00168967	0.00134004	-0.000485584	0.000536043	-0.00489357	-0.000405779	0.00154909	-0.000560491	0.000884712	-0.000597322	-0.000118025	-0.00172462	0.000366298	-0.00190246	0.000179956	2.6096463e-05	0.00138215	2.4507952e-05	-0.00039439	-0.000457429	-0.000296214	0.000649271	-0.000469919	0.000673409	-0.000275866	0.000279063	0.00269527	-0.000618029	-0.000823058	-0.000349973	-0.000572803	-0.000834418	-0.0012337	0.000353007	-0.000143392	-0.00248742	0.000139184	7.094156e-05	-1.34197e-05	3.9878145e-05	-0.000618824	-0.000633269	-0.00143929	0.000178716	-0.000440354	0.000932884	-0.00186056	0.000989116	0.00494821	-0.000611342	-0.000409126	0.0019363	0.00058911	0.00163573	0.000899409	0.00013793	-0.00278222	-0.00222341	0.000468309	0.000472601	7.252302e-05	-0.00124373	-0.00108465	0.00072115	0.00260351	0.000929523	-0.000279211	-0.00219779	0.00148543	-3.27727e-05	-0.000831301	-0.00109312	-0.000305344	-0.00123379	-0.000539812	-0.000256696	0.00127048	0.00395283	0.000593467	-0.00167641	-0.00054429	-0.00141615	-0.000479755	-0.00246371	0.000953888	0.00201587	0.000891475	0.00146652	-0.000106285	0.001174	0.004712	-0.000785122	-0.000555496	-0.00344146	0.00224764	0.00085421	-0.000565121	-0.000171251	-0.00133117	-0.0024391	0.00201141	0.000434136	0.000480354	0.000166551	0.000304828	9.073524e-05	-0.00184841	-0.00187334	-0.000554254	-0.00121936	-0.00171112	9.936066e-05	-0.000398222	0.00169041	-0.000717477	0.000539178	-0.00162305	0.000808379	0.000996016	0.000387716	-0.000700792	0.000894073	0.000398462	0.000201332	0.00245092	-0.00161181	-0.00167188	-0.00398208	0.0025126	0.00167552	-0.000229255	-0.0018877	-0.00119515	0.000524274	0.000960712	-0.00205473	0.000300858	0.000808713	-0.00196083	0.000279071	-0.000420191	0.00492381	-0.00161845	0.00386278	0.000897792	-0.000448479	-0.00119633	0.00196772	-0.0032879	-0.0020326	-0.003805	-0.00426688	-0.00240003	-0.000873035	0.00165733	-0.000323822	-0.00195357	0.000252667	4.7984224e-05	-0.00153099	-0.00144645	8.749676e-06	0.0015507	-0.000130673	-0.000240544	0.000652634	-0.000599715	0.0025605	-0.000576847	-0.00102718	0.000131056	-7.86316e-05	0.00184036	0.00153981	0.00116501	3.1838277e-05	-0.000952191	-0.0011539	-0.000418641	0.00217438	0.00075044	0.0012594	-0.000571485	-0.000316377	0.00109827	0.00100563	-0.000553807	0.000191999	0.000252406	-9.42366e-06	-0.000283434	0.000545861	0.000234454	0.000653448	0.0013217	0.00070935	0.000428702	-1.79794e-05	0.000375816	0.00087993	-0.000366886	-0.00170132	-0.000337123	-0.0014403	0.000660266	0.000798234	0.000167264	0.00131962	0.00213292	-0.000401971	-0.00187296	-0.0013847	0.00120412	0.0023228	0.00112353	4.12915e-05	-0.000196056	-0.00222164	-0.00156871	0.000677723	0.000193421	0.00011997	0.000577574	0.000212887	-0.00214775	0.000454387	-0.000818654	0.00141381	0.000534908	0.000608469	0.00081197	0.000750056	2.1662225e-05	-0.00155318	-0.00138967	0.000359827	-1.16991e-05	-0.000806726	0.000610273	-0.000574956	0.00269961	0.000435849	0.000742568	0.00519315	-0.00321308	0.000250485	7.0965034e-05	-0.000954664	-0.000394862	-0.000212569	-0.00222015	0.00206648	-0.00215884	0.00260771	0.00164356	0.0013155	0.00107656	-0.000673699	-0.00214905	-0.000511483	-0.000296209	0.00549124	0.000446483	0.00021804	0.00047062	-0.00162161	0.00161639	2.6602167e-05	-0.00106099	-0.000277028	0.000717927	-0.000624165	0.00097247	-5.54409e-05	0.00143779	-0.00100428	0.00118089	0.000311587	0.00181685	-0.000441341	-0.000412024	-0.000436415	0.000744335	-0.00130189	-0.000325563	0.000860538	0.000929327	-0.000100093	0.000389019	-0.00211086	0.000357618	0.00122763	-0.000843487	-1.72734e-05	0.000487054	0.000920791	0.000734209	-5.70064e-05	0.00185761	-0.000564387	-0.00205854	-0.00212959	4.334354e-06	-0.00262557	-0.00202622	-0.000194061	0.000499176	-0.000908542	0.000984199	-9.2815e-05	0.0021384	0.000511726	0.000772765	-0.00167335	0.00318574	0.000723	-5.97276e-05	0.000599807	0.00103878	-0.00252011	-0.000128201	-0.000371618	0.00084278	-0.000633889	0.000747546	-0.000444215	-0.000124522	0.000175489	-0.00078558	9.322685e-05	-0.00122182	-0.00353215	0.000661339	-0.000767476	0.0020187	-0.00220856	-0.000209914	0.000106869	-0.00107517	-0.00166822	-0.000278422	-0.002494	0.0019595	0.000868065	0.000598708	-0.000584696	0.00116302	-0.00194213	-0.00168102	-0.00182659	-0.000706314	-0.00123235	-0.000606569	-5.27761e-06	-0.000901778	-0.0034432	-0.00012156	-0.000592993	0.00120819	-0.000438503	0.000792439	0.00141186	-3.1046e-05	-0.00425283	-0.000544724	0.00144432	-0.000997965	8.4723375e-05	-0.00101075	-0.000587655	0.00575552	4.7515794e-05	-0.00228371	-0.00462083	-0.00495046	9.1244576e-05	-0.0018659	0.00022129	-0.00186756	0.00187894	-0.0039886	0.000456982	0.00163387	-0.00358524	0.000463298	0.00175978	-0.00112337	-0.0012155	-0.000625632	0.000342599	-0.00256107	-0.000441712	-0.000885929	-0.0019773	-0.000249985	0.00254445	0.000508289	0.000728893	-0.00476513	0.000243993	-0.00106266	0.00223959	-0.000561132	0.000170974	0.000302914	0.00183038	-0.00130543	-0.000639824	0.00184569	-0.00289802	-0.000611525	0.000295365	-0.000776011	-0.00203742	-0.000742091	0.000410682	0.000568346	0.00344538	-9.79006e-05	-0.00104999	6.3712345e-05	-0.00114813	-0.000140709	0.000788607	-0.00122292	0.00136631	0.000498297	-0.00163651	-0.00121634	-0.000626652	-0.00173705	-0.000556193	0.00214773	-0.00110089	-0.00275813	0.000641752	0.00238438	0.00326949	0.000688878	-0.00233731	0.000313337	0.00223438	-7.23149e-05	-0.000673208	-0.00145922	0.00174715	-0.000505624	5.3343447e-05	-3.46395e-05	0.000346305	-0.000702354	0.000993869	-0.000303481	0.00122373	-0.000622686	0.00232184	0.000477346	-0.00230971	0.00110015	0.000313559	-0.00039357	0.000554432	0.00010197	-0.00331867	-7.01491e-05	0.00065643	-0.000176545	-0.00303433	-6.79815e-05	-6.73532e-05	-0.00127401	-0.00175698	0.00129959	0.000100556	-0.000194812	-5.11233e-05	0.000318272	-0.000205031	-0.00299999	0.00127136	-0.00076783	0.000894851	-0.00245842	-0.00216142	-0.00105994	-0.000421938	0.000206358	0.00267317	0.00281192	-0.00117632	-0.000201594	-0.000733092	0.00490451	-0.00126703	0.000467912	-0.00169794	0.00238333	0.00114996	-0.00238596	-0.000957198	0.00216373	0.00243944	-0.000842175	-0.000936235	-0.00207702	-0.0011193	0.000529876	-0.00211076	0.00146698	-0.000420824	-0.00116379	0.000806176	0.00122567	-0.00198131	-0.00138145	-0.00142216	0.00159624	0.00223853	0.000763605	-0.000192017	0.00338476	0.000624062	0.00100409	-0.0002641	-0.00151288	0.00049046	0.000698093	0.00160746	0.000459368	-0.000771671	0.000787515	-0.00123387	0.000337247	-0.00167719	0.000952581	0.00104575	0.000481908	-0.000658997	-0.000594094	-0.0012634	0.00165895	-0.000290642	0.000615803	0.00143932	0.000443459	0.000859427	6.0568622e-05	0.000546449	0.000247237	-0.000664919	0.000143752	0.00114916	0.00160585	-0.000613323	0.000125552	0.00107242	0.00298017	-0.000347213	-0.00093673	7.258048e-05	-0.00026034	0.000108966	-4.956e-05	-0.000915139	0.0033671	9.026009e-05	-1.81342e-05	-0.00245795	-0.00070544	-0.00206156	0.000783798	-0.000139069	-0.00116549	0.000343652	-0.000137421	4.4681266e-05	-0.000358733	-0.000304569	-0.000342843	-0.000609973	0.00125731	0.00309532	0.000692899	-0.00244025	-0.00119562	-0.00101311	-0.00152332	-0.000722074	0.000196288	0.00152602	-0.00228225	-0.00297194	0.00229395	-0.00018673	-0.00036519	-0.000518038	4.223833e-05	0.000771286	-0.00100687	0.0012827	-0.00119197	0.000315052	0.00110864	-0.00187239	0.000126067	0.00204658	0.000554692	0.000728087	-0.000978327	-0.00196624	-0.000911753	0.0044812	0.000895942	0.00441645	-0.000478073	-0.000651879	-0.00137447	-0.00178129	-0.00106645	0.00340023	-0.00193532	0.00245154	-0.000283068	-0.00108972	0.00136364	0.000959554	0.000140628	0.00228387	-0.000746808	-0.000787043	-0.00151452	-1.46941e-05	0.00199316	-0.00032793	-0.000276074	0.000347188	0.00110419	0.00162241	-0.000282856	-0.0012433	0.000583714	-0.0022532	0.000606783	-0.00102078	-0.000519238	-0.000538641	0.000399007	-0.00374661	0.000882425	0.00196804	0.000482062	-0.000578303	-0.000854609	-0.000587099	-0.000157665	4.8375154e-05	-0.000629676	-0.000799823	0.000178176	0.000510092	-0.000364637	-0.000338515	-5.57812e-05	-0.000758246	-0.000127406	0.000391613	-0.000961215	-0.000547564	-0.00183765	0.00209281	0.00147469	0.00116788	-7.64367e-05	-0.00291811	0.000446643	0.000474018	-0.00129395	-0.000843926	0.000135352	0.000549125	0.000294229	0.000281783	-1.39173e-05	-0.000318073	0.00076178	-0.000654833	0.000234215	-0.00160675	0.000986718	-0.000357322	-0.000327612	0.000245132	0.000511151	-0.00124254	0.000343977	-0.00109181	0.000622176	0.00204758	-0.00145609	-0.00111716	0.00374864	-0.00072482	-0.00310842	0.000899364	0.000828139	0.000153373	-0.00428159	0.000838905	-0.00427169	-0.00178937	0.00104021	0.00194299	0.000418806	0.00146186	-0.00155836	0.000173108	-0.00164962	0.00100484	0.00257363	0.000517469	0.00251295	-0.00199971	-0.000275405	-0.000379966	-0.000823814	0.000585663	-0.000606078	-0.00108021	-7.72105e-05	-0.000135477	-0.00038706	-0.000875838	0.000449929	-0.00121243	0.000266601	-0.00102704	-0.000988904	-0.000630633	0.00120854	-0.000858529	-0.000465012	-0.00322564	0.00025261	0.000342881	0.000600903	-0.00130969	-0.00187942	0.00020292	-0.00137449	0.000457246	0.000286673	-0.00155399	0.00251656	0.00181603	-2.92993e-05	-0.00176104	0.000477414	-0.000455068	-0.000892869	-0.00232374	-0.000383218	-0.00144079	-0.000282316	0.00048435	-0.0033582	0.00102726	-0.00133329	0.000751421	-0.000205077	0.000506134	0.000651101	0.000279773	-0.00172723	0.00234122	0.000948381	0.000432285	-0.000401659	-0.000797102	0.000303168	6.205222e-05	0.000810646	0.000719108	0.000695078	-0.000601153	-0.00129708	-0.000243275	-0.00198799	0.000228273	-0.00176368	-0.00074576	0.00224729	0.00271828	-0.00187461	-0.00185997	-0.00198638	0.000943253	-0.00173472	-0.000880523	0.000784497	-0.00066528	-0.000880145	0.0010982	-0.000791679	-0.00014169	-0.000682482	-0.000317903	-0.00134522	0.000134678	-0.00260606	-0.00141883	-0.000398052	0.00159797	-2.5646e-05	-0.000882648	-0.000998481	-0.00066456	0.000951225	0.000927704	0.000219187	0.000665457	-1.99057e-05	-0.00144711	0.000537405	-0.000577922	0.000660559	-7.11966e-05	-0.000761102	0.000244936	0.000923519	0.00143778	0.00296186	-5.12934e-05	-0.000700159	-0.000460767	-0.000543305	-0.000360997	-7.44285e-05	0.00267269	-0.00228093	0.000520528	0.000409175	0.000532332	-0.0031708	-0.00242245	-0.000210822	-0.00100758	-0.00114093	0.000680196	0.000561025	0.00113238	-0.000436379	0.00124124	-0.00112859	0.00072388	0.000919233	-0.000178798	0.000189958	-0.00216551	0.00154216	0.003598	0.00624609	-0.000373008	9.623653e-06	-0.000102008	0.00208994	0.000915706	-0.00169353	0.000204207	-0.00106411	-0.00190602	-0.000512631	-0.000779023	-0.00173257	-0.00158158	0.000239304	0.00123314	0.00267874	0.000214754	0.00222149	0.00194725	-0.000532121	-0.00412315	0.00232027	0.000765414	0.00189871	0.00134538	0.00264064	-0.00132545	0.0030743	-0.00108886	-0.000643125	-0.0036839	-0.00143686	0.00145111	-0.00133952	-0.000731475	0.000517658	-0.0012677	-0.00163747	0.000336631	-0.00274349	0.000259749	-0.000415921	0.000730935	0.0004206	-0.00171855	0.000904174	0.000698871	-0.00208268	-0.000153251	-0.000983767	-0.00143314	0.000463419	-0.00106625	-0.000959615	0.00108439	-0.000124611	-1.10232e-05	-0.00104163	-2.44808e-05	0.000581771	-0.000394956	0.00134442	-0.000470223	-0.0035967	-0.000444614	0.000292602	0.000697503	-7.98564e-05	-0.0014559	-0.00196915	0.000183901	-0.000769396	-0.00393984	-0.00040782	-0.000699349	0.000895303	0.00275164	-0.000394406	-0.00224521	-0.000877082	-5.37419e-05	-0.000519209	-0.00100347	-0.000647314	0.000484032	0.00040658	0.0011681	0.0015736	0.00159026	-0.000853709	0.00112941	-0.000834297	-0.00128817	-0.00146272	7.023455e-05	-0.00089544	-4.6834e-05	-0.000637237	-8.98782e-05	0.000555949	0.00178853	0.00113829	0.00142501	-0.000550183	-0.00131585	0.000592905	-0.000180368	0.00125306	0.0002567	3.9770157e-06	0.000467273	-0.00149733	-0.00111924	-0.00191226	0.00121697	-0.00147996	-0.000186927	0.000374698	-0.00107757	-0.000403924	0.00353584	0.000187635	-0.00120673	-0.00138752	1.4553312e-05	-0.000873456	-0.000194413	0.00283926	-0.00171428	0.0032028	-0.00198316	0.000981815	-0.000361603	-0.00136111	-0.00117786	-0.000394612	-0.00156505	-0.000166787	0.00348841	0.00529545	-0.000887077	-0.00179731	0.000331867	-0.00333398	-0.000391103	0.000651786	-0.0033959	0.00194134	-0.000895347	0.002752	0.00147476	0.000553168	0.000156936	0.000496979	-0.00167576	0.000905517	-0.000507804	0.000636002	0.00133933	-0.00114585	0.000296328	0.000172378	0.000690066	0.0018691	-0.00125349	-0.000124026	0.00045963	0.000412043	-0.000183629	-0.00176813	-2.55264e-05	0.00119334	-0.00133774	-0.000848897	0.000533747	0.000279635	0.00143791	0.000304158	-0.000674376	0.000794259	0.000960796	0.00134635	-0.00320892	0.000430543	0.00141552	-0.00217675	-0.000787846	0.00183494	0.000145283	-0.000949193	0.000714397	0.000235823	-0.000763273	0.000103636	7.965237e-05	0.000316104	-0.000334467	-0.00152578	0.000553911	-0.000394127	0.0014781	-0.000216601	0.000428802	3.1194015e-06	0.00111695	-0.000770953	-0.000373471	0.000796238	0.00250625	-0.00233116	-0.00184108	-0.000200927	-0.000159541	0.000207215	-0.00295787	-0.000184469	-0.00113508	-0.0024271	-0.000325379	0.00117185	-0.0015287	-0.00220799	-0.00143934	-0.000633067	-0.00194615	9.407401e-05	0.000685499	0.000317047	-0.000104687	-4.56669e-05	-0.00127669	7.599966e-06	2.2886998e-05	3.108147e-05	0.000212254	-0.000382749	0.00121664	0.00203049	0.00320234	-0.000600511	0.000190601	0.00101778	0.0012275	0.0017201	0.00111989	0.00377096	-0.000639017	-0.00195609	0.0014423	0.000330394	0.000431424	-0.000496436	0.000776152	-0.000864111	0.000562028	-0.000340126	0.00240848	-0.000794035	-0.000251731	-0.00104073	0.00141607	0.000238558	-0.000493084	0.000447299	0.00086649	0.000635473	-0.000200821	-0.000380146	-0.00055146	0.00134458	0.000467327	0.000141818	0.00171713	-0.000641553	-0.000798335	-0.000893669	-0.00024633	-0.0011307	0.00135576	0.000322919	-0.000810595	2.3140856e-05	-0.00109271	-0.000362936	-0.00100898	-0.001364	0.00141628	0.00101497	0.00108528	0.00331004	0.000547179	0.000861744	-0.00181766	0.000681308	-0.000960631	-0.00355157	-0.00173743	-0.000176862	-0.00181644	-0.00176636	-0.00151709	-0.00148179	-0.000135766	-0.00121604	-0.00122095	0.00267778	-0.00169989	-0.000478727	0.000171328	0.000640233	0.00121445	0.000379536	-0.00440959	0.00107383	0.00219895	0.00246804	0.000573057	0.00121283	0.00208017	0.000546641	-0.000241095	-0.0026212	0.000702487	0.000538498	-0.00261335	0.000899451	0.000329455	0.00302913	-0.00123283	0.000265332	-0.00043854	-0.000171112	0.000749695	0.00061453	0.00188181	0.00183707	-0.00214878	0.00410067	0.00111491	-0.00613611	0.00294156	-3.35464e-05	-0.00155662	0.000822239	1.8065119e-05	-0.00111128	-0.00736762	0.00319039	-0.001361	-0.00140643	-0.00158445	-0.00041484	-0.000349563	-2.10641e-06	-0.00200569	0.000978179	0.00130001	-0.000511277	-0.00113933	-3.0666e-05	-0.000946861	0.000450194	0.000722249	0.000664104	-0.000674708	0.000189802	-0.00194989	-0.00221224	-0.00162651	-0.000546026	0.00166407	-0.00177546	-0.000642397	-0.00410746	0.000854957	-0.000517402	-0.000108873	0.000605022	0.000162154	-0.00103592	0.000856065	0.0021029	0.00186787	2.5813912e-05	0.000755108	-0.00089071	-0.000960873	-0.00268451	2.9012985e-05	0.000213547	0.00140356	0.000801465	0.00419823	-0.000724512	0.000408524	0.000775903	-0.00122008	-0.000281054	-0.00226145	-0.00171456	-0.000655852	-0.00178118	-0.00126842	-0.00197123	0.000460409	0.000730451	0.000112739	-0.000347219	5.684606e-05	-0.0021771	-0.00178994	0.000595487	-0.000671414	0.00197546	0.000179097	-0.00319751	-0.000622235	0.00821775	0.00074856	0.000925547	-0.0015951	0.000167268	-0.000300991	0.000451257	9.003605e-05	0.00155763	0.000243572	-0.000511706	-0.00204832	0.00121288	-0.000141615	-0.00110037	-0.00374387	-0.00120903	-0.00147047	0.00438875	-0.000954369	0.000711243	0.00166497	0.00565069	0.0015798	-0.0022233	0.000401211	-4.4023e-05	0.000365586	1.7377577e-05	0.000229591	-0.00075418	0.0026613	-7.37333e-05	-0.000982	3.202268e-05	-0.00136708	0.000358817	0.00126648	-0.000132506	-0.00182172	-0.000786801	0.00120151	0.000814772	-0.000811575	0.00524796	-0.000812927	0.00169824	0.000841283	-0.000249251	-0.000152865	0.000388438	0.00221197	-0.00156531	0.000758787	-0.000132854	0.00111663	0.000230311	0.000327617	-0.000391965	0.0010146	-0.00154499	0.000373894	-0.00100506	0.0004882	-1.09546e-05	-0.00136343	-0.00147031	0.00209819	0.000623715	0.0012356	-0.000243807	0.00179448	0.0012098	0.00232006	-0.000152781	-0.000860843	0.00111403	0.000779205	-0.0047793	-0.00146042	0.000448103	0.00215643	-0.000176458	-0.000203874	-0.000902708	-0.000430568	0.00290659	0.000683751	0.00166577	-0.000682217	0.00167544	0.00104953	-0.00252088	-0.000277724	0.000983652	-0.00035649	-0.00187817	0.00132925	0.000528382	-0.00159738	0.00138827	-0.00220553	0.000542454	-0.000749045	-0.00162249	-0.00342485	0.00163537	0.00114901	-0.000246703	0.000419236	0.00163092	0.00226409	-0.000320898	-0.000331244	-0.00124186	-7.30006e-05	-0.00146733	-0.000189648	-0.00227306	-0.000591018	0.000485031	0.000997277	-0.00456052	0.000190899	-0.0004203	0.00159403	-0.00226411	0.00209247	0.00161705	-0.00134109	0.000169994	-0.00097955	-0.000985265	1.5841515e-06	-0.00186567	-1.50382e-05	0.00274569	-0.000941496	-0.00104084	0.0016615	0.00029107	-0.00191368	-0.00212798	0.000103308	-0.000873031	-0.000152693	-0.000376757	0.00329132	0.00170428	-0.000161953	0.000409164	0.000975204	0.00205669	0.000625035	0.000798154	0.000481375	0.000515533	-0.00157546	-0.000253001	-0.000637324	-0.000209823	0.000213381	0.00150611	0.00187457	-0.00248039	0.00121165	-0.000457418	-0.00117357	0.000542274	-0.00129413	0.0009131	-0.0031626	0.00230616	-0.00156316	-0.000444149	-0.00315282	-0.000124386	0.00210407	0.000506786	-0.0014655	0.00212411	0.000164072	0.00121793	-7.81367e-05	-0.000291535	-0.00121959	0.000780024	-0.000265895	0.00112181	-0.00111704	-0.000183579	-0.000180566	-0.000236337	0.00032833	-0.00125735	-0.00186559	-0.00161992	-0.000376554	-0.00193838	-0.00188281	0.00142753	-0.00111462	0.000273925	-0.00129785	-0.00132981	-0.00108271	0.00125139	-0.000546267	-0.00313244	0.0020429	0.00385507	0.00317584	0.000973296	-0.000337811	-0.00145664	0.00104455	-0.00215775	-0.000623546	0.00107097	-9.32281e-05	0.00196306	-0.00274382	-4.48551e-05	0.000595862	0.00017027	0.0024319	-0.00142935	-0.00159007	-0.00103478	-0.00151333	0.000649232	0.00164033	0.000176657	-0.000969869	-0.00240753	0.00312785	-0.000932608	0.00235859	0.00220776	0.000663009	-0.0015071	0.0012099	-0.000796332	0.00176064	0.000190628	0.0019746	-0.000945339	0.0027847	0.00306039	0.000827975	-0.000403796	-0.00063276	0.000533255	-0.00281985	-0.0034407	-0.00514482	-0.0015952	0.00146493	0.00101464	0.000352433	-0.00133738	0.00039177	0.00569531	5.3569052e-05	0.00017848	0.000200781	-0.000753931	-0.00164229	-0.00225748	0.000977428	0.000547715	0.001204	-0.000235972	0.00106603	-0.000750913	-0.000214825	0.00321328	0.000739313	0.000403698	-9.27298e-05	0.000139966	0.000257424	-0.000207957	0.00266315	-0.00115867	-0.000272836	0.00154137	-0.00334541	0.00207329	-4.02434e-05	0.00210807	-0.000181409	-0.00016029	0.000875784	-0.000646979	-0.000650925	-0.00081898	-0.000370748	0.000131951	-0.00018434	0.00118321	-0.000509416	-0.0022716	-0.00168795	0.00369317	0.00114265	-0.00134376	-0.000869294	7.796269e-05	-0.000139112	0.000151677	-0.000522585	-0.000679703	0.000613538	-0.000553315	0.00326486	-0.000309562	-0.000936824	0.00100419	0.000597474	9.242335e-05	-0.000356099	0.000774753	-1.83888e-05	-0.000832569	0.00129224	0.000697802	-0.000797181	0.00057475	0.000689166	0.000218492	-0.000423659	0.00075689	-0.000270291	-0.000250092	-0.00283187	0.00053528	0.00081982	-0.00244344	7.698892e-05	-8.08712e-05	-0.000822819	-0.000689416	0.000872866	0.00204644	0.000763768	0.00249103	-0.00103631	-0.000358837	0.000122298	0.000967847	0.00011655	-0.000398999	-0.000356012	0.000344712	-0.00165416	0.00207939	0.00157681	-0.000769599	-0.00111306	0.00187306	-0.00029134	-0.000523193	-6.3917e-05	-0.000488836	-0.00155658	-0.000703469	0.000605783	-0.000280345	-0.000785697	0.000748813	-0.00127348	-0.000514857	-0.00141305	0.00030822	-0.000650103	-0.00186123	0.0006619	0.00195019	0.000680824	-0.000603922	-9.10119e-05	-0.000445732	-0.000669661	0.00109179	6.681908e-05	0.00226656	-0.000115977	0.0030655	0.000306856	-0.000431557	-0.000154995	0.000688042	-0.00114049	0.000146647	-0.00222656	-0.000809562	0.000312911	0.00134456	0.00130108	0.000416801	0.00134139	0.000148101	0.000233526	-0.000155171	-0.00114267	-0.000332575	-5.3727e-05	-0.00137481	-0.000298561	-8.43634e-05	-0.000161262	-0.000507656	-0.000382495	-0.000123525	-0.000308565	0.000677344	-0.000409903	-0.000273696	0.000115768	-6.63809e-05	0.000284709	-0.000597998	-0.000809282	0.000625084	-0.0039836	-0.00173339	0.000360232	-0.00138619	0.00054708	-0.000248394	-0.000353018	0.000863061	-0.000468901	0.000338478	0.000334517	0.0034275	-0.000772955	-0.000266837	-0.000992232	0.000930429	6.635422e-05	-9.50513e-05	-0.00401763	-0.00117448	0.000741543	-2.58914e-05	-0.000980043	-0.000459446	3.4285047e-05	0.000212297	0.00284692	-0.000946877	0.000753271	0.00371679	0.00124063	-0.00124394	0.000349188	0.000101831	0.00103504	-0.00199341	-0.00138589	-0.00225488	0.000536675	0.00117542	0.000332771	0.00143732	0.000137387	-0.000100373	-0.000559604	-0.00151425	-0.00259939	0.000657453	0.00130374	0.000705601	-0.00097765	0.00171111	-0.00199918	0.00125944	-0.000214666	-0.000818186	9.136157e-06	0.00150359	-0.00135849	0.00107397	9.332233e-06	0.00119375	-0.000635428	0.000849715	0.000736433	-8.56921e-05	0.00339997	0.00299972	0.0028616	-0.000612027	0.00267918	0.00137875	4.3890763e-05	-0.000434374	0.00208396	0.00147876	-0.00156256	0.00070199	-0.00128172	-0.000409285	-0.000410554	-0.000419293	0.000903572	-0.00231738	0.000511711	-0.000506075	-0.000511523	-0.00180813	-0.000280803	0.000205454	0.00295683	-0.00243714	-0.000476698	-0.000172021	-0.000186239	-0.000860368	-0.000797665	0.000989504	-0.000459278	0.00155758	0.00108151	-0.000952709	0.00152385	0.00197636	0.000446876	-0.000825154	-0.00134663	-0.0013607	-4.47128e-05	0.00140356	0.000983177	0.00257199	-0.000289707	0.00254334	-0.000381256	-0.000811357	-0.00102251	0.000492013	-6.53746e-05	0.00304751	-2.66637e-05	-0.00022767	0.00081741	0.00139946	0.000658005	1.917684e-05	0.00260019	-4.55646e-05	-0.000865114	-0.000365635	-0.00144088	-0.0015561	0.000241144	0.000458092	0.00245433	0.00012002	-0.000701169	0.00183608	0.000438541	-0.00097467	0.00105175	-0.000647793	-0.0014925	-0.0036403	0.00318267	0.00405805	0.000184339	-0.00128338	-0.00011839	0.00224196	-0.00160123	-0.00369381	-0.00170377	-0.00127419	0.0014944	0.00120381	-0.00357142	-0.000357071	-0.00343482	-0.00138174	-0.00274344	5.3476964e-05	-0.00057968	-0.00194466	-0.000783997	-0.000580194	0.000402501	0.000223371	0.000560963	0.000757344	-0.000892128	-0.00235648	-0.00019574	-0.00632256	-0.000801957	-0.000557562	0.00102238	0.00358326	-0.000911063	0.00146678	-0.00105219	2.291426e-05	0.000889623	-0.00156865	0.00131611	0.00443274	0.00305754	-0.00154633	-0.00434876	-0.000447445	0.00182893	0.00145753	0.000639882	0.00157539	-0.00162451	-0.000540457	0.000905326	0.00140774	-0.000404203	-0.00148263	0.00206518	0.000978423	0.00103867	-0.00227429	0.00102538	-0.000616795	-0.000299369	0.000506743	9.572399e-05	-0.000789708	-0.0024344	-0.00163221	0.000379439	-0.00265149	-0.00011764	0.00056135	-0.000189493	-0.000476419	8.754394e-05	-0.000409556	0.000332523	-0.000879324	-0.000402364	0.000721827	-0.000819316	0.00175272	-0.000485724	-0.000626617	-0.00156759	0.00188164	-0.000383431	-0.0012743	0.00124307	-0.000125452	0.000898556	0.000263282	0.00134556	0.000715723	-0.00227852	-0.00272229	0.000149029	0.000930201	0.000353899	-0.00142821	0.003808	0.00266239	0.0031903	-0.00122105	0.00129015	0.00123554	0.000209143	0.00150962	0.00024847	-0.000483629	0.000171458	0.000394217	-0.00126001	0.00223892	0.00177863	0.00127526	-0.0013797	0.000564354	-0.00116697	-0.00100867	-0.00144828	-0.000393017	-0.00156892	-0.000471818	-0.000206066	-0.00137906	-0.00361206	0.00246162	-0.00211963	0.00118421	0.000369357	0.00107603	0.00130952	0.00147942	0.00120036	-5.97955e-05	-8.74969e-05	-0.0018988	0.000221144	-0.002156	0.000653165	-0.00365751	-0.0058148	-0.00207028	-0.000610456	0.000247038	-0.000229846	-0.00114001	0.000844365	-0.00307082	-0.00219839	-0.00178425	0.000954161	-0.00052724	-3.00403e-05	0.000961299	0.00101123	-0.000896413	0.000216869	1.566366e-05	-0.00141089	-2.07375e-05	-0.00155808	-0.000428929	-0.000177266	-0.000651739	9.391301e-05	0.00245601	-0.00127517	0.000101256	4.728302e-05	-0.00185986	0.000394488	-0.000342785	-0.00408109	-0.000922591	-0.00302019	0.00279765	-0.00154514	-0.000234549	0.000477943	-0.00110987	-0.00159436	0.00218108	0.000240207	-0.00155954	-0.00130895	0.000954317	0.000504885	8.623978e-05	-0.000750987	0.000442778	0.000571792	-0.000777504	1.7643857e-05	0.000384198	-0.000719417	-0.00104806	0.000929979	-0.000223778	0.000118477	4.9887283e-05	0.00046744	-0.000887628	-0.000712477	-0.000111241	-6.3057e-05	-0.00038471	-0.001345	0.00231773	0.000299829	0.00184314	-0.000632465	-0.0014394	-0.000245882	0.000606427	-0.000575296	0.00102142	8.7858134e-05	0.00123313	0.000326323	-0.000722538	-0.0035062	0.000823635	-0.000411247	0.00128127	0.00210589	0.00291793	0.000617354	0.0010138	-0.000534476	0.00030686	-0.000827243	5.568674e-05	-0.000797666	0.00156542	-0.000457037	-0.000237255	-0.00182357	-0.000794073	-0.0010942	0.000816884	0.00169825	-0.000945716	0.00123205	-2.59267e-05	0.00285248	-0.00132465	0.00264352	0.000421531	-0.00204653	1.3935972e-06	0.00101747	-0.00121876	-0.00041947	-0.00402856	0.00107835	-0.00261025	-0.00263928	-0.00301233	-0.00165848	-0.000976229	0.000723708	-0.000519621	-0.00267104	-0.00166277	-0.0040983	-0.000200112	0.000740827	-0.000692554	0.00226196	0.00398108	-0.000228319	-0.000104611	0.000787147	-0.002112	-0.00251682	0.000206279	-0.00239717	-0.00189067	-0.00066146	-0.0015677	-0.000395723	-0.00023196	0.000877445	0.000486428	-0.000783649	0.00082211	-0.000709566	-0.000904749	0.000621216	-1.30413e-05	0.0010709	0.000176393	0.00116468	0.000140748	-0.00228268	-0.00130137	0.000798484	0.000240435	-0.000528954	-0.000641455	-0.000368808	-0.000260052	-0.000164677	0.00116477	0.000419406	-0.000445098	0.00122002	7.289011e-05	-0.000177888	0.000186849	0.00132791	0.00185774	-0.000118153	-0.00197264	-0.000197328	-0.00126797	0.00154137	-0.000853761	-0.000883595	0.000304232	-0.00316309	-0.000427996	0.000194884	-0.00591738	0.0013442	-0.00177427	-0.00170626	-0.00163838	0.00248812	-0.0014156	-0.000414655	0.00039112	5.282452e-05	0.000987817	0.000788539	0.00338283	0.0019785	0.000654976	0.0033749	0.00290592	0.0032689	0.000470579	-0.00134347	0.000563609	0.000896595	0.000486354	-0.000626823	-0.00192823	-0.000955953	-0.00196888	0.00140676	-0.00143997	0.000318269	0.000719116	0.00077413	0.000366063	0.000679831	-0.000291193	-0.00188519	0.000200891	-0.000553271	-0.0044855	0.000498214	0.00109557	0.000631946	-0.000238419	-0.000278001	0.000295235	0.00034232	-0.00135137	5.641612e-05	-0.000713607	0.000518708	0.000733262	0.000793056	-0.00138759	-5.96583e-05	0.00126033	-0.000656509	0.0044338	-0.00199335	-0.00202255	0.000981621	0.000376557	-0.000395965	0.00054197	9.7629374e-05	-0.000704122	0.00239592	-0.00133156	-0.000714928	0.000815137	0.000677715	0.000579132	0.000250545	0.000627681	0.000308994	-0.000911198	-0.00311422	0.00148467	0.00101656	-0.00038164	6.7992805e-05	-0.000728986	0.000720277	0.00156665	-0.00105898	-0.000758063	0.000888577	0.000439366	-0.00083047	0.00152262	-0.000726951	-3.4821e-05	0.000582569	0.00256604	0.00103255	0.000577632	-0.000146853	9.081885e-05	0.000852845	-0.000733253	-0.000520075	0.00144152	0.0016598	-0.000356628	0.00100661	-0.00102895	-0.00173412	-0.00097072	0.000272115	0.00108591	-0.0010881	-0.000424752	0.000857919	0.000594629	-0.000605541	0.000628114	0.000465627	0.000999131	-0.000152143	0.000643085	0.00144835	-0.00131041	0.00235557	-0.000113397	0.00126883	3.0309357e-05	0.00157416	-0.00164309	-1.28697e-05	-0.000632509	-0.000349115	-0.00117361	-0.000496804	0.000713058	0.00261578	0.000310969	0.00119576	0.000243089	-0.000341784	3.973756e-06	-0.00185518	9.001458e-06	0.000108477	0.00222332	-0.000323694	0.00161009	0.00062268	-0.000414238	0.000827142	-0.000402309	0.000525186	0.00028028	0.000184601	-0.00166036	6.357668e-05	0.000746864	0.00136286	0.000711589	-0.000240279	-0.000145813	0.000891688	0.0026227	-0.000913393	-0.000603534	-0.000634356	0.00213695	-1.92691e-05	-0.00127068	0.000946359	-0.000534875	0.0017684	-0.000606832	0.000335582	-9.76791e-05	0.00210386	-0.000580608	-0.00313546	-0.000730742	-0.000559502	0.000353766	-0.00115671	-0.00378258	-0.00197308	-0.000707922	0.00231278	0.00112048	-0.000190909	-0.000943835	0.000175613	-0.00158574	0.00390956	-0.00195811	0.00265449	-7.53862e-05	0.00104481	0.00156255	-0.00165232	-0.00108905	0.000490093	0.000525713	0.000812158	0.000597204	-0.00175849	0.000451953	-0.000202981	0.0010408	-0.000201592	0.000474487	-0.000196405	0.000471186	0.000705979	-0.003916	-0.000544355	0.000610312	0.00040595	-0.000251574	0.000324276	-0.000321593	-0.00047102	-0.000404887	0.000444238	0.000769337	-0.00109682	-0.00176462	0.000100447	-0.000648538	0.00112317	-0.000116697	0.00277203	-0.000553277	-0.00060795	-0.000981712	-0.000466468	0.000607295	-0.000689892	-0.0011178	-0.00127289	0.00108252	-0.00248643	-0.00224	-0.00157743	-0.00183829	0.000290763	0.000476895	-0.00249356	-0.00189933	0.000480459	-0.000406551	0.000198964	-0.000899529	-0.000504963	0.00238053	0.000763485	-0.00104905	0.00118218	0.00217541	0.000910837	-0.000211885	0.00382075	0.000183804	-0.00115573	-0.00065046	-0.000525845	-6.32428e-05	0.00053569	-0.00158822	0.000717879	0.000907257	0.000324945	-0.00123409	0.00189852	0.000690001	0.000420979	-0.00108651	-0.00310851	0.0011983	-0.00214194	-0.000355992	-0.00184313	-0.000168077	-0.00208639	0.00112795	-9.96981e-06	-0.001276	0.000251401	-0.00079383	0.000156243	-0.000909991	0.00190509	0.004413	-0.000901366	0.00107487	0.000453384	0.00122293	9.151541e-05	0.00143715	-0.000603793	-0.000150978	-0.00111631	0.0026065	0.0011812	-0.000659032	0.0007891	0.00198102	-0.000345105	-0.000528261	0.00296701	-0.000377308	-0.000564472	0.00163902	0.00152488	-0.000342477	-0.00029426	-0.00106191	-0.000548141	-0.00278741	-0.00303602	0.00196779	-0.00185651	2.1084303e-05	0.00146627	-0.000206383	-0.00235564	0.000375202	3.7673068e-05	0.000557439	-0.000395422	-0.00378963	-0.00111625	-0.00112694	0.000149963	0.0002504	-7.12391e-06	-0.000434177	0.00249451	0.00193821	-0.000338929	-0.000433168	-0.00109035	-0.000572224	0.00046042	0.000497799	0.000251686	0.00200856	0.00201833	-0.00153495	-0.000973279	0.000313161	-0.00341442	0.000117422	-0.00148397	-0.000613067	-8.01167e-05	0.000221622	-0.00154768	-0.00100475	-0.000108941	-0.000887383	-3.75558e-05	0.000794417	0.00118374	-0.000270427	-0.00201937	-5.76791e-05	-0.0010203	-0.00158505	-0.000276892	-0.00032095	0.00377804	0.000446322	4.8134527e-05	-0.000757548	0.00191722	-0.000435909	0.000475631	-0.00151591	-7.21491e-05	-0.000865004	0.000290106	-0.00204935	-0.00371797	-0.000647592	0.00196164	0.000203459	-0.000879398	0.0012468	-0.00183771	0.00213185	-0.000187373	-0.0007046	5.443761e-05	-0.000391809	-0.000565094	-0.00035031	0.000718213	-0.000341786	0.00204251	-0.000180392	0.000161383	0.00339259	0.000670047	-0.000537542	0.000277338	0.0030741	-0.00260962	-0.00243319	-0.00210208	-0.00304162	0.00027933	-0.000169076	0.000579433	0.00403495	0.00397333	0.00167412	0.0032156	0.00340861	-0.000959485	0.00380705	0.000490514	-0.00025806	0.000121643	-0.00325179	0.00179374	-0.000245475	0.00104221	-0.000770334	-5.91888e-05	-0.00245085	-0.000707743	-0.00142254	-0.000513052	-0.00165296	-0.00138544	0.00171065	0.00183631	-0.000409307	-0.000770642	0.000560098	-0.0033111	5.387064e-05	0.000292577	-0.000448321	0.00216986	0.000629869	0.000207766	0.00108003	0.000357039	-0.00111748	-0.000572463	0.000372314	0.00740963	0.000867286	-0.000546879	0.00214562	-0.00122872	-0.00397447	-0.00264603	-0.00160571	5.9527556e-05	0.000194841	-0.000516784	0.000159176	-0.000145281	0.000123261	-0.00197399	-0.000958649	0.000482812	-0.000437135	0.000217525	0.00145655	-0.00171191	-0.000860389	0.0026292	-0.000541876	0.00114377	-0.00275036	0.000773251	0.000120655	0.000789994	0.000502662	-0.000495481	-0.00161311	0.000844539	-0.00265657	0.000435464	0.00300291	0.000802025	6.88882e-05	0.000584997	0.000544963	-0.0015899	0.00252142	0.000462138	-0.00191754	-0.00129843	0.00537906	0.00152114	-0.00162157	-0.00132887	0.000241989	-0.000200922	-0.000525867	-0.00113506	-0.00187406	-0.000388805	-0.00250536	0.000345399	-0.000484506	-0.00252227	0.00368198	-0.00192843	-0.00123628	0.00113052	-0.000203384	-0.00245838	-0.00149535	-0.00101422	-0.000877402	0.000683118	0.000255245	0.0012044	-0.00111005	-0.000911989	-0.000689538	-0.00364991	0.000588198	0.000328104	-0.000183082	6.7179586e-05	0.000864971	0.000832217	-0.000894163	0.000646209	0.000657849	-0.00102298	-0.000238999	-0.00163757	0.00115768	0.000905996	0.000180678	-0.000265534	0.001027	0.000253381	0.000364647	0.000557915	-0.000254666	-0.00039504	0.000250977	-0.00266464	-0.00011642	4.500751e-05	0.00271329	-0.00165626	0.000307045	-0.002014	-0.000285596	-0.00103132	-0.000772269	-0.000606245	-0.000557342	0.00111207	-0.00116342	-0.000125495	0.000694963	0.00234168	0.00298444	-0.00125548	-0.000115453	-0.00092754	-9.68515e-05	-1.41285e-05	0.000870891	0.000598289	-3.79729e-05	-8.60167e-05	-0.000474772	-0.0001298	0.00162396	-0.000153775	-0.000425839	-0.000198804	-0.00199383	0.00198914	0.000574075	0.000417335	9.1300235e-06	-0.00109621	0.000392309	-0.00140978	0.000782878	-0.00125721	0.000437714	-0.000534686	0.000430686	0.000680261	-0.00240222	0.00123458	-0.000114746	0.000214059	-0.000605202	0.00210478	0.000505296	0.00032579	0.000597291	-0.00189244	0.00188035	0.00020868	0.00304721	-0.00086514	0.00158715	-0.000515964	-0.00163434	-0.000541535	-0.00119251	0.000157387	-0.00148603	-0.00115647	0.00550861	-0.000862302	-5.9069e-05	-4.99679e-05	-0.000534074	-0.000751208	-0.00161191	-0.00106122	0.00241872	0.00110563	-0.000158971	-0.00112617	-0.00031311	0.000740439	-0.00063199	-0.00160759	0.000731369	0.000787642	-0.00015609	-0.00103102	0.0013293	0.00270085	-0.000213154	0.00121853	0.000652058	0.00065775	0.00017326	-0.00316387	0.000476046	-0.000273581	-0.00125518	-0.00167976	-0.0004709	-0.000105999	-0.000888702	4.5115787e-05	-0.00163635	-0.00355421	0.000335802	-0.00152238	-0.00110608	-0.00332368	-0.00282187	0.000194431	-0.00142072	-0.000608137	-0.000821267	-0.000134197	-0.00104953	-0.00133753	-0.00169048	0.0012331	0.00134467	0.00105542	-0.000526509	-0.00122551	-0.00216192	-0.00146229	-0.00100802	0.000307697	-0.000157651	0.000374012	0.00315011	0.000599097	-0.00105638	-6.91911e-05	-0.000549393	-0.00180716	-0.000535473	-0.00133714	0.00204549	-0.000147518	-0.00323606	0.000137372	-0.00079377	-0.00294081	0.00376745	0.000265547	0.000302177	0.00115415	0.000738792	-0.000831446	-0.00170045	-0.000786536	-0.000766777	0.000277516	0.00315515	-0.00172808	-0.000141778	-0.00190358	0.000910999	-0.00214873	0.00335239	-0.00020144	0.00210968	5.9847538e-05	-0.000147186	-4.40866e-05	-2.4984e-05	0.00117245	0.00185054	-0.00166519	-0.000249837	-0.000856249	-0.00158504	-9.88012e-05	-0.000742304	0.000541689	-0.00188845	0.00027379	-0.000874847	0.000105686	-0.000834391	0.000386621	0.000461889	0.000258813	-0.00161162	0.00241524	0.00134203	0.00190109	-0.00146231	0.00127047	-0.000200001	0.00179423	0.0028688	-0.000186232	-0.00100695	0.00173863	0.00141352	0.00126239	-0.00430494	-0.00222586	-0.000496502	-0.00148939	-0.000492216	0.000392391	0.00013896	-0.000655215	-0.00414061	-0.00141229	-0.000309197	0.00131002	-0.00178089	0.000895696	0.00084299	0.00110853	0.00585082	0.000978443	-0.00195889	0.00130182	0.000533731	-0.000978314	0.000775903	-0.000950795	0.00050109	-0.0016458	-0.00090368	-0.00092103	0.00108993	0.000273375	-8.1728e-05	0.000734586	-0.000730009	-0.000693363	-0.00194322	0.00155997	0.000894495	-0.00104097	-0.000583074	0.000371381	-0.000111202	-8.38802e-05	-0.00057724	0.000367271	-0.000828904	-0.000165325	0.000637627	0.0015557	0.00127389	0.000741259	-0.000673877	-0.000274451	-6.04398e-05	0.00121021	-0.000484181	-0.00267261	0.00178208	-0.00168358	-0.000323705	-0.000394345	-0.000387222	-0.000318137	-0.00120902	-0.00289577	-0.00222341	-0.00033935	0.000487658	-0.000171574	-0.000343049	-0.000226107	-0.000363077	-0.00102472	0.000529797	0.000177304	-0.000530507	-0.000392639	0.000536107	0.00053416	-0.00371092	0.00163852	0.00180983	0.00430641	0.000522814	0.00057619	0.000420906	-0.000845691	-0.00129975	-0.000171979	-0.000957448	0.00155057	-1.24643e-05	-0.00228828	0.00144304	0.000214432	0.000656872	0.000348078	1.2697962e-05	0.000311289	-0.00290567	0.000673969	-0.000423304	0.00119377	0.000828318	0.000231525	0.0021219	0.00329661	0.000721601	-0.00141667	-0.00166736	-0.00104206	0.00160375	0.000471107	0.00265119	0.00050158	0.00063705	-3.27076e-05	0.000499188	0.00275564	0.00100995	-0.000465868	-0.00154248	-0.00112676	-0.000694095	0.000227341	0.000958919	-0.00029799	-0.00148286	0.000198336	-0.000664757	0.000890259	0.00212725	-0.000336382	0.00136103	-0.000822247	0.00185514	-0.00145639	0.00030907	-0.000392313	-0.000559117	-0.00129757	0.000718947	-0.00163904	7.0772316e-05	0.0027914	-0.0012245	-0.000662829	-0.00344212	-0.000739735	0.00138617	0.00029313	0.000286598	-0.000231252	0.000852534	-0.00160753	0.0042813	-0.000872875	-2.32388e-05	-0.0019055	0.000126175	-0.00164003	0.000252851	0.00459488	0.00267905	-0.00179126	0.00302022	0.000681377	0.000105371	0.000627755	-0.000906956	0.000192307	-0.000602198	-0.00179429	0.000639531	-0.00122458	0.000374545	0.0019171	0.00332002	-0.0015163	-0.00108957	0.000593515	-0.000531487	-0.00155955	0.00174355	0.00236832	-1.82836e-05	0.000885451	-0.00107481	-0.000487408	0.00386477	0.00293542	0.000841526	0.00143991	0.000951484	0.000365577	0.000486353	-0.00120587	0.00159479	0.00247716	-0.000635099	-0.000892888	-0.000662766	9.7282995e-05	8.349507e-05	0.0015346	-0.00101239	-0.00188896	0.00106447	0.000522041	-0.00050247	-0.000438928	-0.000394902	-0.00350469	-0.000206547	-0.00124611	0.00123021	-0.000471406	-6.1614e-05	0.0009843	-0.00102443	-0.00268369	-0.00199297	-0.000127776	0.00271538	0.000351541	-0.00233503	0.000917629	0.00034371	8.040064e-05	-0.000838012	0.000324811	-0.0034793	-0.00109613	-0.000530679	0.000105352	-0.000167058	-0.000128193	-0.00156096	-0.00427764	-0.00247353	0.000616849	-0.00328839	-0.000733967	-0.0023438	-0.000672278	-0.00264252	-0.00236996	0.000558672	-0.000564751	-0.000975226	-0.000794065	-0.000745347	-0.000772282	-0.000115759	-0.0015511	0.00145514	-0.00154964	-0.00101794	-0.00164357	-0.00361975	-0.00141803	0.000288797	0.000159622	-0.000251332	-0.000924467	-0.00121683	-0.000741855	-0.000138053	-0.00232588	0.00098746	-0.000516568	-3.54349e-05	0.000391615	0.00181802	-0.000862244	-0.00157605	0.00135277	0.00119782	-0.00197216	-0.000883539	5.052854e-05	0.000229819	0.000753213	-0.000964807	-0.000581332	-0.00177207	0.000571957	-0.00113154	-0.00101483	-0.000537645	-0.00118517	8.274546e-05	0.000395804	-0.000253664	-0.000578701	9.130584e-05	-0.00132207	-0.00101474	-0.000195872	1.783348e-05	0.000136854	0.000129918	0.000330516	-0.000444231	-0.00135082	-0.00234824	-0.00202652	0.00130342	1.9499652e-05	0.00086859	0.00131036	0.000205087	-0.00125824	-0.000323365	-0.00147196	0.00055553	0.00231953	-0.0011134	0.000547266	-0.00198056	0.000626772	2.6624495e-05	-0.00275883	0.000446922	-0.00136825	0.000867826	0.000815182	1.9363935e-05	-0.000328441	0.00252748	0.000723314	-0.000367207	-0.00119054	0.0003115	0.000213993	0.00113632	0.000333007	0.000968639	0.00156683	0.00338829	0.000300227	0.000233959	-0.000564502	0.00110672	0.000212045	-2.05164e-05	0.000760059	-0.000391988	-0.000287358	-0.000647063	-0.000865895	7.4503885e-05	0.000876039	-0.00149322	-0.00165863	-0.000538926	0.000171515	0.00169848	-0.00061784	0.000524187	-0.000135341	-0.00182586	-0.000362917	0.00146725	-0.00110219	0.00022073	0.00196731	-0.000996778	0.000906797	-0.00102859	-0.00317203	0.00138542	0.000436764	0.00013831	0.000693193	-0.000153719	-0.000151657	0.00199774	-0.00126318	-0.00262617	0.000546582	-0.00179663	-0.000580184	0.000276578	-0.00137672	0.000156511	-0.00042169	0.000358883	-0.000107334	-0.000283778	-0.00117292	-0.00104075	-0.00099229	-0.000997669	-0.000714829	-0.000377998	-0.00111275	-0.000670367	-0.000815039	-9.486e-05	0.000538073	0.000282089	-0.000676446	0.000495198	-0.000568633	-0.000117274	-0.000349421	-0.00100533	-0.00157236	0.00304213	-3.389e-05	0.000729042	0.00176164	-0.00129446	0.00192445	-0.00155646	9.198778e-05	-0.00196746	-0.00190539	0.000913786	-0.00103567	-0.00171156	-0.000864713	0.00159861	0.000266232	0.00473936	-0.00199248	-0.00282495	0.000926178	-0.00029218	0.00122745	-0.000215795	-0.00345391	-0.0011804	-0.000789739	-0.00165183	0.000583251	-0.00294202	-0.00074709	-0.00152558	0.00143991	-0.00171863	0.00181318	-0.000741588	-0.00240457	0.00113633	0.00423651	0.00124353	-0.00042815	0.0010888	-0.00674594	-0.00263206	-0.000920054	0.00153714	-0.00215028	-0.0013445	-0.000870933	-0.000735896	1.7854336e-05	0.000954697	-0.000499476	-5.73094e-05	0.00156456	0.000347462	0.00112657	-0.00588898	-0.00261687	-0.000665264	-0.00116064	-0.000627049	-0.000670501	-0.000681328	-0.000397338	-0.00192806	-0.00213383	-0.000332348	0.000594948	0.00032441	-0.000260711	0.000646914	-0.00288765	-0.000312182	0.000207037	0.00267471	-0.00261044	-0.000618974	-0.00241363	0.000154735	-0.000207334	-0.000596962	-0.000423853	3.1774285e-05	0.000506428	0.00149557	-0.00373152	-0.000367535	-0.000925013	-0.00104538	0.00671433	0.00157827	0.0047529	-5.78644e-05	-0.000185187	0.000125875	-0.000798103	0.00311118	-0.000907519	0.000199541	-0.000915494	-8.495e-05	0.00328908	0.000185002	-0.0012413	-0.000551337	0.00126677	3.4584165e-05	-0.000890951	0.00206233	0.000106458	0.000351538	0.000415915	-0.000595355	0.00120093	-0.00144292	0.000377962	0.00144325	0.00235012	-0.00085598	0.000755668	0.000988655	0.000751174	0.000204941	-0.000555634	-0.0024011	0.000184164	-0.000932998	-0.000399393	0.00064272	0.00115783	-0.000320022	0.000450963	-0.0016955	-0.00260614	-0.00156666	0.000275562	0.000155391	0.00169577	0.00230173	-0.000697605	0.000983833	-0.00103544	-0.00245274	-0.000168911	-0.00188525	0.000986869	-0.00152721	-0.00141264	0.00052207	0.000993111	0.00111553	-0.000556784	0.0010529	-0.000893013	-6.06921e-05	8.442002e-05	-0.000354606	-0.000632484	-0.00037174	-0.000581085	0.0010703	-0.00161807	0.00178484	-0.00202358	0.00226977	-0.000618147	-0.000300368	0.00197736	0.00191095	0.00165123	-0.00166374	0.00163044	0.00122974	0.00018291	-0.00133039	0.000785462	0.000203076	0.000127969	-0.00164114	0.000330933	-0.00300198	-0.00119873	-0.00107502	0.00122357	0.000476012	0.000767709	-0.00203821	-7.97802e-05	-0.00170198	-0.00165451	0.00130138	0.00337741	-0.00239883	-0.00214986	-0.000454471	-0.00116226	-0.00276409	-0.00304848	-0.00278944	0.000733707	-0.000246643	-0.00135661	0.00242554	-0.00290936	0.00261998	-0.000357838	-0.0018874	0.00058402	0.000545599	-0.00108104	0.000376996	0.000115209	-0.00100884	0.000292346	0.00179001	4.8306043e-05	-0.000434926	-0.00216227	4.116394e-05	0.000342313	-0.000770204	0.000793657	-0.000276157	-0.000477091	-0.00139797	0.000588012	-0.000100912	-0.000210276	-0.000795247	0.000221585	-0.0015438	0.000286619	-0.00127846	-0.00013766	-0.000463909	-0.00157659	-0.00124759	-0.000100689	-0.000563383	0.000861904	-0.00540969	-0.00111786	-0.00168352	-0.00177255	-0.000542099	-0.00075749	-0.000618691	0.00179532	0.00319542	0.000533914	0.00182626	0.000686739	0.00122624	-0.000188464	-0.00104095	-0.00146574	-0.00568866	-0.000764472	-0.00334647	-0.000868423	0.00135334	0.00463723	-0.000548771	-0.00115117	0.00151217	-0.00221136	-0.00060606	0.00103663	0.00288378	-0.00213456	0.000223757	-0.00341966	-0.000239699	-0.00141501	0.00241534	-0.00249033	-0.000619504	-0.000803541	-0.00136325	0.000895751	0.00118938	0.00414152	0.00356247	0.00224199	0.00287817	-0.000878907	0.000966017	0.00124267	0.000146638	-0.00147638	-0.000684544	0.000465942	-1.04036e-05	0.000748564	0.000753668	-0.000785364	0.000169242	0.000211239	-0.000165683	0.000799348	-0.000247442	0.00051338	0.000241761	0.000743711	0.00351465	-0.000889964	0.00124778	-0.000998243	0.000636779	0.000981078	-2.19706e-05	0.000203201	-0.00161333	-9.55922e-05	0.000599357	0.0010888	0.000737241	0.000576506	0.000108319	-0.0011771	-0.000848204	0.000908097	-0.000161288	0.00227515	-0.000106484	0.00118115	-0.00179353	-0.00122611	0.00114626	0.000622133	-0.000578456	-0.000145408	0.00290715	-0.00264995	-0.00533895	-4.01463e-05	-0.00344789	-0.000714703	-0.000537623	-0.0019176	0.000147025	0.0020086	0.00049821	0.000367706	-0.000385902	-3.75655e-05	-0.00108971	0.0021756	-0.00070933	-0.000801554	-0.00227109	0.0009745	0.0011768	-0.000507212	-0.000503925	0.000403413	-0.00156278	0.00121679	-0.000486826	-0.000952235	2.6050257e-05	0.000369161	-0.000398635	0.000130815	-0.00109747	-0.000466827	-0.00219974	0.00216179	0.000580439	-0.00141437	0.000908221	-0.000717759	-0.000542868	-0.000347078	0.000877789	-0.00316529	-0.000651139	0.000361175	-0.000959953	0.00060264	-0.000190567	-9.99612e-05	-0.000690657	-0.00342391	0.00206569	0.000298793	2.7618633e-05	0.00318551	-0.000613313	0.00236099	0.000651632	-0.000667439	0.000668225	0.00113338	0.0014285	-0.00127539	-8.09565e-05	-0.00110952	-0.00101869	0.00189924	0.000362983	0.00245188	-0.0010955	-0.00131715	-6.10597e-05	-0.00227465	0.000226277	-0.000321503	0.000112946	0.000360816	0.000605429	-0.0014546	0.000635781	-0.0014296	0.000571856	-0.00120379	-0.000136894	0.00148064	-0.00531602	-0.000691013	-0.00332062	0.000549113	-0.000378321	0.000494196	-0.00113486	-0.00189952	-0.000999378	-0.000234665	8.258212e-05	-0.00153707	0.00219515	0.000481266	-0.0024977	0.000555882	-0.000718152	-0.00173553	-0.00213939	0.00123867	0.000124201	-0.000400928	2.3767028e-05	0.00389095	0.000463136	0.00015899	-0.00144187	0.000801488	-0.00225165	0.00109426	0.000281366	-0.000193435	-0.00489815	-0.000546512	-0.00121779	-0.000536287	-0.000423955	0.000936797	-0.000319653	-0.00059917	0.00261543	-0.00263278	-0.000940586	0.00296216	-0.00176947	-0.000121017	-0.000218782	-0.000881638	-0.000818553	-0.00181452	-0.000944526	-3.33049e-05	0.00217761	-0.000962746	0.00174949	-0.00101226	-0.000311039	0.00256704	-0.000371709	-6.1912e-06	-0.00211891	-0.00156557	-1.90186e-05	-0.00174862	0.000348623	-5.1284e-05	0.000691065	0.00239187	0.00108489	0.000321176	0.000684206	0.00154084	-0.000238887	-0.000555349	0.000315649	0.00268071	-0.000991128	0.00242824	-7.4049e-05	0.00193019	0.00245629	0.00144677	0.00252385	-0.00033243	0.000794483	2.197445e-05	-0.000268691	0.0015657	0.000750192	0.0012036	0.000282718	0.00273218	0.000936348	-4.43919e-05	-0.00116595	-0.000961022	-0.00103966	0.000548241	-0.000406822	-0.000702718	0.00205601	-0.00103355	0.00110276	0.00182039	-7.74744e-05	-0.000319669	0.00213974	0.000636119	0.000290013	-0.000346025	0.000194397	-0.000817065	0.000378702	0.000353109	0.000797134	-0.0013234	-0.000710727	0.00342232	-2.14307e-05	0.00113508	-0.00326784	0.00113766	-0.000448867	-0.000531953	0.000347569	0.00127981	-0.00013503	0.00113206	-0.000995566	0.000185316	-0.00205098	-0.00155212	0.00361557	0.000170011	-0.00135468	-0.000313031	-0.000569258	0.00195682	-0.000731939	-0.00127973	-0.000582777	-0.00427322	0.00172928	-0.00198957	-0.00029157	0.00176707	-0.000337142	-0.00282897	0.00192813	0.000977996	-0.00180423	-0.00226879	-0.000708962	-0.00195468	0.000449758	-0.00216084	-0.000894084	0.000158547	-8.93888e-05	-0.00125796	0.00322426	-5.49466e-05	-0.000443367	0.00085246	-0.000789846	0.000975465	-0.00298367	-0.00233307	0.000387377	8.516697e-05	0.000372726	0.00118229	-0.00190392	-0.000939525	-0.000794369	0.00177263	-0.000845647	0.000720861	-0.000249079	-9.77182e-05	0.0014369	0.00249407	0.00150337	0.00223052	-0.00116058	-0.00223197	6.090309e-05	-0.000142119	0.000393472	-0.000110644	0.000767558	0.00318024	-0.00180609	-7.38873e-05	0.00148568	0.000207723	0.000507278	-0.00432168	-0.000745278	-0.00192377	-0.00012781	-0.000204799	-0.000749638	0.000546463	0.00239268	-0.000152007	-0.00163596	-0.00321639	0.00131562	-0.000627832	0.000146063	0.00421022	-0.00315872	-0.000227564	-0.000326661	-0.0002292	3.5694244e-05	-0.00156308	-0.00124906	-0.000610563	0.000640942	0.00484976	-0.00046096	0.00142662	0.000495572	0.000526582	-0.00212417	0.00114834	0.000699988	-0.000488819	-0.00145371	0.000639779	0.000496691	0.00024858	0.00030966	-0.000373934	0.000252008	0.000715984	3.5383964e-05	-0.000480474	0.000200061	-0.000606248	0.000236888	-0.000181698	-0.000111812	8.831388e-05	0.000622647	-0.000620379	0.000135473	-6.52636e-05	0.00142856	0.00131737	-9.02128e-05	-0.000920178	0.000144468	-0.00275802	0.00117748	-0.00184332	-0.000511759	-0.00119958	-0.000790837	0.000207507	0.000892668	-0.000531998	-7.35455e-05	7.3996825e-06	0.000333987	0.000494953	-0.000886545	0.000941077	-0.000782546	0.0019779	-0.000629292	0.00103401	0.00161904	-0.00113286	-0.000241828	0.000198502	-0.00251615	-0.000289707	-0.000205515	0.000241992	-0.00203454	0.000955234	0.000788281	8.391206e-05	0.000692875	0.00374327	0.000630954	0.000384171	0.00196047	-0.00164105	0.00371509	-0.000212459	0.000783951	-0.000886176	-0.00117531	-0.001096	-0.00157621	-0.000811244	-0.00159969	0.00288319	0.00025823	-0.000386156	0.000418361	0.00090693	0.000803694	0.00153309	-0.00108022	0.00109999	-0.00116035	-0.000841527	-0.00155611	0.00131854	-0.00158333	-0.000153966	-0.00116015	0.00240146	-0.000314414	0.000180965	-0.00292498	0.000583438	0.00111321	0.000419439	-9.9957e-05	0.000595209	0.00270976	-0.000533441	0.000910819	-0.00702626	0.00435047	-0.000885459	0.0023499	-0.000696884	0.00185915	0.000166616	0.000891694	-0.000451297	-0.000113473	0.000195202	-0.000431152	-0.00155349	-0.000272432	0.00110783	0.00137119	0.000795437	0.0029713	0.000520891	0.000347221	3.141119e-05	-0.000225738	0.00455228	0.000614519	0.000827833	-0.00171799	0.000357746	2.5325808e-05	-0.00363851	-0.000694668	-0.000345018	0.0008831	-0.00159096	-0.000771754	0.00266572	0.00182078	-0.000154132	0.000213596	0.00120161	0.00297971	0.000457515	-0.000606248	0.00147115	0.00277518	-5.86543e-05	0.00195059	0.00313389	-0.00172725	-0.0021014	-0.000110783	-0.000285566	-0.000340735	0.000809431	-0.000508526	0.00117813	-0.000267014	0.000839883	-0.000153858	0.000369218	0.000284001	-0.000493874	0.00204873	4.9787268e-05	-0.00117032	-0.000221219	0.00097074	-0.00155677	-0.000902424	-0.000145649	0.0012538	-0.00130815	0.000264759	-0.000232392	-0.000507982	-5.86477e-05	-0.00109566	0.00118566	0.000230198	-2.77892e-05	-0.000542244	-0.00264817	-0.000482324	0.00149863	0.000661533	-0.000371149	-0.00149795	-0.00305648	-0.00233809	-0.000275849	0.00224496	-0.00112274	-0.00461529	-0.000202173	0.00216657	-0.00180889	0.000466557	-0.00619422	-0.00124843	0.000861087	-0.000786949	0.00290422	0.00135689	-0.000968076	-0.00135838	0.00136748	-0.00116686	-0.000578705	0.00108527	-0.00136005	-0.000101076	-0.000251539	-0.000780434	0.000863699	0.00222057	0.00208014	0.000113661	0.000757896	0.000192357	0.000690985	0.000690963	-0.0010072	0.000221991	0.000953933	-0.00269403	0.000301417	0.00237983	-0.000420824	0.000860299	0.00144609	-0.000969033	0.000611088	-0.000771382	-0.000143406	0.00273241	0.00235208	0.000591452	-0.00117961	-0.000211639	0.000877602	-0.00183053	-0.00097615	0.000557459	-0.00115341	0.000209174	-0.00148856	0.000566943	0.00142425	0.00130801	-0.000308006	-0.00149522	-0.000144295	0.00223952	-0.000486031	0.000364439	0.00209103	0.000315585	-0.000547851	0.000595469	0.000698389	-0.00132992	-0.000792333	0.00210763	0.000897907	-0.000162864	-0.00328149	0.00166043	0.000262022	-0.00108889	-0.000260479	0.00175333	7.054663e-05	0.000378326	-7.98236e-05	0.000278719	0.00159869	0.00370393	0.002929	0.000908839	0.00464277	0.000243584	-0.00291996	0.000392728	0.000199628	0.00276257	0.00145285	-0.00194455	-0.000723113	0.000505353	-0.00130021	-0.00103344	-0.00124537	0.000309194	8.52591e-05	-0.000330519	-0.000463621	-0.00119882	0.000686134	-0.000139178	-0.00281149	0.00166824	-0.000230039	-0.000773696	-0.000753232	0.00161732	0.000221907	-0.000253548	-0.00104193	-0.00157136	-0.000642003	0.000188998	0.000549376	0.000244578	-0.00123001	0.000257465	0.000561654	-0.000661136	-0.00105454	0.000905729	-0.000596055	-0.000990919	-0.000566128	-0.00147122	-0.000785868	0.000635121	0.00119394	-0.00218783	-0.00249548	0.000238803	0.00172794	-0.00215657	-0.000918935	9.2536386e-05	-0.000740015	0.000222221	0.000167967	-0.00173083	0.00163402	-0.00233889	-0.00163005	-0.00090831	-0.000232874	0.00105628	0.00180148	-1.14764e-06	0.0012254	-0.0025775	0.00544309	-0.00195138	0.00141168	-0.000748771	3.7590886e-05	-0.000676681	-0.000218811	0.00155957	-0.00276615	-0.00190582	-0.00194607	0.000866931	0.000634322	0.00127338	0.00064259	8.871627e-05	-0.000540759	-0.0017296	-0.00021987	-0.000622929	-0.001859	0.000157525	-0.000101458	0.00117373	0.000381311	-0.000255189	-0.000440498	-0.000354316	-0.000136457	-0.00134345	9.076518e-05	0.000959175	0.00136497	-0.00242678	-0.00348872	0.00147359	-0.00136449	-0.00144586	0.00134202	-0.00150985	-0.00275327	-0.000413509	-0.000916017	0.000194102	0.00293071	-0.00125868	-0.000258491	0.00314976	-0.000296453	-0.00129847	-0.000571	0.00232224	-0.000366204	-0.000362588	-0.000245835	0.000921625	-0.00525278	-0.00222522	-0.000410288	8.784309e-05	0.000248831	0.000373844	0.00255874	0.000393515	0.000238296	0.00099397	0.00425597	-0.0014544	-0.0021953	-0.00359916	0.000673035	0.000619669	-0.000351066	-0.000793298	-0.00077131	-0.00129419	-0.00156967	0.00320503	0.00171447	-8.68645e-06	0.000854951	0.00308952	0.000387163	-0.000201981	-0.000154837	-0.00130824	-0.000248037	-0.00167938	3.4834837e-05	0.000714364	0.000694916	5.322592e-05	0.000777303	-7.80932e-05	-0.000325089	-0.00180958	-0.00158057	-0.00102765	-0.000317762	-0.000809021	-0.000983418	-0.001829	0.00102134	-0.000363603	-0.000797423	4.033637e-05	-0.00156616	0.000499808	0.00149301	0.00108812	-0.000318174	-0.000632064	0.000794645	-0.00145784	-0.000433448	0.00145715	0.00242686	-0.000274818	-0.000327607	-2.43408e-05	-0.000518408	0.00191711	-0.000514782	-0.00124146	8.797543e-05	0.000978014	1.8148302e-06	0.00127873	-0.000582305	-0.000546518	0.000463165	0.00107814	-0.000332622	-6.02392e-06	-0.000554887	0.00206082	0.000243991	0.000378206	0.000717219	0.000249035	0.00028012	0.000261975	-0.000652157	0.00184138	-0.0012611	-0.000442485	0.000858988	0.00142384	-0.000608267	-0.00141772	-0.00123522	-0.000627185	-0.000815707	-7.6497e-05	0.000982349	-0.0011738	-0.000739847	-0.00104954	0.00116121	-0.00306665	-0.00150148	-0.000774824	-0.001746	-0.000543255	0.00150618	0.000703614	0.0017429	0.000144972	0.00138017	-0.000922746	-0.000825463	0.00131207	-0.000821884	0.00134162	0.00150859	-3.72009e-05	0.000583583	-0.000581645	-9.24546e-05	0.00241089	-0.000236506	0.00247937	-5.62361e-05	-0.000389857	-0.00203347	0.000456143	0.00105574	-0.000944723	-7.04679e-05	-0.000312875	0.0018862	-0.00106818	-0.000408082	-0.000866579	-0.000941184	0.0010974	0.000256284	1.4100492e-05	-0.000848533	-0.00111389	-0.00230685	-0.00073014	-0.00173466	0.00341754	-0.000145444	-1.69009e-05	-0.00167612	0.00153346	0.00270641	-0.00148956	0.00201411	-0.00259279	0.0025747	-0.000994623	-0.000413556	-0.000324871	0.00182214	-0.000671509	-0.001871	0.00183721	0.00185822	0.000755489	0.000579579	-0.00135485	0.00286401	0.00126893	-0.00126878	0.000596606	0.00159377	-0.000454173	-2.57939e-05	0.0012755	-0.000578832	-0.00245121	0.00149343	-0.00097696	0.000147747	9.585878e-05	0.00111498	-9.83524e-05	-0.00068743	-0.000539509	-2.98951e-05	0.00309048	0.000133464	-0.000667266	-0.00016991	-0.000375757	0.000840272	-0.00143104	0.000302536	-0.00094609	0.000253031	0.000507593	0.00245324	0.0013499	0.000231183	-0.00205247	-0.00108767	-0.000193699	0.000794252	0.000460428	0.000568128	-0.0010393	0.000934263	0.000601646	0.0018073	0.000640162	0.000571178	0.00133461	0.00392834	0.00120543	0.00125978	0.00239143	-0.00128151	0.00165604	0.00300027	-0.00212577	-0.00482665	-0.00052664	0.000764238	0.00114524	-0.00118802	-0.0014505	-0.00024967	-0.00284163	0.00115319	0.000915818	-0.00112601	-0.00182069	0.000637819	0.000898522	0.000831543	-0.000767103	0.00120562	-0.000513729	0.00373152	-0.000197119	-0.000593826	-0.000304737	-0.00361244	3.741291e-05	0.00135981	0.00172873	-0.00146623	-0.000901568	-0.000524647	-0.00256913	0.00101537	-3.79342e-05	-0.00253176	-2.14099e-05	3.7467078e-05	0.00212276	0.00194251	-0.00106216	-0.00147686	-0.000633638	0.000602896	0.00178932	-0.000159455	0.000915594	-0.00104963	-0.00389228	2.8969741e-06	-0.00293172	0.000203451	0.00135023	0.00216299	0.000713825	0.000568164	-0.000399922	-0.000162147	-0.00144265	0.000640447	-0.000108343	-0.00113379	-0.00359693	0.000629662	-0.000875281	-3.04397e-05	-0.00101289	0.00215586	-0.000658285	-0.00300544	0.00153675	-0.000452386	-0.00118021	0.00213421	-0.00101696	0.0018581	0.000916652	0.000407194	0.000260337	-0.000495374	0.000896159	-0.000713643	-0.000570209	-0.000109574	0.000140942	-0.000397389	0.000656652	0.00159105	0.00148465	0.00205731	0.00483492	-7.62966e-05	0.000736932	0.000734075	0.000980167	0.000107785	-0.000251859	-0.00059742	0.00156778	0.000529962	0.00291735	-0.000334785	0.00277009	-0.00153329	0.00188708	0.000741448	0.00332992	-0.00285614	-0.000272128	-0.000960054	0.00168627	0.00236033	-0.00110459	-0.000564067	-0.00097139	-0.000909758	-0.00104463	0.00018625	-0.000630654	-0.00276276	-0.0026971	0.00310976	0.000938509	-0.000772098	-0.00100569	-0.00354618	-8.8908e-05	-0.000455734	0.00150786	-0.00206492	0.000663009	-0.00132606	0.00102384	-0.000574534	0.00208429	0.00111695	2.036986e-06	-0.00197371	0.000482648	0.000153227	-0.000608633	-0.00012777	-0.000634024	0.00118732	0.000297225	0.000746076	-0.00187025	-0.000539522	-0.000204438	0.000881591	-0.000719702	0.00295137	-0.000842464	-0.000103652	-0.000340486	0.00214798	-0.00392367	0.000482166	0.00197093	-0.00332809	-0.00172171	-0.000144787	0.000732327	-0.00282422	0.00123023	0.00174068	-0.004766	-0.000507812	-0.00222457	-0.00188404	-0.000212236	0.00111944	-0.000503783	0.000238303	0.000165275	-0.00055342	-0.000733213	-0.000883679	-0.000394842	0.00110162	0.000864362	-0.000163914	1.3640884e-05	0.00063355	-0.00283058	0.00123162	-0.000631411	0.00235033	-0.0024583	-0.00216806	0.000617339	0.00245765	0.000696429	-0.00119718	-0.00106887	-0.000328676	-8.04115e-05	-0.000872257	-0.001067	-0.00127623	0.000752511	0.00198488	0.00129367	0.000921206	0.000684581	-0.0002621	0.000434488	-0.000321491	-0.00219213	-0.00010213	-0.000444913	-0.000220543	0.00321281	-0.00159892	0.00353961	0.000227241	-0.00155422	-0.00160507	0.00150739	-0.000701474	-0.00115616	-0.0012185	0.00146938	0.00369463	0.000570396	-0.000225185	-0.00231674	-0.00198017	-0.00169353	-0.00179194	-7.64963e-05	0.000948466	-0.00128477	-0.0007957	-0.00260422	-0.00359415	0.00165342	0.000470373	-0.00185354	-0.00010199	-0.00375617	0.00116094	0.000969585	-0.000595969	-0.000159904	0.000695703	-0.000236728	0.00139699	-0.000488552	0.00218408	-0.00172699	0.00110992	-0.000142024	0.000289443	-0.000348772	0.00275897	0.000262587	0.000104004	-0.000480434	-0.00525686	0.000552041	-0.00130263	0.000173182	0.00104747	0.00216771	0.00147437	-0.000458739	-4.1583e-05	-0.000317536	-0.00069208	-0.000252706	0.00189037	0.000746172	0.000299901	-0.00100424	-0.00112509	0.000502167	-0.000379699	-0.000995272	0.00232592	0.000435902	-4.27075e-05	-0.000474805	0.000798839	-0.000855855	0.00185653	0.00041418	0.00131681	0.000898359	-9.52569e-05	-0.00377322	-0.000877262	-0.00128845	0.000697629	-0.000460829	0.000796734	0.00128327	0.000538458	-9.00073e-05	0.000652477	-0.000248642	0.00213872	-0.000297373	0.000826433	-0.00247567	-0.000363334	-0.00134836	0.000693189	-0.000168374	-0.00206908	-0.00138795	0.000671509	-0.000701595	-8.19943e-05	-0.00057869	0.0019616	-0.000238107	0.000607268	0.0005511	-0.000861225	0.0016192	-5.44179e-05	0.000221503	0.00313471	0.0011637	-0.000802445	0.000922507	-0.00206295	-0.000305642	-0.00164417	0.00497568	0.000299525	5.71305e-06	-0.00060697	0.00204768	0.000670256	0.00162102	-0.000292609	0.00153731	-0.000211717	-0.00127847	0.00238823	0.000700917	-0.00298203	0.0013098	6.435566e-05	-0.000140096	0.000293844	0.00192731	0.000267037	-0.000235861	0.00090647	0.00320844	-0.000226991	-0.000203114	0.00279949	0.00179039	0.000301928	0.000766244	-0.000773002	0.000639038	0.00188901	-0.00119359	0.000959063	0.000117177	-0.00099748	0.00165525	0.000710056	0.00152599	0.00220741	0.00182041	-0.00239615	0.00261216	-0.000744186	-0.00446119	0.00128865	0.00103043	2.370669e-05	0.00193111	0.000291241	0.000729854	0.00328623	-0.00119947	0.000676769	0.000359428	0.000169129	-0.000260491	-0.00204527	0.000746652	-8.62461e-05	-0.00301106	-0.000856587	0.00738512	-0.000242939	-0.00062161	0.00187015	0.00161021	-0.000605722	-0.000481475	5.2545784e-05	-0.000231997	0.00312997	0.00203741	0.00218401	-0.000877464	0.00242229	-0.000321166	-0.00097596	0.00339317	-0.00217843	0.000514147	0.000718932	0.000392935	0.000239701	-0.00113029	-0.0010775	0.0012657	-0.00275363	-0.000427792	-0.00142779	-0.000102241	0.00104179	0.000699933	-0.000571311	-0.000549415	-0.00125438	0.000546487	0.00165791	0.000784808	-0.000695733	-0.000135236	-0.00145876	0.00285092	0.00171292	0.000982329	0.00263502	0.00260225	-0.000180627	0.00121271	0.000299982	0.000187007	0.000697819	0.000228773	0.00018357	-0.00318687	-0.0013423	0.000119401	0.000277978	0.000191267	-0.000285246	-4.57601e-05	-0.000674663	-0.000743506	0.000106816	0.0028567	-0.000471064	0.00110089	0.00061181	0.00163687	0.000695746	-4.88067e-05	0.00106933	0.000215798	0.000890789	0.0007186	0.00445464	0.000367621	-0.000547851	0.000107754	-2.67102e-06	-0.000557027	0.00213397	-0.00143204	-0.00148557	0.000156282	-0.000910936	0.00056644	-0.000849936	8.417007e-05	0.000204731	0.00124457	-0.0009816	-0.000164646	-0.00121885	-0.00584616	0.00251438	0.00136927	-0.000977764	0.000530632	0.000368534	0.00465612	-0.000146433	-0.000957093	0.00145242	0.000888668	-0.00196921	-0.000206005	0.000233968	0.00276241	0.00150836	-0.00378564	0.00132198	-0.00448078	0.000353826	0.00160266	-0.000139359	0.000800987	0.000461698	0.000964064	0.000650939	0.000569006	0.00118598	0.00087443	-0.00286526	-0.00135826	-0.00120723	-0.00109414	5.688428e-05	0.00083555	-0.00092701	0.00182855	1.656693e-05	-0.00192407	0.00166906	-0.000379161	-0.00159926	0.000251919	0.00215502	-0.000849836	0.00257496	-0.00059099	0.000344743	0.000187702	0.000182219	-0.00293339	-0.00306392	0.00052688	0.000268954	0.000637832	-7.27504e-05	0.000778367	0.000974635	0.000206793	-0.000381737	-0.000393222	0.000389904	-0.00104232	-0.000224729	0.000487342	0.000780699	-0.000449906	0.0013648	-0.000390566	0.00284686	0.0005609	-0.000696301	7.462458e-05	-0.000803333	-0.000397415	-0.000446154	-0.000579476	0.000335736	0.00144796	-0.00156527	-0.000455101	0.000477582	-0.000718158	0.00275335	0.00175105	-0.000154346	0.000395532	0.000762838	-0.000933131	3.914309e-05	-0.00198467	-0.000665444	-0.00067956	0.00210147	0.0036194	3.1043604e-05	0.000464579	-0.000848277	-6.93511e-05	-0.000204619	-0.000309716	3.288401e-05	0.00120202	0.00203187	0.00183313	-0.000481424	0.00242326	0.00156681	0.000790509	-0.000241364	0.000125642	0.000331548	-0.0005865	-0.0001487	0.00526108	-0.000148472	0.000556766	0.000175078	-0.00548604	-0.000331541	-0.000416081	0.00122875	-0.00114518	0.00299927	0.0011025	8.6922846e-05	-0.00109966	0.000549801	-0.00022171	-0.000430161	0.000544848	0.000477304	0.00263037	-0.0007857	-4.96339e-05	-0.000697349	0.000446925	-0.000277726	-0.000185827	0.0018741	-0.000112166	-0.000147129	0.000601862	0.000605615	0.0022491	-0.000346718	-0.00277467	0.000327682	0.00018599	0.00098983	0.00641179	-0.000814358	0.00134718	0.00169742	0.000202019	-0.000579002	-0.00235926	-0.00176706	-0.000623069	0.000811726	0.000924036	0.0003373	0.00246365	0.00459877	0.00267139	0.00217433	0.00336694	0.000660196	0.00325174	0.00214648	-0.002562	-0.000465194	0.000483527	0.000747782	-0.000212079	-0.00263731	0.000579117	0.00130973	-0.000624937	0.000747049	0.00170537	0.000790522	-9.12715e-05	0.00305953	0.000141934	-0.00140426	-0.00140816	-0.00129332	2.4250638e-05	-0.000572221	6.603366e-05	0.000239362	-0.000190759	-0.000478587	-0.000829765	-0.000308046	0.000296077	0.000181323	0.00102473	-0.000387775	0.000459737	0.000710727	-0.00148526	0.000424648	0.000966127	0.000606073	0.000132714	-0.000279527	-0.00207974	-0.000433063	0.000105674	5.5395165e-05	-0.000685102	0.000510178	0.000474948	-0.000437449	0.000463417	-0.000682098	0.00163583	0.00403307	4.679663e-05	-0.000306065	0.000472928	-0.00125066	0.00223848	0.000619891	-0.000162717	0.00135303	0.00134752	0.00142129	-0.000774042	-0.000450413	-0.000982649	0.000379008	-0.000170582	0.0012215	0.000160763	-6.9893e-05	-0.00130352	-0.000917641	0.00285181	0.00303104	-0.00283212	-0.000259616	0.000159383	-0.00235642	0.00207348	-0.00217974	-0.0026963	-0.00357435	0.000541733	0.00292098	-0.000946063	-0.000937389	-0.00173792	-0.00055143	-0.00107496	-0.000632885	-0.000489266	0.000933627	0.00217478	0.00181229	-0.000813398	0.000549937	-0.000409678	0.000594943	0.000168535	8.838336e-05	-0.00172884	0.000214878	0.000850501	0.00279022	-0.000877616	-0.000867739	4.8488437e-05	-0.00222395	-0.00212089	0.00126911	-0.00110905	-0.000660056	0.000552212	-0.000447459	3.547813e-05	-0.00333061	0.000453943	-5.21877e-05	-0.000799949	-0.00251998	-0.00143846	-0.00205344	-0.000393704	-0.000579476	-0.00192299	0.000436837	-0.00166648	0.0015493	0.000894872	-0.000139997	-0.0014362	0.000905737	0.000191518	-0.000786109	-0.00215128	0.00153949	-0.000593578	-0.000627633	-0.000954443	-0.000898176	0.000205436	0.000683381	-0.0021763	0.000126883	-0.000157982	0.00112619	-0.00297408	-0.000619962	0.000556946	0.000148393	0.00176204	0.00071994	-0.00122973	-0.00163314	0.000446942	-0.000506572	-0.000848163	-0.0027187	-0.000369341	-0.000532701	0.000483221	-0.0013849	0.000172524	0.000312243	-0.00103138	0.00195344	0.000277002	0.0015193	0.00194199	0.000416622	0.00122549	-0.000153601	0.000677675	0.000256998	0.00104468	-0.00212576	0.00226549	0.000192004	0.00247338	-0.00060495	-0.000101947	-0.000959614	-0.000916292	5.785905e-05	0.000136185	0.00252596	-0.00218958	-0.000387986	-0.000162193	0.000933881	-0.000617424	0.000201406	-7.15976e-05	0.000762523	-0.00144775	-0.00246776	-0.000580906	0.000309788	0.00363151	0.000708485	-0.000842626	0.000733315	-0.00408077	0.00116193	0.000323826	-0.00151215	0.000580017	-0.000935167	5.2734336e-05	0.00081495	-0.000231597	0.00279186	-0.000268266	0.000475056	0.0010257	0.00285462	-9.98178e-05	-0.00147945	0.000140888	0.00102416	0.00140849	-0.00141789	0.00233364	0.0012913	0.00480765	-0.00220609	-0.00259145	-0.00104729	-0.00325144	-1.36831e-05	0.000172129	0.00186204	-0.000252862	-0.000158733	0.00165576	0.000277894	0.00078828	0.000996176	0.000160443	0.000758078	-0.000852334	-0.000909582	0.00186107	0.000228398	-0.000769863	0.000955985	-0.0012479	-0.00351034	0.00242051	0.000544503	-0.000105337	9.738208e-05	0.000704776	-0.00228453	0.000490381	0.00157073	0.000340402	0.000964116	0.000413664	0.0020922	-0.000242193	0.00140696	0.000445959	-0.000188809	0.000576754	0.000491013	0.000384404	6.0089427e-05	0.000473638	-0.00115401	-0.000451033	-0.000465191	-0.000952761	0.00227156	-0.00100185	0.00139183	-0.000499476	0.00145209	0.00150049	-0.000193116	-0.000142521	0.000758158	2.8779985e-05	-0.000811306	-0.000514446	-0.00132994	-0.000534573	0.00152675	0.000331539	0.000655817	-0.00173111	-0.000358221	0.00200454	-0.00167515	0.00197688	0.00177653	0.000224657	0.000242148	-0.00154896	0.000251545	0.000450901	0.00235872	0.00243324	0.0021043	9.066912e-05	0.00185542	-0.000584896	0.00109032	0.000911426	0.00144857	0.00158671	0.00031419	4.580662e-05	-0.000305641	-0.000143824	-0.000572158	0.00120748	-0.000945898	0.000359544	0.000374096	0.00150919	0.00126924	0.000315003	0.00149529	-0.00186474	0.000823998	-0.00086765	-0.00219971	-0.000609643	-0.00091322	-0.000650267	-0.00111781	0.0012879	-0.000489506	0.00692263	-0.000614392	-0.00470077	0.00204447	0.00254274	-0.00041604	0.000330317	-0.00154163	-0.000420389	-0.000247473	-0.00191879	-0.000572535	0.000390427	-0.00171419	0.000119038	0.00161738	0.000137845	-0.00140403	0.000101008	0.000818816	0.00120117	-0.00188396	0.00229604	0.00111756	-0.00108597	0.00179058	2.7037255e-05	0.000599138	-0.00107297	0.00352448	0.000469362	-0.000181966	0.000251609	-0.000323374	-1.53181e-06	-0.000857039	0.00241446	0.00113854	0.000635456	0.00288112	0.000346355	0.00111297	0.00114192	0.000729673	0.000156289	0.00124789	0.00141828	-0.00104234	0.00324116	-0.00130284	0.00107731	-0.00219066	5.3525564e-05	0.000631097	-0.00129475	-0.00184769	-0.000673996	0.000125558	-0.000650211	-7.2102e-05	0.00253732	0.00150646	0.000658365	-0.000907002	-0.000432827	-0.000875628	0.000443139	-0.00103122	-0.000939177	0.000672008	0.00136443	0.0011662	-0.00065194	0.000737492	0.000935604	0.00104618	0.0008796	-0.0010677	0.00408315	0.000597527	0.000980724	0.000561984	0.00029383	-0.000635726	0.000933971	-0.00182832	0.000596039	0.00165412	0.00181595	-0.00057464	0.000708077	-0.000887906	0.000600781	0.000920251	0.00158244	0.00174715	-5.33209e-05	-0.00128869	0.000348126	-0.000377618	0.000839268	0.00273683	-0.000345305	-0.00123175	0.00407405	0.000902715	-0.000445717	-0.00131386	0.00208781	0.000296947	-0.000101917	-0.000128614	0.00382037	-0.0017712	0.000822787	7.772049e-05	0.000762428	0.000774996	0.000709562	-0.000365099	0.001068	-0.00117652	0.000989266	0.000997388	0.000652923	-0.0014416	-0.00080853	-3.31483e-05	0.000172276	-0.00011228	-0.00109245	0.0021172	-0.000314127	-0.0025367	-0.0013074	-0.000180666	-0.0030071	-0.00158034	-0.00237819	-0.000103691	-0.000751284	-0.000937741	-0.000162738	4.757195e-05	0.000269302	0.000918759	0.000274949	-1.71861e-05	0.00199979	0.00192362	0.00173527	0.00102028	-0.00134543	0.0011984	0.00131582	-0.000921307	-0.000651179	0.00107117	0.00213512	0.00359968	0.00258834	-0.000452481	-9.69056e-05	-0.000114269	-0.000871085	-0.000537289	-0.00136559	-0.00132486	0.00305829	0.000641303	-0.000141265	-0.000567386	-0.000980971	-0.0024271	0.000346289	0.00323955	-0.000885366	-0.00111072	-0.00055998	0.00146427	0.000188654	-4.12632e-07	0.000114846	-0.000661084	-0.00125714	0.00155104	-0.00202315	0.000484064	0.00260435	0.00108727	0.000196855	-0.00177908	-3.78912e-05	0.000517676	0.00221304	0.00542733	-0.000545507	0.00053655	-0.000551952	0.00043466	-0.0001219	0.000705652	-0.000564319	-0.00131581	0.00293383	-0.00239779	0.00149823	-0.0010408	-0.00155373	-0.000994918	-0.000773274	0.00234915	-0.00028303	-0.00215346	-0.00171742	0.000131714	-0.00157607	-0.000709299	-0.00120726	0.000738273	0.00215389	-0.00150067	-0.00288102	-0.000808976	0.00150241	0.000836519	-0.00115011	-0.000514565	0.000572259	0.000336691	0.0011396	0.00304816	-0.00094183	0.00516322	-0.000647725	-0.00184183	-0.003453	-0.000886479	-0.00210469	0.000309861	-0.00136369	0.000323811	-0.00124602	-0.000252743	-0.000520958	0.00044209	-0.00173807	3.3062035e-05	0.000588761	0.000817545	0.00287399	-0.000524745	0.000614112	-0.00300374	0.000101539	-0.000108452	-0.00045108	2.3047814e-05	0.00548621	-0.00476571	0.00187187	-0.000445994	-0.00112674	-0.000333951	3.40167e-05	0.00175922	0.00043778	-0.000460872	-0.000498889	0.000791658	-0.00352668	0.000507582	0.00160799	0.000862542	-0.00107259	0.00152471	-0.000943593	0.00207094	-0.00165595	0.00124247	0.000314725	-0.00034162	0.00114332	0.00071519	0.000222083	0.00074247	0.00131049	0.00157767	-0.000325187	0.000278696	0.00156288	-0.000606868	-0.000268866	0.000264349	-6.49321e-05	-0.000619766	5.8150606e-05	-0.00121822	-8.04803e-05	0.000683369	0.00549194	-0.000290421	-0.00110176	0.000504383	0.000619799	0.000161258	-0.000648132	0.00133716	-0.000592363	-0.00223835	-0.00145914	0.00164707	-0.00191885	9.5863346e-05	-5.86469e-05	0.00112281	4.697546e-05	-0.000807998	-0.00150733	-0.000731717	-0.00039747	-2.38558e-05	-9.80309e-05	-0.00240593	0.00225885	-5.39665e-06	-0.00196432	0.000339966	0.00162433	0.00215482	-0.000244067	0.000303471	-0.00100376	0.000587925	0.00259331	-0.000852873	0.000672908	0.00282105	0.000410204	-0.000368999	-0.000670982	0.00164108	-0.0011823	0.00177563	-0.000289006	-0.00198325	0.000936484	0.000305635	-0.00362512	0.00285133	0.000892035	0.00163733	-0.00068087	0.000467175	0.00211922	-0.00174527	0.000122796	-0.000982373	-0.000117903	0.000340189	0.00194725	-0.000360223	-8.54879e-05	-0.00023195	-0.00204137	0.00496701	0.00427025	0.00269833	0.000322827	-0.000497403	-0.00227068	-0.00155114	0.00102604	-0.00109513	-0.00150686	-0.00115258	-0.00310547	0.00233099	-0.00056477	-0.000242471	-0.00154037	0.00045676	-0.00447425	-0.000490884	-0.00122221	0.000172572	0.00335456	-0.00127893	0.00133241	-0.00378699	0.000988688	-0.000571317	-0.000920166	-0.000267529	-0.00450923	0.00168295	0.00284437	8.478495e-06	-0.000212655	0.000694685	-0.000444708	0.00224239	-0.00127093	-0.00119371	-0.00213851	-0.00185925	-0.00107279	0.00128508	0.000554575	-0.000112049	-0.000170341	-0.000252693	0.000262048	-0.00107761	-0.00132352	0.00033645	0.000170936	0.000683825	-0.000512315	-0.000528651	0.000762418	-0.000608368	-0.000236168	-0.000319281	-0.000315571	0.00272508	-0.0019686	-0.000307491	-0.000643709	0.000568041	6.95436e-05	-0.00044984	0.0005186	0.000307198	0.000188784	0.000134694	0.000376789	-0.000576805	0.000607029	-0.000825483	-0.000730971	-0.000113351	0.000471876	0.000582719	0.000367437	-0.000744847	0.000237127	-0.000357774	-0.000244343	0.000133111	0.000332444	-0.000592725	0.000239227	-0.000127652	-0.000108947	0.000597822	0.000743779	-0.000586043	0.00037386	0.000256039	0.000936015	-2.55906e-05	-0.000233925	-0.000449852	0.00019071	0.00109602	6.416576e-05	0.00094759	0.00100523	0.00182941	0.00101201	-0.000356199	0.000338808	0.00142082	0.00201724	-0.00254213	0.000529375	-0.000231876	0.00193336	-0.00126805	0.000155007	7.5551114e-05	-0.00159866	0.00106254	0.00036617	-0.000323366	-0.00242427	-0.001022	-0.00080312	-0.00201808	0.00101684	0.000306878	0.000716744	-0.000784851	-0.00233491	0.00266443	7.677846e-05	-0.00156258	-0.000894092	-0.00067071	0.000535142	-0.00118949	-0.000471516	0.00137566	-0.00114995	-0.000659425	-0.00148787	-0.000758621	-0.0011481	0.000530786	0.00140386	-0.000756095	-0.000576408	0.00254015	0.00123695	-0.000300417	-0.00278932	-0.0011435	0.000451869	-0.00204001	-0.000231218	-0.000722254	-0.00106568	7.937688e-05	-0.000868714	0.000339778	0.00127099	0.000256919	-0.00132198	0.000852398	0.000154349	0.000689564	-0.0014069	0.000119257	-9.87084e-05	-0.000825043	0.00119898	-0.000434798	-0.000330469	-0.00124003	-0.00205986	-0.000141117	0.00138742	0.000609088	0.000562335	-0.000443683	0.000581811	-0.000197842	0.000524768	0.000221738	0.000982898	-0.000478798	0.000256479	0.0014514	-0.00103132	-0.00107514	-0.00127406	0.000664629	0.000319322	-0.00104266	-0.000310106	-0.000393972	0.00255621	0.00129007	-0.00146092	0.000491506	-0.000249182	-0.000670971	0.00190856	-0.00126599	0.000163276	0.000707194	-7.14237e-05	0.00157296	0.00227035	1.2498462e-05	-0.00186515	0.00405519	0.000470487	-0.000537686	0.000497306	0.00221839	0.00181705	0.000727297	0.00138748	0.000892099	0.000432376	-0.00126651	5.3765754e-05	0.00176491	-0.000188343	0.00142656	-0.00062521	-0.0018531	-0.00159602	-0.000161294	-7.23703e-05	8.429971e-05	0.00184763	-1.56896e-05	-0.000279302	0.00129242	-0.000657387	0.000276693	-7.45251e-05	0.000593978	-0.00190564	0.000624373	0.00186684	-0.000394658	0.000758434	-0.00130499	0.00012005	0.000637272	-0.000841477	-4.47677e-05	0.000871798	-0.000590597	0.00189076	-0.00147124	0.000513048	0.00164258	-0.00209793	-0.000663991	-0.000465882	6.5478765e-05	0.000378602	0.000764396	0.00205944	-0.000298681	-0.00119244	-0.00127708	0.000953974	0.00291234	0.000133097	-0.000550606	6.211305e-05	0.00134137	0.00341727	0.00183867	-0.00118205	-0.000843035	0.000706663	-0.00136239	-0.000553214	-0.00052917	-0.000997878	0.00075622	0.000403481	-0.00132329	0.000328128	0.000102199	-0.00136952	-0.00189048	0.000427231	0.000489892	0.000464918	-0.000640301	0.000610765	-0.000295406	-0.000839395	0.000196348	0.00151032	-0.000231928	-6.32663e-05	-0.000557174	-0.00109703	-0.000903548	-0.000949166	0.000261446	0.000298914	0.000710167	0.000662405	-0.000604875	8.0838945e-06	0.000469027	0.000493607	0.00123672	0.00288806	0.000808265	0.000196247	0.00190199	0.00178643	0.00138041	-0.00135678	-0.000448203	0.00158582	0.000269792	0.000320365	0.00186528	0.00471592	0.000182851	-0.000932066	-0.00044596	-0.000628069	0.00140822	0.000872624	0.00353213	-0.00183855	0.00292993	-0.0011071	0.00139261	0.00224395	-0.00287251	0.000560865	-0.00152637	-0.000482766	0.000101182	0.000772271	-0.000312561	4.7658166e-05	0.000609667	0.00050749	-0.00114524	-0.000711967	-0.00155046	-0.000230435	-0.00208499	0.00174648	-0.00043014	-0.000285562	-0.00150812	0.000138948	-0.000662865	-8.95543e-05	-4.51252e-05	-0.000117537	-0.000428573	3.2319487e-05	-0.00437357	-0.000267135	-0.00160141	0.000798241	0.00047565	-0.000326171	0.000427299	-0.00373444	0.000187026	-9.18864e-05	-0.000274128	0.000279103	0.00104047	-0.00260425	0.000305899	7.7104545e-05	-0.000186277	0.00103241	0.00143108	0.00443377	0.000488609	-0.0014421	-0.00138621	-0.000562136	-0.00128463	0.00186667	-0.00148249	-0.000198318	-0.000120497	0.00203557	-0.000825135	-0.00127695	0.00272842	0.001885	0.00024651	0.0013788	0.000374356	-0.000731516	-0.000427663	-0.00100967	0.000540475	0.000818992	-0.00291299	0.00118402	-0.00113282	0.000664108	-0.000584007	-0.00126633	-0.000161206	-0.000603602	0.00129279	0.000168891	5.843359e-05	-0.000123235	0.00147373	-0.000660292	-0.00136331	-0.00153487	-0.000184207	-0.000176461	-0.0021037	-0.000986666	-0.00182278	-0.000432687	-0.000205887	-0.000589968	-0.000506577	-0.0013492	-0.0027719	-0.00094871	0.00287532	0.00167182	0.00266838	-0.00159029	-0.00144618	0.000203122	0.0006417	-0.00373837	0.00203842	-0.00435513	0.00167403	-0.000554173	-0.00188048	-0.000198342	0.00151864	-0.000273606	0.00221044	0.00208511	0.000219392	0.000895586	0.000412815	-0.00127974	0.000645199	0.000545878	-0.000725136	-0.00149039	0.000366849	0.000245926	-0.00379499	-0.000203421	-0.00158987	0.000428697	0.00109774	0.000153365	-0.00131818	-0.00243359	0.00145265	0.00119187	-0.00128175	-0.000623417	0.000129226	-0.00124116	-0.00134446	-0.00383974	-0.00162071	-0.000993355	0.00404414	-0.00362596	0.00380104	-0.000985751	0.000787499	-0.000893648	-0.000651392	-0.0023541	0.00123834	-0.00472648	0.000409059	-4.6956e-05	7.572968e-05	0.00233542	-0.00302219	-0.000505798	-0.000235606	0.0016647	0.0018886	2.3353125e-05	0.00107361	5.0268205e-05	-0.000871074	-0.000259581	-0.000454294	-0.000692526	-0.00271122	0.00211371	-0.000429519	0.000590763	0.00219656	-0.000868368	0.000816114	-0.000222278	-0.00131143	-0.00293291	0.00328177	0.000606183	0.000359327	0.00420661	0.00149002	0.0005731	0.000211698	0.000737923	-0.00170496	0.00151534	-0.00143947	0.00183555	0.00385328	0.000363433	0.000785611	-0.00149521	0.000928523	-0.00504583	-0.00292092	-0.00035318	0.000154052	0.00198314	-0.000289026	-0.00198887	6.474244e-06	-0.000177294	-0.00122398	-0.00287919	-0.000177164	0.00177671	-0.00134537	0.00141887	-0.00111258	0.000476984	0.00251502	-6.11618e-05	0.00139989	0.00123601	0.000979888	-0.000914795	0.000954677	-0.00107381	-0.000664249	-0.002712	-0.00304154	-0.000262706	-0.00256363	-4.25527e-05	0.0015293	0.000624963	0.00165732	-0.000501435	0.000660701	0.000151939	0.0012063	0.00172064	-0.000759755	-0.00175532	-0.000504928	-0.000334008	0.000235949	-0.000139498	0.0016608	-0.00149351	-0.000568182	-0.000316042	0.00369887	-5.18972e-05	-0.00127821	0.000947376	-0.000575407	-0.00104506	0.00125185	0.00226985	-0.000857091	2.6361244e-05	0.00136927	0.000975835	0.00274242	-0.000395569	0.000564997	-0.00039037	-0.000241753	0.000130558	0.00221905	-0.00361232	0.000808104	0.00214322	-0.00410754	0.000470485	0.000191163	0.000614501	-0.000298897	0.00214747	-0.000410946	0.000510301	-0.000871188	0.000307534	0.000131365	0.000780401	0.000545867	0.000722857	-0.00354689	-0.00366128	0.000392107	-0.000165608	0.000372115	-0.000922233	0.000286845	0.000277157	0.000535818	0.00340901	0.00141839	-0.00200931	0.00019748	-0.000556373	0.00115836	-0.000492142	-0.00108613	0.0030313	-0.000632449	-0.00151434	-6.11646e-05	0.000296486	0.000822853	-0.000983285	-0.0057708	-0.00194152	0.00147407	0.00124453	0.000655804	-0.00157166	0.000410319	0.000706589	-0.00145932	0.000231085	-0.000977362	-1.79639e-06	0.000272226	0.00473215	0.00134802	0.000210102	-0.000566191	0.00269808	0.000772846	-0.000981079	0.003406	0.00121529	0.00168497	0.00119226	-0.000521153	0.00138271	0.00125363	-0.00267263	0.00256379	0.000501574	0.00106916	-0.00178037	0.000284435	-0.000795703	-0.000910351	-0.0026221	-0.0005482	-0.000967966	-0.000387109	-0.000235075	0.000467027	0.000671965	-0.000392491	0.000932943	0.00238327	0.000576961	-0.000154608	-0.000446066	0.000469694	-0.00257272	-0.000883977	-0.00381048	0.000992487	-4.78563e-05	-0.00119269	0.000273899	-0.00109026	0.000622742	0.00192638	-0.00111077	0.000842156	0.00219765	-0.0010936	0.000509088	0.000268162	-0.00256643	0.00177625	-0.000722623	0.00115449	-0.000966901	0.00171473	-0.000414842	3.92642e-05	0.00171473	0.0006926	0.000175791	0.00406841	-0.0045893	-9.84546e-05	0.000836024	-0.00218277	0.000463887	-0.000911929	-0.0044945	-0.000100852	-8.58871e-05	-0.000741444	0.00236939	0.00198833	-0.000335746	-0.00315038	0.0033937	0.000843055	-0.00196861	-0.00137137	-0.000387709	-0.00290777	-0.00137491	-0.000232886	-0.00154087	-0.000200772	0.000254307	-0.002926	0.000634275	0.000350782	-0.00304633	-0.000868846	-0.000543451	-0.00193325	0.000412672	-0.00190682	0.00065542	-0.0019125	0.000602549	0.00111751	0.000222695	0.00165345	-0.000204078	-0.000553061	-0.000672221	-0.000220608	0.0018958	-0.0017985	0.00327612	-0.00333029	-0.00144233	0.00276241	0.00185158	0.000425988	0.00204835	-0.000250106	0.00129188	-0.00169772	-0.000387778	-0.0010988	-0.00117743	-0.00200953	0.000463708	-0.000181972	0.00188856	-0.00243362	-0.000444424	0.00112848	0.000728207	0.000417613	-0.000155198	-0.00121189	0.00124693	0.000665959	0.00139584	-0.000463829	0.000201685	0.0011035	-0.000506712	-0.000457367	-0.000407072	0.000353935	0.00242109	0.00118848	0.000281117	0.00244261	-0.000503048	-0.000308664	-0.00131229	-0.00112076	-0.00138033	0.00135024	0.00166427	-0.00182171	0.000342775	-0.00280272	-0.000723152	-0.000358002	-0.000121154	0.000539367	0.000344494	0.00022779	-0.00101362	0.00102905	0.000520008	0.00130014	-7.04109e-05	0.00474242	-0.000278405	-0.000170932	-0.000196339	0.0011624	0.000943219	-0.00029535	0.000829904	0.0021352	0.00250401	-0.000833821	0.00243621	0.00173342	0.00307804	-0.000754199	0.000540774	-7.33045e-05	-0.000963956	-0.00055094	0.00117376	0.00105046	0.000472132	-0.000114107	0.000140816	0.000302124	-0.00102496	0.000248467	-2.02739e-05	-0.000432935	0.00105016	-0.00109607	0.000512374	0.00358954	-0.00183723	-0.000999997	-0.000476176	0.00138914	0.000538552	0.00192829	0.00263969	0.000138485	0.000788384	-0.00151264	0.00102298	0.00180439	0.00070542	-0.00176836	0.000371993	0.00218672	0.0020835	-0.000806447	0.000535581	0.000520665	0.000536662	-0.000667422	-0.000312266	-0.00240074	-0.00145435	4.5226648e-06	-0.000615623	-0.000465953	-0.000449809	9.5585456e-05	-0.000274147	-0.000304022	0.000541455	0.000564087	-0.000313952	0.0013876	0.00198233	-0.00149922	0.000462444	-0.000580007	0.000147337	-0.00133626	-0.000266433	0.000521407	-8.702e-05	0.000503465	0.00264876	-0.000639363	0.00048172	-0.000392561	-1.22143e-05	0.00472705	-0.000372597	-0.00164615	-0.00162197	-0.00334952	-0.000498253	0.000238155	-0.00330757	0.000939782	-0.000715536	-0.00051977	-0.000568939	0.000422016	-0.000789874	0.00114692	2.2020678e-05	0.000290393	-0.00106485	0.000771064	-0.00127395	-0.000269536	-0.000601726	-0.000396368	0.00111527	0.000789785	-0.000266108	0.00137561	0.00276134	0.000195972	0.00033006	0.000353419	-0.00073977	-0.000326456	-0.000214619	-0.00076857	-0.000717857	-0.000198304	0.00230247	-0.000966505	-0.000937859	-0.000600126	-0.000828806	-0.000468004	0.00113059	-0.00036698	-0.00128944	0.000304549	0.000868596	-0.00129452	0.000350567	-0.00147435	0.00202963	0.000715825	6.521086e-05	-0.000427026	-0.00112913	-8.06419e-05	-0.000177822	-0.00121003	-0.00020665	0.0006396	-0.00145009	-0.00468274	-0.000880765	0.000807602	-0.000113997	0.000167496	-0.001009	-0.000839777	8.163389e-05	0.00115852	7.424056e-05	0.000245466	-0.000978326	-0.00125778	-0.000936025	-0.000771864	0.000422006	0.000968858	0.000310138	-0.000550401	0.000558042	-0.000985365	-0.000315294	0.000127319	-0.00322956	0.000355315	-0.000408288	0.000790835	0.00117186	-0.000588892	-0.00124108	-0.000582226	-0.00212698	-0.00176698	-0.00156257	-0.00116954	-0.00138701	-0.00111905	-0.000960122	0.000742753	-0.00186154	-0.00309946	0.000793437	-0.00140489	-0.000979347	0.000856333	-0.000348499	0.000303324	0.000257878	-8.52682e-05	-0.000549101	-0.00110262	-0.00168342	-0.00260019	-0.00170881	0.00170266	0.000213028	-0.00314579	-6.94528e-05	0.000705575	0.000825081	-2.99033e-06	-0.000997154	-0.000251668	-0.000104101	0.000147765	0.00112794	-0.000144907	0.00187931	-0.00235639	0.000318646	0.00065772	-0.00028131	-0.000820917	0.000578829	-0.000483065	0.000485356	-0.000834465	0.00112659	-0.00186005	-0.000762709	-0.00218581	-0.00162404	-0.00272376	0.00129217	4.8303085e-05	-0.000561554	-0.000405103	0.000389051	-0.00233947	0.000487682	0.000333245	-8.32658e-05	0.000165257	0.00426649	0.00113935	0.000293347	0.000572408	9.132577e-05	-0.000309484	0.000868238	0.000266811	-0.00118568	0.00113853	-8.50989e-05	-0.00141741	-0.00182915	-0.000981778	-0.00114254	-0.000581561	-0.000273538	-0.00279957	-0.000739148	3.211301e-05	0.00038458	-0.00210572	-0.000214791	-2.74564e-05	-0.000146655	-0.000469378	-0.00261596	-0.00126228	0.000250061	0.001461	-0.000322005	0.000438855	6.5228254e-05	0.00134392	0.000192442	-0.000870622	-0.000924013	0.00100149	0.00415998	0.00202035	0.00247432	-0.000248788	6.5046224e-05	-0.00417261	-0.000193275	-3.14912e-05	2.1250966e-05	-0.000215809	0.000705349	0.00101115	0.00242281	-0.000207484	-0.000379987	0.000471469	0.000148723	-0.00171694	0.00264879	-0.000150081	5.355809e-05	-0.000259218	-0.00309852	-0.00180269	0.00212446	-0.000693782	0.000842907	0.00054721	0.00268234	-0.00161259	-0.000247705	-0.00162931	-0.000588732	0.00189141	-0.000309004	-0.00232169	-0.000421713	0.000413902	-0.000947996	-0.000343885	-0.0013259	-0.00310965	-0.00164704	0.000189313	0.000963184	0.000737225	0.00083912	-0.00312309	-0.000506686	0.000163899	-9.34391e-05	-0.0024325	0.00115229	-0.000204183	0.00129028	0.000285182	0.00204322	-0.00214418	0.000105448	-0.000581958	1.6106067e-05	0.000193149	-0.000514768	-0.0010655	2.745364e-05	-0.000894376	-0.000911714	-0.000829796	0.000356468	-0.00192708	-0.000144369	0.000339631	-0.000132522	0.000318221	0.00126258	-0.000465067	-3.48961e-05	0.000606565	-0.000460675	-0.000805322	0.0024165	-0.00189788	0.00167238	-0.000810183	-0.00151998	-0.00122874	-0.000211101	0.000750614	-0.00209529	-0.00218589	0.00189249	-0.000612709	0.000865701	7.818742e-05	-0.00322695	0.00146031	-0.00247184	0.000502927	4.8912216e-06	0.000517291	-0.0012978	-0.000619317	-4.25312e-05	-0.00371662	-0.000376772	0.000103601	-1.5668e-05	-0.00375087	-0.000230522	-5.51446e-05	-0.000807894	0.000636889	0.000933673	0.00296326	-0.000341477	-0.00122086	0.0018979	0.000548122	-0.000762722	0.00047215	-0.000549317	-0.0014815	-0.000361503	-0.000345329	-0.00241644	0.000262736	9.824756e-05	3.7166403e-05	-0.000265923	0.00346406	-0.00123138	3.8882168e-05	-0.00229094	0.000137189	-0.00146501	-0.000856949	-0.00194227	-0.000712124	-0.000771049	0.000237355	-0.00193864	-0.00137153	-0.0020435	0.000151428	-0.000402759	-0.00124502	-0.00164884	0.000708259	-0.00100088	0.00211031	-0.00211629	0.00143709	0.000603457	0.000110813	-0.000589457	-0.00026009	0.000785817	-0.000363545	-0.000878756	-0.00222768	0.000320828	-0.000365681	0.00561906	-0.000211734	-0.00371407	-0.000128057	-0.000504187	-0.000681342	-0.000337369	-0.00220792	-0.000799703	-0.000725494	-0.000220475	0.000999633	0.000721338	-0.000874636	-0.000125846	0.00360281	0.00416096	-0.000854212	-0.000179345	0.00135961	0.0021988	-0.000490779	-0.0028771	0.000419668	-0.00197308	-0.00153362	0.00174794	-0.00299432	0.000283983	0.000441563	0.00320168	-0.00177509	4.2718468e-05	0.00238639	-0.000978704	4.953575e-05	0.00136648	-0.00112578	-0.000324377	0.00201978	0.000647791	-0.00369545	-0.00160722	-0.00240683	8.8873014e-05	-0.00230112	-0.00545082	0.0033927	-0.0017506	0.00273134	0.00265677	-0.000960417	0.00307578	0.000447829	-0.000658608	0.000557316	-0.000387321	0.000132174	0.00197743	-0.00122278	0.000591317	0.00131156	-0.000298145	0.000555602	0.0016964	0.00279311	-0.000221892	-0.00416458	0.00050465	-0.00111341	-0.00387704	0.00124862	0.000419912	0.00165812	-0.00131767	-0.00105124	0.000732982	0.000242615	0.000793869	-0.00131577	-0.00132807	-0.000336684	0.00118542	-0.00367333	9.062621e-05	0.0031796	0.00105437	0.000668144	0.000517136	0.0014417	0.000480111	-0.00201776	-0.000798617	-2.31676e-05	-0.00105159	-0.000918868	0.000477254	0.00109292	-0.000784791	-0.0025446	8.2167266e-05	0.000792444	0.000186702	-0.000498705	-0.00041719	0.00106184	1.5224118e-05	0.00352492	-0.00147321	-0.00129347	0.00029565	0.0017895	-0.00240653	0.000656983	0.00124169	0.000680615	0.00162664	0.000484511	0.000121396	0.000867084	0.00213258	0.000133911	-0.000817436	0.000417343	-0.00306198	0.000114838	-0.000657901	-0.00186244	0.000302071	0.00251511	-0.00104388	-0.000179523	0.000781811	-0.000999516	0.000931005	-0.00111961	8.712394e-05	0.000113497	-0.00146534	-0.000476081	-0.00188822	0.000310604	-0.000392518	-0.000334269	-0.00254376	0.000811798	-0.000405574	-0.00266429	-0.0030946	0.000133167	0.00145513	0.0006172	-4.055e-05	0.00109186	0.0017655	0.00189394	-0.00186413	0.000608372	-0.000474944	-0.00104627	-0.000137972	0.000258104	-0.000409721	-0.000983402	-0.002901	6.594847e-05	0.00186716	-0.00135685	0.000995714	0.00105342	0.000259083	0.000602799	0.000277031	-0.0024601	-0.00336017	0.000175922	-0.000622683	0.000280398	0.00110056	-0.00166109	-6.72072e-05	0.00135284	0.00139343	-0.00037942	0.000922664	-0.000471859	0.00120244	-0.000220609	0.000513823	0.00106556	0.000200103	-0.000388122	0.00123519	-0.000511771	0.000591482	-0.000639873	-0.000183404	0.00126876	0.00120946	-0.0004262	0.00185092	0.00149387	0.00135005	0.00145228	-0.00168936	-0.00105316	-0.00136161	0.000535819	-0.000970438	0.00114543	-5.16481e-05	0.000127437	0.000324646	0.00428585	-0.000885552	-0.00235073	-0.00208872	-0.000618759	8.458678e-05	-0.00109753	-0.00137012	-0.000645987	-0.00176107	-0.000779166	0.000320094	0.00189672	-0.00099735	-0.000383453	-0.00129105	4.4611912e-05	-0.000519418	-0.00166061	-0.000195375	0.000509766	0.00312801	-0.00166193	0.000185783	0.000492968	-0.000723601	5.9289046e-05	-0.000821508	2.285683e-05	-0.00172207	5.442182e-05	0.000770304	0.0019027	-0.000736787	0.000334047	-0.00154387	-0.000215419	0.00146651	0.000573135	-0.00420726	0.00170767	0.000787391	9.106244e-05	-0.000361388	0.000367788	0.000925555	-0.00117126	-6.50421e-05	0.000319657	0.000973917	0.00236431	0.0021574	-0.00163021	0.00143948	-0.000751511	0.000548716	-0.00177503	-0.00315749	0.00138227	0.000763482	0.00176582	-0.000356715	9.2325885e-05	0.003012	0.00119922	0.000236338	-0.000672778	-0.000686319	-0.000247454	-5.21659e-06	0.00021037	-0.000692909	0.00297207	0.000558024	-0.0015053	-0.00329443	0.000275925	0.00147911	0.00106197	9.8298166e-05	0.000914141	0.000848523	0.000119101	0.00215928	0.00115028	-5.86573e-05	-0.000642096	0.00162237	0.00163772	-3.69566e-05	-0.000360062	-9.50236e-05	-0.000920983	-0.000145432	0.000235991	-0.000137658	-0.000249014	0.000886976	0.000496589	-0.00104957	0.00162499	0.00142051	-0.00146146	0.000512107	-0.00318767	-0.0013108	0.000905633	-0.00159587	-6.33955e-05	-0.000914738	-0.00165142	-0.00041167	-0.00032295	0.000773234	-0.000603545	-0.00103331	0.000107001	-0.000561672	0.00152157	0.00151137	-0.00195792	8.413554e-05	-0.000618775	-0.000129899	-0.00240669	0.000105012	-0.000977851	-0.0011749	-0.000647745	-0.00470064	-0.000498622	-0.000123478	-0.000211826	0.000312748	0.00103528	0.00244696	0.00183641	0.000740323	-0.00130294	0.000132139	-0.000748595	-0.00063786	-0.000206814	0.0010177	0.00190632	-0.000810212	-0.000690022	0.00123009	0.00103634	-0.000535361	0.000653775	-3.0961e-05	-0.000542802	0.00121715	0.00100215	0.00145139	-0.00185338	0.00290126	0.000206945	0.00246171	-0.000833011	-0.000135797	-0.000948874	0.00137498	-0.0035309	0.00120695	0.00239096	0.000343899	-0.00125625	-0.00110133	0.000390622	-0.00013712	0.00100055	0.000446005	-9.10701e-05	0.00105685	-1.24254e-05	-0.000497876	-0.000393664	0.00246126	0.00126987	0.00134188	0.000512439	0.00200119	0.00188376	-6.3163e-05	-0.000565615	0.000605224	-0.000610295	-0.00568131	0.000810066	0.000791073	-0.000118831	0.00319029	-0.00113678	0.00154208	0.00178116	0.000475265	-0.00241039	0.00228471	-0.000292299	-0.00174274	0.00147077	0.000851733	-0.000483723	-0.00234608	-0.000137562	3.706148e-05	-0.00151314	0.00057911	-0.000307415	-0.000408831	-4.51506e-05	0.000434873	0.000573824	0.000161511	0.000207705	-0.0010006	-0.00229649	0.000324904	0.000140404	0.00111	-0.00214313	-0.000999743	-0.00297287	0.000612159	-0.00183331	3.9099657e-05	0.00183065	0.00160152	-0.00227459	0.00145185	0.000261461	-0.000328185	-0.000785694	-2.41731e-05	-0.000805407	0.00101936	0.000502874	0.000508168	0.0010626	0.00188887	0.00121328	0.00164307	-0.00187342	-0.00086976	-0.000479371	0.000457434	-0.00374044	-0.00078918	0.00151667	-0.00307788	0.00202683	-0.00185109	0.000555205	0.000843898	-0.000122339	0.00134541	0.000272903	5.5376226e-05	-0.000907243	0.00171169	-0.000442562	-0.000883252	-0.0014643	0.000161512	0.00220931	-0.00111874	0.00137457	0.000995718	0.00231019	0.00311062	0.00123963	0.00228847	0.000256788	0.000102464	-8.61279e-05	-0.000441268	-0.00221405	0.00113911	0.00106303	0.00145546	-0.00166664	0.000480999	-0.00273901	0.0028612	-0.00120153	-0.00067041	0.00103571	-0.000339441	0.000297472	0.00197841	-0.00108823	-0.00145774	-0.000485803	0.00116115	-0.00196215	-0.00192526	-4.63835e-05	-0.000453447	-6.31363e-05	0.000877208	0.000244671	0.00715659	5.5258748e-05	0.000956232	-0.00059734	0.000479383	0.000455065	0.00054728	0.00263821	-3.74679e-05	-0.000874216	0.000832022	0.00139112	-0.00016987	0.000699267	0.000310095	-0.00030538	0.000262596	0.00129357	0.000790143	0.00104791	0.00045231	-0.000453245	0.000498795	-0.000669362	0.000640128	0.0017012	-5.57233e-05	0.000592668	-0.000331376	0.000283281	0.00153981	0.00100337	-0.000252262	-0.000846527	0.000672627	-0.000580932	-0.000635871	0.000522792	0.00218852	0.00122586	0.000271669	-0.000179996	0.000524843	0.00203555	0.0012664	-0.000523886	0.00230808	-0.000463923	0.000164998	0.00170789	0.00173046	-0.000859787	-0.000201874	-0.00277364	-0.000258175	-0.000266309	-0.000828456	-0.000154812	-0.00027966	0.000783829	0.00152142	-0.00198651	-0.00153565	0.00102563	-0.000467458	0.00021786	-0.000187319	0.000664818	0.000908243	-9.0746e-05	0.00334631	-0.000487417	0.00336275	-0.000406412	0.00194929	0.0032746	0.00194281	0.00110104	-0.000113438	0.00197028	0.00183148	0.000927332	0.00111349	0.000951631	0.00103647	0.00111231	0.000461157	0.00217248	-0.000599732	0.00180322	0.00239836	-0.00115849	0.000777812	0.000870263	0.00115787	0.00281582	0.00112356	0.000686693	0.000277155	0.000571177	0.00162719	0.000515145	0.00334193	0.0042318	0.000475768	0.00324031	0.000899226	0.000602144	0.0015451	0.000672568	0.000711043	-0.000891337	0.00154805	0.000320105	0.00148022	0.000200146	-0.000144342	0.000312056	0.000373944	0.000316577	7.642697e-05	0.000729521	0.00156929	-0.00206381	0.000757918	-6.857e-05	-0.000822072	-0.000712901	-0.000602507	-0.000414186	0.00161038	0.000611278	0.000463841	0.000660189	0.000876032	0.000533245	0.000382025	0.00307036	0.000747544	0.000785649	0.00199179	-5.08688e-05	0.000365264	0.000469019	-0.000155045	0.00091573	0.000960018	0.000200254	0.00088372	0.0022336	0.00153668	0.00102652	0.00134191	0.00112299	-4.02206e-05	0.000493519	0.000138094	0.000611437	0.000326314	-0.00646998	0.00316095	-0.000707926	0.000234472	0.00113957	-0.000374331	-0.000683795	-0.000661486	0.000418093	-0.00123182	-0.000857982	0.000764391	0.00092822	0.00304932	0.00102569	6.0374554e-05	0.00121854	0.0010583	-0.00070923	-0.0004224	0.000177552	0.000901955	0.000171035	0.00236705	0.00168133	0.00376646	0.000815957	0.000327184	-0.000909656	0.000174531	0.00144108	-0.000610725	-0.00303024	-0.000787677	0.00120041	0.000680284	0.00258632	-0.00134088	0.00228742	0.000445816	0.0004538	0.00384265	0.002273	0.00238967	-7.6856e-05	-0.00112684	-0.000342012	-0.00171264	0.000699165	-0.000303085	-1.60821e-05	-0.00215648	0.00102268	0.000803053	0.000456193	0.000935813	-0.00167293	-0.000795807	-0.00187674	0.00054092	-0.00164027	-0.00402714	-0.00306944	0.0020642	-0.000223465	0.00159067	-0.00173319	0.00104581	0.00227063	0.000224891	-0.000616758	-0.00233988	0.000625578	-0.000795924	0.000378006	0.000316835	-0.000699383	-0.00119088	-0.00257758	-0.000456253	0.00203372	0.0012122	0.00140208	0.000916752	-0.000335126	-8.98782e-05	0.00121481	-0.000553954	-0.00253798	2.8009577e-05	-0.000186152	-0.00164397	-0.00044005	0.000333179	-0.0015433	-0.00187052	0.00035331	3.5775727e-05	0.000279402	0.00111011	0.00103932	0.000808145	0.000200602	-0.00159122	-0.000686802	-0.0013408	-5.52272e-05	0.00233192	0.00101625	-0.00137241	0.00224641	-0.00170722	-0.000552591	-0.00071544	-0.000118843	-5.17124e-05	-0.00297271	0.00132629	0.000179228	-0.000521051	-0.000737414	-0.000545336	0.00264999	-0.000707642	8.174731e-05	0.00122492	0.00205333	-0.000286191	0.00473931	-0.000809426	0.0021287	0.000845719	0.000303923	-0.00513553	0.000951713	-0.00167792	-0.00130399	-0.000468978	0.000365439	0.00151618	0.0014542	0.000535442	-0.00171002	-0.000787929	-0.00133922	-0.000701533	0.00015853	0.000478864	0.000113709	-0.000708407	-8.24132e-05	0.00159755	-0.000164736	0.000337699	0.00162028	-0.000187169	-0.000891527	-0.000760726	-0.000149494	-0.00226506	-0.00133758	0.00110122	-0.000189963	0.00229888	-0.00157239	0.00020087	-0.00163822	0.00077568	-0.000996951	0.00275211	0.000771306	-9.7804e-05	0.000344422	0.00015098	-0.00117984	-0.00314997	-0.00046396	-0.00122311	0.00431971	-1.64929e-05	0.0018406	-0.00103455	-0.00178293	0.00132185	-0.00518405	0.00313189	0.000301378	0.00732158	0.00669035	0.010875	0.000687716	-0.000167504	0.00133143	0.000262129	-0.00199288	-0.0019818	-5.57503e-05	-0.00073466	0.00133961	0.00108615	0.00100074	-0.000224367	0.00204374	-0.000683812	0.000264093	-0.00130483	0.000186015	0.000121939	-0.000330384	-0.000196996	0.000964696	0.00142525	-0.000758737	-0.000694488	-0.000712669	-0.00130212	0.00191834	0.00165494	-0.000367292	-0.0006019	0.000752263	-4.23358e-05	-0.000864919	-0.000241878	0.00270333	0.000997074	-0.000769505	0.0016988	0.000301816	0.00189254	-0.00395436	-0.00024907	-0.00210231	-0.00304073	0.000198835	0.000703732	0.00125296	-0.00210068	-0.000425029	-7.11428e-05	-0.00160955	-0.00190499	-0.00113763	-0.00309748	-2.17206e-05	-0.000500636	-0.0016529	0.00105694	-0.000305929	0.00288116	0.000280022	-0.00121904	1.6809354e-05	0.000192064	-9.65357e-05	-0.000284079	0.000627129	-0.00233271	-0.00145151	0.000480276	0.00103192	-0.000361973	-0.000104072	-0.00113286	-0.000699242	0.000159628	-0.002713	-0.00118986	0.000311142	-0.000191479	0.00157223	-0.00344448	7.934498e-07	0.000905495	-0.000702329	0.000228704	0.000877949	0.00241884	-0.00223425	-0.00374539	0.000413744	0.00263597	-8.86585e-05	-0.000448442	-0.000406915	-0.00152472	0.000180969	0.00213317	-0.000383391	0.000273136	-0.00168123	-0.000152483	0.000407913	0.000655535	-2.26036e-05	0.00161497	0.000492409	-0.000763084	0.000441606	0.00114483	0.00336067	0.00185196	-0.00100723	-0.000344893	0.000737685	-0.000135153	0.000457017	0.000165171	0.0010692	0.000636191	0.00152083	-0.00236123	0.000219925	0.00156393	0.00344927	0.00111217	-0.00471459	-0.00225841	0.00173454	0.00059839	-0.000890965	-0.00161616	-0.0011268	-0.00152089	0.000871056	0.000828049	0.000108523	-0.0015202	-0.00277371	-0.000303312	-0.00243132	0.00142442	-0.0016036	-0.000366898	-0.00215574	0.00259163	-0.000482965	-0.00266393	-0.00224445	-0.000661159	0.000686183	0.000546959	0.00220509	0.0027328	0.00229558	0.000524561	-0.000426914	-0.000613112	0.00340499	-0.000276431	-0.000783534	-0.00174754	-0.00527164	-0.000738627	-0.000633379	0.00107421	-0.000461758	0.000509121	-0.000864968	1.8511235e-05	-0.000764505	0.000320167	-0.0030528	0.0012194	0.00125531	-6.10342e-05	-0.000356237	-0.000234249	0.000416062	0.0046598	0.0014617	0.00185806	0.00212632	-0.000752886	-0.000384652	0.00218737	-0.000452743	-0.000863387	0.00055413	0.00111276	0.000693182	0.000826881	-0.000614407	0.0011137	0.000384412	-0.000373089	0.000868781	-0.000790462	0.000639664	-0.00100931	-0.00119969	-0.00156714	0.000796595	-8.01518e-05	0.00285436	0.00182656	0.000523996	0.00298379	0.000680538	0.000739952	-0.00111069	-0.000210384	-0.000915809	0.000599102	-0.000161149	-0.000237222	-0.0024746	-0.0019068	-0.000919937	0.00153672	-0.00240358	0.000166298	-0.000207071	0.000936147	-0.00152558	0.000577741	0.00344726	-0.000507731	-0.000441968	0.000607954	0.000879438	-0.000362196	-0.00233142	-0.000768497	-0.0024021	-0.00262951	0.00088934	-0.00023902	0.00162597	-0.00049221	-0.000505661	-6.77806e-05	0.00145312	0.000104538	-0.000863327	0.000367852	-0.00147511	-0.00270626	0.00108019	-0.000605225	-0.000973986	0.000993685	-0.00113609	-0.00142971	-0.00175065	-0.00161382	-0.00133526	0.000517582	-0.000327071	-0.000438682	0.000983893	-0.00149984	-0.000625362	-0.0017995	0.000325468	-0.000677286	0.00114338	-0.001871	0.0020321	-0.00128823	0.00139778	0.000110717	-0.00204825	-0.000153251	0.00243822	-0.00133402	0.000781834	0.000466773	-0.00184515	0.000792747	-5.29252e-05	0.000541443	-0.0016295	0.0004811	-0.000145683	0.000762395	-0.00216674	0.00220714	-0.00153782	4.781866e-05	0.000318536	0.00273607	0.000621233	0.000483814	1.4774988e-05	0.000525725	0.00162177	-0.00066949	0.000523675	0.00130575	-0.000518129	-0.000538499	0.000124981	-6.30337e-05	-0.000657669	0.000687979	-2.91345e-05	0.000517016	0.00226099	0.000573987	-0.000890945	0.000241929	0.00206115	0.00134321	-0.0015093	-0.00152739	-0.000268739	-0.000487223	-0.000467366	-0.00230663	0.00295783	-0.000153864	0.00157861	-0.000455714	0.000295529	-0.0013917	-0.000676319	0.00149734	-0.000544122	-0.000955793	-0.00199066	0.00120198	-0.00161735	-0.00066155	-0.000491853	0.000863941	-0.00143654	0.000569876	-0.00251465	0.000655579	0.00101407	-0.00130499	0.00105046	-0.000285714	0.00167214	-0.000758984	-0.000359488	0.00305752	-0.000139386	0.000422953	0.000921125	-0.000270012	-0.000296704	0.00146156	0.000355566	-0.00134643	-0.0013386	-0.00141599	0.000350286	0.000182475	0.0019164	-0.000145063	0.00243624	-0.000710515	2.8369119e-05	-0.00230849	0.000313265	-8.30605e-05	-0.000766728	0.0018788	0.0005517	0.00017883	-0.00171506	-0.000901227	0.00463409	-0.00214919	-0.000440253	0.00104136	-0.00262002	-8.16433e-05	-0.000274265	-0.002469	2.4665418e-05	-0.0002607	-0.0006731	-0.000322654	5.133566e-05	-0.00040569	0.00036211	0.00181556	-0.000124042	0.000723072	-0.000264977	-0.0020903	-0.000871179	0.00280891	-0.000622326	-0.000173706	0.00311005	-0.00226054	0.000396935	-7.15355e-05	0.000704924	-0.000448754	-0.00298385	-0.000698353	0.00124302	-0.00081193	-0.000549459	0.000557393	-0.00108591	-0.000677646	-0.00220915	-4.49211e-06	-0.000879146	-0.000400152	0.000426716	-0.0017072	-0.00208074	-0.000441161	-0.0020036	-0.0002551	-0.000438195	0.000153939	0.00117767	0.000222897	0.000395885	0.00126687	-0.00101437	0.00114441	0.000228386	0.000364863	0.000363116	-0.000538101	-0.00142958	0.00103539	-0.0012141	0.00100105	-0.00125949	-0.00146831	-0.00102557	-0.00127576	-0.000104383	0.00206186	-0.00277713	0.000694843	0.000256313	-5.54804e-05	-0.00393212	0.00074168	-0.000774164	0.0034728	0.00143876	-0.000956202	-0.00171293	0.00163729	0.00136609	-0.00091428	0.00122344	-0.000719452	-0.00158488	0.000661173	-0.000373953	-0.000784758	0.000184786	0.0010011	-0.00106169	-0.00031706	1.288973e-05	0.00123639	-0.00111398	-7.99278e-06	0.00039972	0.00133517	-0.00159817	0.000707214	0.00310495	0.00110374	0.00111412	-0.000358412	8.573367e-05	0.00317861	0.000215982	-0.00149695	-0.000348467	-0.00203398	0.00137472	-0.00169843	-0.00144803	0.000272696	0.000565492	-8.31969e-05	-0.00124683	-0.000739996	-0.000517718	0.000265953	-0.00192739	0.000215307	-0.000100138	-0.0014898	0.000418604	-0.00122785	-0.00202924	0.000588836	0.000771538	-0.00130268	-0.00124137	0.00273101	0.000473766	-0.000262498	-0.00157787	0.000444588	-0.000134014	-0.000841008	-0.00144449	-0.0011501	0.000571771	0.000776432	0.00179932	0.000930505	-0.00088041	-0.0019445	-0.00171243	0.00110441	-0.000381078	0.000362649	-0.0012227	-1.22863e-05	7.912906e-05	0.00098245	-0.00167979	-0.00125272	-0.00156948	0.00342875	-0.00133126	0.000632035	-0.00198272	0.000787253	-0.000228065	-0.000609135	0.000364897	0.000287829	-0.00103963	0.000626964	-0.000557433	0.0031882	0.0004394	-0.000993525	0.000420449	8.92424e-05	-0.00132032	0.000790129	0.000930454	0.000597707	0.00167899	0.000263433	-0.00077812	-0.00115834	-0.00139832	-0.00106597	-0.000453754	0.000989235	-0.000144127	0.000288278	-0.00141193	0.00114176	0.000719171	0.000590991	-0.000360504	-0.00193465	0.00086017	-0.00218528	-0.000630202	0.00138033	-0.000551784	-0.00166688	0.000209103	0.00106089	0.0011051	0.00277914	0.00137273	-0.00473197	0.000947271	-0.00181143	0.000231062	-0.000313153	-0.00258802	-0.00235392	0.000704629	-0.000852486	-0.00137741	-2.18348e-05	0.00180622	0.00166793	-0.000637575	0.000374131	-0.00126559	0.000557587	0.000198455	-0.00267322	-0.00242902	0.000378069	-0.00117647	-0.00156081	-0.00096585	0.00077894	3.6600555e-05	-0.000785126	-0.000342655	0.00132453	0.000683368	0.00244629	-0.000344575	0.0030866	0.000293218	0.000434365	-0.000389609	-0.000955965	0.000215231	-0.000576777	0.00295793	-0.00054779	0.000473303	-0.000423428	0.000281194	-0.000652932	-6.63724e-05	7.765605e-05	-0.000209893	0.000850538	5.5199085e-05	0.00129677	-5.71191e-05	0.000579289	0.00113849	0.000244885	0.00122055	-0.000781332	-0.00141646	-0.000206559	-0.00069837	-0.000239307	-0.000918216	-0.000491177	0.000279508	0.000286463	-0.00184526	0.00147571	-0.000295124	0.000600439	-0.000250276	-0.000419987	0.00149668	-0.000382852	-0.00147189	0.000340054	0.00186785	-0.00282399	-0.000240167	-0.000636523	-0.000180937	0.000862416	-0.000409459	-0.000862348	0.000616468	-0.000124205	0.000919464	0.000181294	0.000723286	-0.000647181	-0.000588504	0.000340992	0.00109483	0.000909082	-1.93594e-05	-5.96375e-05	0.000144346	0.000821272	-0.0026829	-0.00123336	-0.00150479	0.00125805	-0.000972674	0.000816602	-0.000283974	-0.00075348	-0.00219708	0.00184142	0.00131985	0.000124404	0.000927312	0.00280212	0.000470262	0.000357291	-0.000169667	0.00353567	0.00170055	0.000243809	-0.00221432	-7.3184e-05	-0.000145331	-0.00177692	0.000351485	0.000811351	0.000242506	0.00114371	0.00473387	0.000498883	-0.00151696	0.000177024	-0.0013288	-0.000445852	-0.000227178	0.00014362	0.000198204	0.000311016	-0.00123765	-0.000174054	0.00198359	-0.000263751	0.000419876	-0.000863671	-0.00158157	0.00412374	0.0014771	-0.000235259	-0.000794386	4.6621302e-05	-0.00212215	0.000540775	0.000562053	-0.00119723	-0.000707271	0.00428277	0.00129026	0.000893032	0.00165244	0.000491354	-0.0029999	0.000597579	-0.00170494	-0.00188665	0.000313603	0.000858229	-0.000468157	-0.00116461	-0.00068759	-0.000600275	0.00183	0.000142972	0.00112396	0.000915731	-0.000130702	-0.000590688	-0.00133051	-0.000588938	0.000357725	-0.000480111	-0.000430614	-0.000511726	0.00302673	0.000939691	0.00231769	-0.00059131	-0.000873155	-1.94906e-05	-0.00113103	-0.000814958	0.000796649	0.00111693	0.000972096	-0.00031711	-0.000105676	0.000306047	-0.00242933	0.000400111	0.000777248	0.000530247	0.00104053	-0.00237175	-0.000143671	-0.00119231	-0.000584271	-0.000177259	-0.00183434	0.000384089	0.00753211	0.00083294	0.00103207	0.00076436	-0.000576374	-0.00149845	-8.95833e-05	-0.000162646	0.000339026	7.478602e-05	0.0021313	-0.00258932	0.0010948	0.00201005	-0.00132165	0.00271741	0.00145839	-0.000262143	-0.000905437	0.000271685	0.00178852	0.000219598	-0.00139509	-0.000905994	-0.000822011	0.000900461	-0.00106848	0.000401055	0.00021243	-0.000573648	-0.00130741	-0.00059869	-0.000772332	0.00113267	-0.000721117	-0.000369767	0.000149651	-0.00312297	-0.000318732	0.000687488	0.000836931	0.00448171	-0.00103037	0.000157995	-0.000702725	0.00116247	-0.000296431	-2.90503e-05	-0.00253705	-0.00189626	0.000190001	0.00692749	6.120604e-05	0.00133506	-0.000623459	0.00264071	3.965504e-05	0.00366556	-0.000426939	0.000340847	0.000624534	-0.00129759	0.000421768	-0.00203663	-0.001206	-0.00012509	0.000271976	0.000276031	-0.000423927	-0.000497078	-0.00123736	0.000510299	0.000456792	-0.00016599	0.000143789	-0.00171044	0.000863828	-0.000272752	0.00705506	0.00184748	-0.00300008	0.000677808	0.00172464	-0.000747668	-9.3114e-05	-0.000244955	-0.00157388	0.00230875	0.00119699	0.000485435	-0.00147857	-0.00174792	0.000135375	0.000168943	-0.0036727	-0.000780368	-0.000355355	-0.00188414	0.0010489	-0.000194968	0.000229648	0.00109892	0.000317529	0.000868726	0.00115347	0.00067525	-0.00162755	-0.000216428	-0.00207597	-0.000309725	-0.000133736	-0.000545705	-0.000696991	-0.000166143	0.00144088	0.000935971	-0.000546726	-0.000866554	0.00106267	0.000108131	0.000348199	0.000791327	-0.000873227	0.00159127	-0.00073168	0.0001173	-0.00074785	0.00366017	-0.000921411	0.00018543	0.000960291	0.000933995	3.0956006e-05	0.00119078	-0.00246713	-0.000889137	0.00172547	-0.000846168	-0.000256689	-0.000917112	-0.00168351	0.00147626	-0.000752651	-0.0012447	-0.000248734	-0.000152311	-0.000494637	0.00538015	-0.000989907	-0.000414318	0.000835076	0.000706179	0.000388181	0.000308836	0.00206834	0.00496255	-0.00126383	-0.000882187	0.00215523	-0.00238382	-0.000463403	0.00261723	8.26755e-06	-0.000313515	0.00191168	0.000127122	-0.00469882	-0.00238353	-0.00107236	-0.00170971	-0.00152735	0.00152629	-3.29206e-05	-0.00161659	0.00109933	0.0002064	0.000253607	-0.000390352	0.000846854	-0.00207492	-0.00175348	0.00030081	0.00019103	0.00183752	-0.00104846	-0.00244096	0.00161716	-0.000954004	-0.000764116	-0.00139684	0.000163309	-0.00024823	0.000750115	3.57337e-05	0.000534889	-0.00147842	-0.00119316	0.00106934	-0.00288027	-0.00183419	0.000493944	0.00219791	-0.00060213	0.000486934	-0.000122937	-0.00318906	-0.000406535	0.000941935	-0.00160853	-0.00107647	-0.00109953	0.00153914	-0.000543788	0.000428231	0.00202255	-0.00229443	-0.00205149	0.000375191	-0.000644398	-0.000374357	-0.00366072	-0.00385415	0.000533811	0.00095016	-0.000545471	-0.00258637	-0.00132601	-2.86824e-05	0.00330168	0.001003	0.00157435	-0.00227225	-0.000612253	-0.00157501	2.643873e-05	0.000781293	0.000942298	-0.00668944	0.000818932	-0.00196134	-0.000635933	0.000372959	0.000968574	0.00151109	-0.000933766	-0.000138595	-0.00125219	0.00186329	0.000467382	-0.00199718	-0.000940868	0.000776724	0.00111918	-1.15114e-05	-0.000596827	0.000843698	-0.00206767	4.571016e-06	-0.000621403	-0.00176315	0.000381453	-0.000336968	-1.02342e-05	-0.00108843	-0.000287769	-3.4062e-05	5.2800133e-06	5.5410434e-05	0.00028634	0.000254626	-0.000782706	0.000598978	0.00170362	0.000906873	-0.0010628	-0.000828732	0.000119903	-0.00244072	0.000574462	0.000246569	-0.000946316	0.00166395	-0.00129896	5.5527144e-06	-0.00119635	-0.000677151	-0.00103757	-0.000187922	0.00134825	-0.00196476	-2.58694e-05	-0.000139516	0.00120021	0.000744769	0.0028572	0.00312122	0.000790215	0.000769001	0.000837213	0.000915288	-0.00242139	0.000553287	-0.000525353	0.00164595	-0.00203142	0.000952632	-6.88969e-05	0.000416826	-0.00106536	0.000114084	-0.000249191	5.1523322e-05	-0.000775872	-0.000467906	-0.00149509	-0.0015594	0.000676239	0.00165402	0.000535358	-0.000452178	0.000140788	-0.00310265	-0.000832269	-0.000466589	0.00255175	0.000699074	0.00164953	-0.000982246	-0.00121199	0.00157899	-0.00101238	-0.000690898	0.00478725	0.000759436	-0.00172298	0.000665484	0.00196342	-0.00164694	-3.37146e-05	-0.000552778	0.000444978	-0.000460258	0.000611301	0.000346486	-0.000716547	0.000280257	0.00140016	-0.00306788	-0.00110797	-0.00100297	0.0019174	-0.0016785	0.000769094	0.000758037	-0.000562224	-9.73833e-05	-0.000610088	0.00106504	0.000187216	-7.16497e-05	0.0007974	-0.000531795	-0.000586566	-0.00111378	-0.00171131	0.000220072	0.000860987	-0.000131877	0.000920781	-0.000601009	0.00306844	0.00124503	0.00284355	0.000195591	0.00164438	0.000190259	0.000388455	-9.35812e-05	-0.000700952	0.000150745	-5.31357e-05	-0.00248904	-0.00265	0.000993464	0.0015623	0.0010352	-0.000517311	0.00140036	0.000258656	0.00187001	0.000425005	0.000118006	0.000518607	-0.000174199	-0.000802817	-0.000612353	-0.00110622	0.000566697	-0.00377774	-0.000835705	0.000182571	5.37285e-05	0.00115893	0.000455441	0.000368353	0.000461764	-0.000394488	0.000603647	0.000319585	0.000387998	0.000426114	0.000382067	-6.51042e-05	-0.00161273	-0.0010176	-0.000524461	-0.00066056	-0.00173262	-0.000881701	0.00194324	-0.000568566	-0.000608258	-0.000266427	-4.38733e-05	0.00118337	0.000909335	-9.2224e-05	0.00122396	-0.0012506	0.000288615	-9.54876e-05	-0.000801627	-0.00135885	0.0035249	0.00534565	-0.000285519	0.00209875	-0.000927073	0.000140387	-0.000777747	0.0016355	0.000234329	-0.000837525	0.000489046	-0.00194191	-0.000841093	0.000234072	-3.26776e-05	0.000212391	0.00481595	-0.000168933	-0.000461824	-9.9804e-05	0.000566341	-0.00270153	0.000246969	-0.000951827	-0.000687183	-0.00136087	-0.000722783	0.000324064	-0.00198729	0.00270244	2.1359105e-05	1.3401178e-05	0.000204044	0.00129587	-0.000551066	-0.000137691	-0.00168938	-0.00173232	0.000900781	0.00118713	8.7350636e-05	0.000697751	-0.000358084	0.00411821	0.000424865	0.00101724	0.000518454	-0.000658145	-0.00182769	-0.00117162	-0.000532191	0.00413111	0.00186675	0.00272027	0.00154032	-0.000285507	-0.000723668	0.00225857	-0.00308493	0.000337307	-0.0015622	0.000271681	-0.00433996	0.00126672	-0.000394664	-0.00073744	-0.000128875	0.000444088	0.000219669	0.000694975	-2.27128e-06	-0.00249798	-0.00125262	-2.16327e-05	0.000127459	-0.000381859	0.00165183	0.00131447	0.000105384	-0.000424178	0.000891849	0.00119037	0.001336	-0.000537996	0.00110017	-0.000917526	-0.000569223	0.00042524	0.000472566	-0.000161921	-0.00135537	-7.72518e-05	0.000586603	-0.00142083	-0.000842182	-0.00142764	0.00134374	-0.00136821	-0.00109074	9.021052e-05	-0.000294983	-0.00150118	0.00114171	0.00139388	0.00223302	-0.00147445	0.00122421	-0.000170942	0.00196359	0.00273696	0.000933694	-0.00207694	0.000255776	0.00187139	-0.000827924	-0.0010304	5.353518e-05	-0.000281089	-0.000467057	-0.000460894	0.000143027	-0.000397367	0.00116344	-0.000509265	-0.0012789	-0.000721264	0.000602318	0.00101542	0.000674218	-0.00155559	0.000171525	0.00372825	0.000265288	0.00139089	0.000833909	0.000510331	-0.0014976	-0.00225188	8.380742e-05	-0.00106035	-0.000339481	0.00100658	0.00075028	0.00100479	-0.00178295	0.00230232	-0.000320301	0.000876302	-0.00603667	0.00411668	0.002966	-0.00104891	0.000196099	-0.000299609	0.00213619	0.000327325	-0.00157134	0.000704921	0.000781213	-0.000315994	-0.00395267	0.000538848	-0.00712548	0.00222688	0.000609074	0.000850705	0.00216646	2.8710869e-05	0.000837015	-0.00019087	0.000224274	0.000340204	0.000727863	0.00186416	0.00033006	0.000438898	0.000772184	-0.00113061	-0.00200268	0.000122017	-0.00029329	-0.00223105	-0.00100441	0.00032113	0.000280491	-0.00561009	-0.00590043	-0.00105681	0.00138072	-0.00139486	-0.000328858	-2.41847e-05	-0.00318423	-0.00157085	0.000664154	-0.000131747	0.000376035	0.00094848	0.000618409	-6.68051e-05	-0.00268915	-0.000607285	0.000736041	-0.00051234	0.00175991	-0.00104455	0.00101729	0.00091755	7.6876655e-05	0.00172415	0.000603282	-0.00238723	0.00242669	0.00248343	0.00238488	0.00385269	0.00107097	-0.00122652	-0.00175413	-0.000652731	-0.000640777	0.00182224	-0.00100175	-5.64263e-06	-0.000783466	-0.00180079	-0.00101137	0.000110779	0.00239062	-0.000731865	0.000631157	7.7479715e-05	-0.00195088	-0.000991306	-0.00439641	0.00320438	-0.00168902	0.00184459	-0.00242749	-0.00030717	0.0012055	0.000202558	-0.000954541	0.000731219	-0.00077058	-0.00303224	0.00036027	0.00225126	-0.00294252	-0.000716131	0.00139933	0.00126294	-0.000729501	0.00115408	0.00210374	-0.000762707	0.0014169	0.00152484	2.8419238e-06	-0.00108756	0.00173105	-0.000861607	-0.000799667	-0.00147009	0.000904899	-0.00269666	0.0011145	5.6568773e-05	0.00210735	-0.000343935	-0.00110533	-0.000326147	-0.000405417	-0.000764619	0.00120259	0.00143547	0.00188619	-3.78318e-05	-0.00030342	0.000681035	0.00226218	-0.000963482	-0.000630273	-0.000669201	0.000262286	-0.000827882	0.000371297	-0.00141655	0.000612057	-0.00197944	-0.00038176	-0.00189125	0.000652661	0.0019402	3.7785394e-05	-0.000685564	-0.00175546	0.00166187	-0.000645135	-0.00152458	-0.00204846	0.00101974	0.000169448	-0.00234896	-0.000892998	0.00183732	0.00133296	0.000930365	-0.000337978	-0.000355404	0.000922112	0.00192208	7.436557e-05	0.00150914	0.000720449	-0.0034932	0.000811291	0.000397184	0.00201675	-0.00088731	0.00131798	0.000365123	0.00419815	0.00061452	-0.00100062	0.00074047	0.00146491	0.00150569	-0.000131872	0.00169555	0.000996993	0.00166477	-3.60037e-05	0.000677326	0.00159829	-0.000305934	-0.00093737	-0.000849718	-0.000876687	-0.000355375	-0.00120157	0.002489	-0.000793676	0.000291166	0.00156876	-0.00119458	0.000325565	0.000829325	0.000695954	-0.00185899	-0.000457795	-2.14323e-06	0.000725357	0.00114513	0.00259195	-0.00132814	0.00365882	0.000400727	0.000992066	0.000861038	0.00221428	0.000237478	-0.000571101	0.00118469	-0.00184654	-0.000359542	0.00271787	0.00286448	0.00113922	0.000221562	0.000414971	-0.0038156	-0.00101499	0.000896479	-0.00165606	0.00223966	-0.000347211	0.00019472	0.0015897	-0.00233892	0.00142525	-0.00230763	-0.00235493	0.000634756	0.00138117	-4.35243e-05	0.000450673	0.00023099	-0.000508626	0.00205916	-0.000920139	-0.00124406	0.000612738	0.00178836	-9.18436e-05	0.00096504	-0.000370831	0.00150088	-3.12127e-05	-0.000765456	-0.000479735	-0.0026283	-4.70663e-05	-0.000328953	-0.00107395	0.0011765	-0.000710677	0.00121801	0.00182487	-0.000147685	0.000458873	-0.000840525	-0.000349474	-0.000833851	0.0059255	-0.00178065	-0.000374018	0.000368414	0.000898374	-0.000195555	0.00337314	0.00248532	0.000459187	0.00213652	-0.00310184	0.000545545	0.00125595	-0.00183026	-0.00209272	-0.00153152	-0.00166516	-0.00364935	-0.00213051	-0.000254419	-0.0020327	0.00148603	0.000902554	-0.00176347	0.00115555	0.000270728	-0.0015734	0.000702515	0.000668134	0.00681374	0.00154269	0.00124998	0.00226112	-0.00077318	0.00172734	0.000549699	0.003431	4.1852967e-05	-0.000505521	-0.000836573	-0.00323355	-0.00075607	0.00106507	-0.00189302	-0.000366336	0.00164348	0.00195319	-2.84339e-05	0.000185714	-0.00242452	-0.00242327	-0.00246796	-0.00381465	0.000366568	-0.000192292	-0.00370565	-0.00134297	-0.0022995	-0.000510497	0.000401077	-0.000421383	-0.00116015	-0.000538641	-1.42434e-05	0.00032201	-0.00140734	-0.00223488	0.00416123	-0.00148514	0.00106232	-0.00140363	0.00149614	0.000578988	-0.000638435	6.050017e-05	-0.00130767	2.5601917e-06	-0.000309798	-0.000454645	0.00167283	-0.00293629	8.600303e-05	0.00109518	0.000477172	0.00268365	-0.00102486	0.000683229	0.00110455	-0.00128718	-0.000125086	0.000228654	-0.00214137	-0.00240518	-0.000238891	0.00198271	-0.00177944	0.000742121	0.000339175	-0.000461774	-0.00169976	0.000651968	-8.46969e-05	-0.000960606	0.000103011	-0.000344505	0.000795198	-0.00129067	0.0035687	0.000310636	0.00190808	-0.00220692	0.000940981	0.00365978	-0.0019724	-0.00295747	-0.00099857	0.000362315	-0.00164665	-0.00260377	-0.00266498	0.000138857	-0.00233109	-0.000878297	0.000174934	-0.00147205	0.00124255	0.00115504	0.000106291	0.000662821	-0.000255248	-0.00049547	0.00274602	0.00040603	0.000601228	-0.000782539	-0.00131441	0.00100225	0.000771994	0.000923068	0.000764562	-6.8157e-05	-0.00113238	-0.000249001	4.1801737e-05	0.00199874	0.000324421	-0.000728955	0.000873224	-0.00108196	-0.00323107	-0.000627896	0.00263072	-0.000912522	-0.00124103	-0.000131194	-8.50804e-05	-0.00111956	-0.000637672	0.000267795	8.1665985e-06	-0.000396448	-0.000749729	-0.00074631	-0.00134989	1.3739096e-05	0.000888843	0.00179488	0.000623246	0.0010945	0.000250019	-0.000580361	-0.00030048	-0.000755394	-0.000455346	-0.000576014	0.000143931	0.000134622	-0.00167842	0.000346874	-0.000989136	-0.00100153	-0.00558183	-0.000114247	-0.000452695	-0.000149117	-0.000177545	0.00478076	-0.00123895	1.0060944e-05	0.00132346	0.000723613	-0.000419393	0.00238703	-0.000675313	0.00186186	0.00197536	-0.000942381	0.000103262	0.00140673	-0.000697163	0.00114334	0.00318726	0.000236489	0.00358359	0.000996205	-0.00222303	0.00290952	0.000917074	0.00110699	-0.000583208	0.00269431	0.00280267	0.000417045	-0.00051845	-0.000268005	-3.98409e-05	0.00155615	0.000403459	0.00206283	0.00284589	0.00164147	0.000301712	0.00311687	-0.00136017	-0.000610483	0.000906704	0.00152259	-0.000721306	-0.00159917	0.00103343	0.001371	0.000152142	0.000523747	-0.00116825	-0.00279258	0.00189934	0.00184305	0.00109396	0.00117732	-0.00134587	0.00151085	0.000512576	-0.0020688	-0.00191504	0.000613342	0.000410704	-0.00129649	-0.00017326	-3.15553e-05	0.000673621	-0.00119009	0.000205513	-0.000951551	0.000138259	0.00116732	0.000355557	1.8316632e-05	0.000743576	0.000117925	0.000440198	0.000193185	0.00148974	-0.000176836	-0.000669945	0.000746063	0.00255241	0.000900427	-0.00230367	-0.000941985	-2.60552e-05	0.000329124	0.000382376	0.000801988	0.000231086	-0.00094789	-0.00022572	0.00166953	-0.00179817	-0.000453625	0.00121613	-0.00153781	-0.000993009	-0.000162426	0.000404926	4.021729e-05	0.00150874	-0.000763021	-0.00101077	0.00225969	-0.000461934	-0.000581963	-0.00184406	0.00397539	-0.000772853	-0.00209603	0.00139435	-0.000613331	-0.000390035	-0.000131992	-0.000181489	-0.0020215	-0.00183144	0.000775232	-0.0024066	-0.000902517	7.8070414e-05	0.00157641	-0.00175912	-0.00021427	0.00143647	-0.000119435	-0.00245994	-0.0010273	-0.00103146	0.000381124	-0.0012116	8.230028e-05	-0.00161515	-0.000748227	-0.000188106	-0.000238469	0.00112561	-0.00080405	0.00167703	-0.000667193	-0.000835379	0.000378046	0.00346641	0.00186583	0.000180208	-0.000443829	0.000584785	-0.000632725	-0.00127929	0.00081101	0.000635358	0.00111576	0.00138236	0.00209769	-0.00379079	-0.00158766	0.00023861	0.000623633	-0.000131787	-0.000654709	-0.000948609	0.00218187	0.00129759	0.000952762	-0.00117049	-0.00317456	1.3410608e-05	0.00105176	-0.000365521	0.00132155	-0.00483585	-0.00128916	-0.00158975	0.000216326	-0.000509116	7.487338e-05	-0.00198764	-0.000715557	0.000250204	8.14697e-05	-0.00177312	2.8520499e-05	-0.00109502	-0.000702015	-0.000125693	-0.000465886	-0.000195819	0.00417081	0.00338717	-0.00238003	0.000917645	-0.00300185	0.00190073	-0.000737241	0.000878552	0.00208722	0.00140095	-0.00285235	0.00156506	0.00090028	0.000411326	-0.00148088	-0.000707356	0.000481348	-0.000708338	-0.000284624	0.00134332	0.00202694	-0.000173287	-0.000846637	-0.00126785	0.00198888	0.00179592	0.00081893	-0.00265331	-0.00132959	-0.00040423	0.000137772	0.000736525	-0.00242658	-8.78542e-05	0.0022454	3.86235e-06	-0.000187669	0.00118403	0.00158676	0.00120882	-0.00429852	-0.00142686	-0.000380332	-0.00248196	-0.0043805	-0.000992184	-0.00114427	-0.000726128	-0.00318608	-0.00233418	-0.00239949	0.00140473	-0.000676164	0.00140401	0.00148126	-0.00121079	0.000576171	0.000213261	-0.000325479	-0.000282029	0.00214843	-8.72508e-06	9.860743e-05	-0.000942347	0.00169823	-0.000616223	-0.00215582	-0.00301575	0.00107075	0.00365115	0.000986973	-0.000705679	-0.00077182	0.000207064	-0.00186452	-0.00106547	-0.00115176	-0.00078457	-0.00145278	-0.00233061	0.000966629	-0.00314638	-0.000764728	0.00197204	-0.000595615	0.000906261	-0.00178303	-0.000167517	-0.00110836	-0.00143298	0.000342498	-0.00128339	-0.00318401	-0.000554359	0.000640466	-0.00024529	-0.00162644	0.000844458	0.00146153	-0.000403886	-0.000248307	-0.00581031	-0.000147369	-0.000607161	-0.00144844	0.00134259	-0.000301082	-0.00109861	-0.000992382	0.00122995	-0.00105609	-0.000850783	-0.00188795	0.00292041	0.000462979	0.00110961	-0.00077177	0.00180893	-0.00104208	-0.00157345	-0.00218877	0.00137841	0.00267306	-0.00131419	0.000134891	-0.000936013	0.00303712	0.00160646	0.000585422	-0.00158231	0.000160012	0.000611197	0.000136008	-0.00074563	0.00351997	0.000894306	-0.00161394	-2.62052e-05	-0.00033331	0.00109608	-0.00100926	-0.000488484	0.000623801	-0.000730041	0.00143953	0.00288646	-0.000952797	-0.00216903	-0.00167404	0.000954916	-0.00442366	-6.19835e-05	-0.000454265	-0.00301116	0.000129767	-0.000106787	-0.00038599	-0.000912678	0.000160696	0.000289147	0.000783875	0.00157228	-0.000935843	-0.000329752	3.6012432e-05	0.00272539	-0.000588917	0.00262399	-0.00129845	0.000870703	0.00106742	0.000961838	-0.00320573	-0.000146964	-0.00201934	0.000443491	-0.00217981	-0.000715132	-0.00206038	0.00182055	0.00357967	0.00173718	0.00128382	0.00256482	-0.00183465	0.000814348	-0.000553425	0.00203075	0.00148245	-0.00160306	-0.00208393	-0.00235708	0.0022287	0.00159797	0.000809267	-0.000502475	-0.000456737	-0.000827181	-0.0010936	0.00107493	-0.00179389	-0.00145301	0.00273895	-0.00164758	-0.000251536	0.000459413	0.000703498	0.000649932	-0.00109685	-6.11454e-05	0.000497818	2.8968112e-05	0.000170467	-0.00132578	-0.0013734	0.00357076	0.000134236	-0.00068071	-0.00170318	0.00164239	0.0013348	4.0646006e-05	0.000106772	0.000810721	0.000310785	0.000627331	-0.00192995	0.000896675	-0.000115637	0.00183217	-0.00226593	-0.00121773	-0.000436715	0.000256792	0.00154912	-0.00158957	0.000528667	-9.84306e-06	0.000625573	0.000319283	0.00219375	-0.000128119	0.00128317	-0.00248609	0.00115002	0.00257235	-0.000197729	-0.000285325	-0.00126207	0.000665503	-0.000337633	-0.000586826	-0.000764756	0.000680331	-0.000440059	1.3960308e-05	-0.000497829	0.00135729	-0.00151565	0.00301739	0.00274782	0.000269994	-0.00119096	-0.000350942	-0.000777988	0.00104422	-0.00274343	0.00231171	8.184172e-05	0.000794814	-0.00121861	-0.0013038	0.000549996	0.00130017	-0.000884644	-0.00340009	-0.000203909	-6.24484e-06	0.00217666	-4.90336e-05	-0.00163513	-0.00158116	-0.000750466	-0.000349108	6.788903e-05	-0.00145676	0.000791145	-0.000224599	-0.00182472	9.10766e-05	-0.000513487	-0.000573128	-0.00211071	0.000544881	-0.00147284	0.00442517	-0.000557821	0.000707288	0.00281872	0.00138579	-0.00169843	0.000653959	0.000167039	-9.65627e-05	0.000186923	-0.00108633	-0.000626514	0.000275263	0.000544923	7.840853e-05	0.000591573	-0.000352992	0.00132691	0.000200814	-0.00318704	-0.00243995	-0.000642666	0.000235988	0.00227583	1.2194501e-05	0.00200447	0.00130369	-6.712e-05	-0.000500142	0.000850375	-0.00105461	-0.000171067	-0.00234113	-0.00026883	-0.000387349	0.00140584	0.00217973	0.00256187	0.000676523	-0.000175971	0.000508968	0.00207249	-0.000144297	-0.00189748	0.000631523	0.00241276	-0.000155618	1.479873e-05	0.00236665	0.00273336	0.00158828	-0.00161407	0.000829266	0.00158821	-0.000916094	-0.00138137	0.000761066	-0.000194739	0.00120401	0.000390334	-0.000212177	0.00156052	-0.00143505	-0.000344421	-0.0011188	0.00123444	-0.000949295	0.000745772	0.00160508	0.00128149	0.000489895	-6.23695e-05	-0.00016108	-0.000189975	-0.000197906	-0.00216574	-0.000241739	-0.00121087	-0.00277311	0.000366188	0.00280399	0.000761909	-0.000218432	0.00018519	0.00092159	0.00260339	-0.000642935	0.00101529	-0.00240737	-0.000377219	-0.000123939	-0.00179017	-0.00121502	-0.000453025	0.000368205	0.000401599	0.000180602	0.000345132	-0.000515849	-0.000324468	-0.000128769	0.00206944	-0.00165659	-0.00141358	-0.00128733	-0.000182931	-0.000512449	-0.00168843	1.3130294e-05	0.00136723	0.00166105	0.000383144	-0.000373644	-0.00154875	-0.00132425	-0.00020158	0.000155554	0.000355274	0.00107573	-0.00127116	9.387415e-05	0.000404468	1.7246097e-05	-0.00384918	0.000169367	0.000950364	0.00036221	0.000528618	-0.000606586	-0.00146187	0.00141905	-6.71968e-05	-0.00120478	0.00113785	-3.02943e-05	-0.00138686	-0.000257184	0.000232397	0.00100702	-0.000412769	4.4890658e-06	-0.000318733	0.000600611	0.000177493	-0.000451943	-0.000565433	0.00217704	-0.00189609	0.00106688	-0.00055218	-0.000329457	-5.82288e-05	0.00034492	-0.000825929	-0.000365591	0.000303837	-0.000385761	0.000609823	0.000328496	0.000100339	0.000334503	0.00205897	-0.00101418	-0.000351872	-0.000968682	-0.00188845	-0.000534798	0.000928382	-0.00199866	-0.0023535	-0.000708277	-0.000651347	0.000470995	0.000961997	0.000880029	0.000280141	-0.00188516	0.000394678	0.0100598	-0.00262566	-0.000630652	-6.11466e-05	0.000269746	-0.00171479	0.000922845	0.00085461	-0.000417408	0.000350175	-0.00310392	0.00100726	-0.00226861	0.00104428	0.00083385	-0.000807199	-0.000846037	-0.000195219	-0.00212248	-0.00109588	0.00128487	0.000299325	7.261755e-05	-0.00116434	-0.00233398	-0.000131968	-0.000952028	-0.000455274	-0.0019737	-4.53847e-06	0.000522591	0.000459789	0.00284409	8.462902e-05	0.000428857	-0.000384148	0.000205157	-0.000135949	-0.00195027	0.00200397	0.00135017	-0.00255472	0.000989712	0.00167268	-0.000193963	-0.00146423	0.00163427	-0.00171914	0.000110864	0.000124717	0.00217733	0.000643453	0.000965545	0.000351508	0.000551326	-0.00262795	-0.00161089	-0.000374783	-0.00114357	-3.11015e-05	-0.00167075	0.00140717	0.0015716	0.00192255	0.000107691	0.0028891	0.00291999	-0.000589185	-0.000325369	-0.000482635	-0.000191696	0.000594745	0.00181256	-0.00118217	-0.00209825	0.00363568	0.000553086	0.00113407	-0.000118108	0.00143999	4.2369116e-05	0.000372335	8.661455e-05	0.00120642	8.4909525e-06	-0.00224161	0.00193838	-0.000215448	0.00146994	0.00126909	0.00133128	-0.000205314	-0.000183048	0.00138058	-0.00159108	0.00134032	-0.00106608	0.00201616	0.000598093	0.000456982	0.000468973	0.00415235	-0.000927357	-0.00201152	0.00105306	-7.59167e-05	0.00220743	0.00076971	0.00304678	0.000217324	0.00133139	0.000894091	-0.000976804	0.00162495	0.000428492	0.00112505	-0.000516695	-0.00123764	-0.00135124	0.00024259	0.000365493	0.00166359	-2.69632e-07	-0.000220564	0.00277036	0.000171907	-0.00148743	0.000111716	-0.000691195	-0.00168787	-0.000184811	0.00131371	-0.000166586	0.00073703	-0.0011441	-1.87333e-05	0.00131828	-0.00302577	-0.00166805	0.000494014	0.000946297	0.00118918	0.000181976	0.000181293	0.00168907	-0.000242996	-0.000172358	0.000436534	-0.000635277	0.00109744	-0.00128705	0.00256027	0.000192989	-0.00128073	-0.000252375	0.00106481	0.00110631	0.00232686	0.00279852	0.000157	-0.00031145	0.00455606	-3.72906e-05	0.00197618	0.00170832	0.0015018	0.000767703	0.000169663	-0.00162192	-0.00110326	-0.000439476	-0.000676559	0.00087007	0.00119355	0.000921166	0.000949498	0.000142597	0.000935502	-0.00053911	-0.000678487	-0.00283666	0.0023366	-0.00118886	-0.000244133	0.00199943	0.000374895	0.00204758	-0.000266667	0.00340258	0.00164672	9.334089e-05	0.00188728	0.000612908	0.00119856	-0.00030167	0.001456	-0.00104845	0.000161129	0.000696089	-0.000177393	0.00261686	-0.000695856	-0.000218795	-0.000881615	0.000477568	0.000831821	0.00282556	-0.00283306	-0.00041229	0.0009272	0.000477586	0.000639616	-3.85205e-05	-0.00132117	0.00235895	0.00262927	-0.00055075	0.000118673	0.00153892	0.000244874	-0.000437309	0.000107497	-0.00213099	0.000274078	0.00105098	0.000554972	0.000519118	-0.00109043	-0.000337329	0.000117008	0.00248308	1.9016965e-05	-0.000524474	0.000940289	0.00143044	0.000140282	0.00138209	0.000414108	-0.00069869	0.00318586	0.000195769	0.000730115	0.000203568	-0.000316733	0.00221052	0.0020925	0.000909912	-3.02455e-05	0.000211555	0.00015564	0.000617506	0.00267915	-3.74427e-05	5.2743882e-05	0.000485424	0.000296208	0.000982646	-0.000611908	-0.000221334	0.0025301	-0.00137868	0.000130745	0.000308493	-0.000253529	0.00183442	0.00166166	0.000983466	0.00142538	0.00248668	0.00155673	0.00202728	0.000295526	0.00107279	0.000237655	4.4627322e-05	0.00134368	-0.00113436	-6.25824e-05	0.000340378	-0.000984095	0.00150514	-7.68156e-05	0.00131317	0.000474471	0.000940594	-0.000153285	0.000249525	0.000338563	0.00048517	0.00127455	0.00183897	0.000522788	0.00140251	0.000993889	-0.000151433	-0.00015792	0.00150012	0.00026644	-0.00029329	0.000767859	0.00251908	0.00159359	0.00129909	0.00124088	-0.000825274	0.000236775	0.00141268	0.00121798	0.000705326	-0.000226375	0.00112833	0.000119568	0.00175105	-0.000340621	-0.000127146	0.00092943	0.00105252	-0.000153114	-0.0011361	-0.00169778	0.000617012	0.00178334	0.000536014	-0.000209383	0.00107977	0.000370366	0.00188593	5.576181e-05	0.000753069	0.000288491	0.00125724	-0.000791406	0.000189005	-0.00158326	-0.000117318	0.00110524	-0.000256417	8.9264446e-05	0.000175728	0.000139231	0.0019287	0.00109411	-0.000260672	0.00207587	0.000274077	0.00023754	0.0029058	0.00107433	0.00104506	-5.76216e-05	3.2335927e-05	0.00296904	-0.00145435	0.000123606	0.000776666	0.000251112	0.00203302	0.00204334	0.000653162	-0.00148639	0.001255	0.000599808	0.00237048	0.000258515	0.0012688	0.00352329	0.00184151	0.000673197	0.000731471	0.000986311	0.000396135	0.000780563	0.000183944	0.000563328	0.00111764	0.00112809	0.000858274	0.00122604	0.000850404	0.000899012	0.000128876	0.00121626	0.00255077	0.000370332	0.000526125	0.00123239	0.00321044	0.000505949	3.5355144e-05	0.00204448	0.000399505	9.3761264e-05	0.00159601	0.0013138	-0.000297559	-0.00112445	-0.000194964	0.000598171	0.000116519	0.000147834	-0.000986213	0.000824665	-0.00041914	0.00032449	6.859767e-05	0.000236991	0.00246601	0.000793352	-0.000164337	-0.000549386	0.00190962	-0.000288266	0.000453414	-0.000464086	-8.00558e-05	0.00100574	0.000801511	0.00162772	-0.00020417	0.000349433	0.00186846	0.00212121	0.000687366	-0.00157624	0.000680324	-0.000152652	-0.00128863	0.000755868	-0.000174824	0.000822215	-0.000717789	-0.000596181	-0.000170043	0.00161473	-0.000285538	0.00153115	0.000364772	0.002691	-0.00044581	-0.00121471	-0.000300774	-2.44925e-05	-0.000209924	-0.00131549	0.00108813	2.7680544e-05
BD-1047	0.00294948	-0.00282885	6.6783025e-05	0.000798399	0.00038409	0.00107095	0.00274686	-0.0013747	0.000150984	0.00135912	-0.00126493	0.000406952	0.000256052	-0.000735263	4.2328007e-05	-0.00106539	0.00310252	0.00309163	-0.000307822	-0.00456025	0.00309923	-0.00206964	0.00139299	-0.00067683	0.000115178	-0.000621332	-0.00271475	0.000366608	-0.000928693	-0.00228539	0.000107584	0.000781694	-0.00188283	-0.000857516	0.000561858	-0.000922552	-0.000184249	-0.00333336	-0.000277042	0.00269153	0.000531524	-0.00497974	0.00103492	0.00189312	0.000321025	0.000345131	0.00183494	-0.000509416	-0.00286189	-0.000335566	-0.00171125	0.00263739	-0.000443233	0.000601635	0.00403364	0.00471263	-0.000263622	-0.00201811	-0.00276978	-0.00244929	-0.0014503	-0.00174482	0.000805878	-0.00251864	-0.00400056	-0.00371588	9.963405e-06	8.725417e-05	0.00330456	9.427605e-05	-0.000157183	0.000604305	0.000607774	0.00243704	4.496989e-05	-0.00173203	-0.00363416	-0.00128941	0.00155344	0.00214994	-0.00300067	-0.00123678	0.00156931	-0.00553141	-0.00408388	0.00299471	-8.75529e-05	-0.000109502	0.000147919	-0.00534051	-0.00194455	-0.000865304	-0.000114757	-0.00209114	0.000776294	0.00086993	-0.000696703	-0.00120937	0.00328554	-0.00240416	0.000849214	0.00090564	0.000932792	0.00252476	-0.0010587	0.000652908	0.00203541	0.00037955	0.00605379	0.00218082	0.00294381	-0.000219106	-0.00183396	-9.48295e-05	0.00119006	0.0019796	0.000102423	0.00253326	0.00241547	0.00387956	-0.00142621	-0.000185413	-0.000273365	-0.000599949	-0.00328196	-6.40673e-05	-0.0042048	0.000562723	0.000352937	-0.000788183	-0.000284856	-0.000729772	-0.00514768	-0.00211163	-0.00392723	0.00467619	-0.000517426	-0.00170239	-0.00140804	-0.00122834	0.00366372	-0.00506636	0.000801204	0.00205323	0.000210264	0.00574148	-0.000938961	0.000300123	0.00132153	0.000227868	-0.000621138	0.00537817	-0.00133262	9.443804e-05	0.00186873	-4.81283e-05	6.208802e-05	-0.000415236	0.0056182	0.00207051	-0.000668191	0.00078829	0.00141612	0.000112003	-0.00177632	0.00187458	0.00284269	0.00186601	-0.00113914	0.00107284	-0.000243638	-0.00184073	0.00808681	-0.00309791	0.00091351	0.000382179	0.0014002	-0.000775052	-0.000873841	0.000292416	-0.0031007	-0.000336955	0.000313393	-0.00224033	-0.00170599	0.00331956	0.000592899	0.000661814	-9.7406e-05	0.000282908	0.000809815	-0.00169892	-0.00163523	0.00607629	0.00046968	-0.00023355	-0.000869535	-0.00177975	0.00017096	-0.000780044	-0.000872371	0.000185961	0.000556776	0.00157106	1.8800096e-05	-0.00132736	-0.000675239	-0.00166092	0.000313064	0.000346033	0.00110927	0.00295649	5.5002e-05	0.000915711	0.00177011	-0.000612565	-0.000122721	0.00305685	0.00295494	0.00078391	0.00241375	0.000844248	-0.00114256	-0.000480253	0.000781185	-0.000116821	0.000162946	-0.00190552	0.000232089	-0.00119527	-0.0010814	-0.000241707	0.00257374	-0.00147212	0.000760156	-0.00133115	-0.000952296	0.00200487	0.000447063	-0.00329704	5.2200492e-05	0.000390527	-0.0016835	0.00314381	3.971844e-05	-0.00560572	0.00334699	-0.00390962	-3.21044e-05	0.000406397	0.00466895	0.00284271	-0.000156204	0.00286712	0.000164036	-0.00213917	-1.0334e-05	-0.000675974	-0.00106963	-0.00192972	-0.00377703	-0.00171812	0.000662363	0.00143459	4.7947637e-05	-0.00639127	0.00150154	0.00235551	0.00153377	-0.00541258	-0.000635466	-0.00165934	-8.2928e-05	-0.000226456	9.708002e-05	0.000640081	0.00037871	0.000857632	0.000179209	-0.00230459	2.8287492e-05	-0.00104858	-0.000991803	-0.000676836	0.000933218	0.00668172	-0.00161035	0.00140831	0.00312232	0.00083787	-0.0026082	0.000758171	0.000643878	-0.000971368	-0.002961	-0.000691229	0.00126924	-0.00217682	-0.00514324	0.0033741	0.000176322	0.000750371	0.000155915	-0.000254645	-0.000741585	-0.000146852	-8.46295e-06	0.00285493	0.00198985	-0.00206791	0.000441424	0.00201185	0.001216	0.00345849	0.000359588	0.00140993	0.00237317	0.00176805	-0.000669962	-0.00305631	0.00152377	0.0103738	0.000390913	-0.000244628	0.00283161	-0.00328245	-0.00376175	-0.000856279	-0.00286088	-0.000402822	-0.00137756	0.00298092	-0.000371024	0.00110476	-0.000891389	-0.00439137	0.00746785	-0.00633031	-0.00152026	0.00128528	-0.00115744	-4.66264e-05	0.000905685	0.00288985	0.00174671	-0.00192281	-0.000582005	-0.000207213	-0.000243823	0.000503098	-0.000767868	0.000616686	-0.00272674	0.00268908	0.00130209	-0.00285086	-0.00102428	0.0030776	0.00209135	-0.00472472	0.00333274	-0.000490308	0.000550367	-0.000172785	0.000795416	-0.00118795	-0.0023839	0.00120493	0.00152837	0.00253722	0.000184118	-1.29459e-06	0.000120754	-0.0041602	0.00158501	-0.00467496	-0.0053266	-0.000796871	0.00106197	-0.00175161	0.00216387	0.000613035	-0.00145487	0.00181603	-0.00147328	0.00137402	-0.00107685	-0.000605819	-0.00106312	-0.0017575	-0.00274051	0.00182942	-0.0011103	0.0040448	-0.00133389	0.00252673	0.00144353	0.000864274	0.00242583	0.00450521	-0.000192795	0.00170086	-0.00268396	0.000431335	-0.000385238	0.00271876	-0.000675626	-0.00235881	-0.00281448	0.00182011	-0.00244483	-0.000104309	-0.00195106	0.00014743	-6.59795e-05	0.000956553	0.00121442	6.4592015e-05	0.000169891	0.00198926	-0.00175604	7.776532e-05	-0.00216789	-0.000542429	0.000280808	-0.00409155	-0.00846012	0.00485001	0.000301254	-0.000529835	0.00214299	-0.00180547	-0.00258795	-0.00454852	0.00282327	-0.000200723	-0.00239045	0.000212252	-0.000187254	0.000778635	0.000519486	-0.00164892	0.00111478	0.00104316	-0.000683296	-0.000517107	0.000351624	0.000186936	0.00134853	-0.000105408	0.00675073	0.00233974	0.000366953	0.000480015	0.00217774	-0.00250866	0.000711979	0.000709129	0.000537591	0.00217877	0.00365859	0.000166684	-0.000351067	-0.00223364	0.000998471	-0.000715052	0.000132306	0.000593536	-0.00100495	2.487246e-05	0.000845438	-0.000196828	0.000110807	0.0041082	0.000203296	-0.00178013	-0.000663201	-0.00186813	-0.00146398	-0.000534106	-0.00166229	0.00253237	0.00181828	-0.00347949	0.00140628	0.00114282	0.00118041	0.00101015	-3.36439e-05	-0.000107803	0.00113489	0.00184056	-0.00186678	0.00306884	-0.00167117	-0.000523793	0.00306088	0.000189102	-0.000648686	0.00257898	3.4907956e-05	0.00122021	0.00261438	-0.0017716	-0.00240098	0.000462355	-0.000793668	-0.00107854	-0.000191147	0.000371225	-9.0045e-05	0.000479297	0.00186191	0.00286233	0.00102046	-0.00027471	-0.00253062	0.00287451	0.00255469	0.00218362	-0.00353887	-0.000472906	0.00187658	-0.0059541	-0.000726516	0.00124539	-0.00379449	-0.00377855	-0.00509528	-0.00170483	-0.00317136	-0.000278621	-0.00239123	0.000516154	0.000711817	0.00235842	-0.000771104	0.00232896	-0.00062921	0.00269652	-0.00270774	0.000897156	0.000457069	-0.000875031	-0.000445653	0.00302282	0.00312127	0.00236692	-0.000535008	0.00579788	0.000107757	-0.000946616	-0.000284615	-0.00242434	-0.000659898	-0.00366773	0.00297746	-0.000949903	4.3121e-05	0.000133027	-0.00124159	0.00341026	-0.00124569	-0.00201996	0.000219063	0.000435092	0.00207975	-0.00142267	0.000217419	-0.000922216	-0.000403192	-0.00181641	-0.00224892	0.00135118	0.0002787	-0.000787928	-0.000522843	0.000313509	0.00133446	-0.000585373	-0.00191897	0.00125092	0.00191591	0.00371338	-0.00134034	-0.00226187	0.00192026	0.00111329	0.00246286	0.00195459	0.0016214	-0.00125462	-0.0021334	-0.00075978	0.00137305	-0.00243709	-0.00453123	0.00157452	-0.00116622	0.000236383	0.00364317	0.00552562	-0.000500266	-0.00203323	0.00135795	-0.00088263	0.000526633	0.000595646	-0.000599011	0.000565437	9.3486065e-05	0.0018338	-0.00288239	-0.00209927	-0.00220797	-0.000794606	-0.000659002	0.00241164	0.000723657	-0.00253374	0.00311822	8.581609e-05	-0.00401924	0.000594556	0.000371814	0.00109665	0.00109379	0.00183777	-0.000450973	0.00117554	0.00147414	-0.000390378	0.000247456	-0.00142306	-0.000701403	-0.000916001	-0.00106822	0.00143982	-0.000728571	0.000994276	0.00399933	-0.00114735	0.000623256	0.00132101	-6.52161e-05	-0.00224	-0.0021267	-0.00165964	-0.00327635	0.000585396	-0.00143966	0.000142276	0.00211013	-0.0137207	0.000402103	-0.0013704	-0.000881371	2.048309e-05	0.00222961	0.00124695	0.000765072	-0.000270907	-0.00244204	-0.00115371	-5.03899e-06	0.00218523	0.000394813	-0.00391934	0.000811384	-0.000175249	-0.0011389	0.00131907	0.000915169	0.00189966	-0.000865732	-0.00535499	0.00286605	0.00509107	-0.00113602	-5.82181e-05	-0.000892566	-4.82375e-05	0.00103627	0.00143245	6.2006526e-05	-0.000804044	0.000407868	0.000683659	-0.00197934	0.00118374	-0.00114906	-0.000261713	-5.8745e-05	0.000186107	-0.00158534	-0.000962077	0.00262754	-0.00243289	0.00138682	0.00288724	6.455949e-05	-0.000611664	-0.000155807	0.00374377	0.00111325	0.00334676	-3.79608e-05	0.00110206	-0.000907517	-0.000771141	9.996954e-05	0.00116695	0.000966057	0.00194116	-0.000276322	0.000177379	0.00197036	0.000475465	-0.00386547	0.00204953	0.00148523	-0.00374428	0.00199599	0.000137697	-0.000554814	0.00189419	0.00179438	0.000164333	-0.00524665	-0.00853538	-0.00171248	-0.000406293	-0.000314413	-0.000172268	0.000812362	0.000177847	0.000326366	-0.00486302	0.00138487	0.00105367	0.00176434	0.00161842	0.000430981	0.000125017	-5.56885e-05	-0.00164135	0.00172959	0.00159791	-0.000277483	0.000127826	0.00126119	0.000814131	0.000421652	-0.000897317	-0.000303741	0.00220173	0.000971833	-0.000360781	-0.000843893	-0.00153946	-0.00154787	0.000101262	-0.00102413	-0.00211326	-0.00188133	0.00188029	0.00159694	0.0021998	0.00234175	0.000382214	-0.000961861	-0.000390776	-8.8352e-05	0.000366098	0.000159434	0.00123845	0.00263201	0.00552605	0.000324302	-0.000209028	-0.00236015	0.000708838	-0.00302462	-0.00248556	0.00225327	-0.00353361	0.00142773	0.00131782	-0.000106633	0.000298847	-0.000126991	-0.000168583	0.000311151	-5.1833e-05	-0.000149628	1.2510934e-05	-0.00352417	-0.00268637	0.00380151	0.00405559	-0.000187652	-0.000450773	-0.000286404	-0.00141322	-0.0015916	0.00479139	0.000366958	0.00171452	0.000482445	0.00439357	-0.00454052	0.00254244	-0.000355245	-0.000821847	0.0018067	0.00225677	-0.00176231	-0.0020211	-0.000367768	-0.000214239	0.000209715	0.000461459	-0.000120124	-0.000442948	0.0031759	0.000331644	5.6170928e-05	-0.00473033	0.00153611	-0.000780049	-0.000444019	-0.00156981	-0.00175364	-0.00210714	0.001113	0.00100009	-0.000238061	-9.57069e-05	0.00101408	0.000915202	-0.000120454	-0.00490965	-0.00155413	0.00211887	0.00234253	-0.000111625	0.00115809	0.00417718	-0.00632621	0.000536417	-0.00105317	-0.000408287	-0.000404778	0.000512841	0.000531637	-0.000722473	-0.00191665	0.00119211	-0.000608641	0.000216415	9.567824e-05	-0.000876222	-0.00461889	0.00202692	0.00237321	-0.000939881	-0.0024948	-0.000234954	0.00645016	-0.000862742	0.00293326	0.00111309	0.00260365	-0.00120655	-0.00119552	0.000634523	-0.00121424	0.00284044	-0.000145864	-0.00049466	-0.00170201	-0.00139902	-0.000664864	-0.000866491	-0.001311	-0.00441342	-0.000763078	-0.00283743	0.00226068	-6.82885e-05	0.00270354	0.00011136	-0.000534849	-0.000774961	-0.00121055	-0.00379604	-0.000470548	-0.000874047	-0.00115318	-0.00121364	-0.00283304	0.000985302	-0.0022497	9.8320306e-05	-0.0139944	-0.0039287	-0.00102328	-0.00519324	-0.00154587	0.00204933	0.000728547	-0.00631776	0.000893388	-0.00317459	-0.000924881	0.000174171	0.00028125	0.00462765	0.00180852	-0.00215422	0.000774856	2.0276118e-05	0.00265504	-0.00026722	-0.0002059	0.00625547	0.000463223	0.00203946	0.000436529	-0.000388899	0.000169289	0.000780172	0.00116296	0.000935152	4.8033493e-05	-0.00363102	0.00100433	0.00138269	0.0012688	-0.00188289	0.00113792	-0.000471935	0.00373013	6.1602426e-05	-0.00376407	0.00349826	0.000142445	-0.000994521	0.000539299	-0.000389576	0.000874653	-0.00220504	0.00356142	-0.00485397	-0.0011369	-0.00322638	0.00374812	-0.000222691	-0.00304414	0.000870644	-0.000440627	-0.000697197	0.00218254	0.000107012	0.000974937	1.693955e-05	-0.000444147	0.00283432	0.000105204	-3.04434e-05	0.000434402	0.00364108	0.000794366	-0.00259306	0.00470109	0.00281068	-0.000162008	-0.00064876	0.00320793	0.000839711	-0.00071676	0.00157942	0.00106525	0.000577167	0.00275146	0.000118471	0.00271863	-0.00246018	-0.00327986	0.00109849	0.00169564	-0.000972817	-0.00484757	-0.000847097	0.000976101	0.000940119	0.00117407	0.000120123	0.00023054	0.00049058	0.000388373	0.000677313	-0.00146934	0.00136017	-0.00863048	-3.00396e-05	-0.00104699	0.000322719	-0.000695685	-0.000764041	-0.00273779	0.000744425	0.0012376	0.00274926	0.00232546	0.00259375	0.0024309	0.000696702	-0.000716139	-0.000884248	0.000382649	0.000845248	-0.000270478	-0.00289055	-0.00123452	-0.000992705	-0.000400877	-0.00264331	-0.000855971	0.000420506	0.00180179	0.00181912	0.000503557	-0.00229832	-0.000719598	0.00114435	0.0022105	-0.00520431	0.000711033	-6.70562e-06	0.00251167	-0.00146153	-0.000975746	-0.00216395	-0.00302688	-0.00205792	0.00318423	0.00110726	-0.00282095	-0.00283499	-0.000204969	-0.000440142	-0.00104822	0.00261106	-0.000924077	-0.000836583	0.00116066	0.000692228	0.00239399	0.00092793	-0.000717945	0.000970252	0.000446029	0.000995662	0.00166015	0.000857103	0.000853973	0.000529638	-0.000921395	7.585239e-05	-0.000101437	-0.000923142	0.00474179	0.00102529	9.889051e-05	-0.000743603	0.00237756	0.0016051	-0.0012677	0.0031869	-0.00566407	-0.00186817	-0.00104725	-0.000819187	0.00036193	-0.00662644	8.019894e-05	-0.00109242	-0.00269252	-0.00209434	0.00166449	-0.00257426	0.000515891	0.000722055	0.000705687	0.000381041	0.00197438	-0.00144098	4.4637265e-05	-0.00365274	0.000749019	-0.001383	-0.000547924	-0.00474113	0.0020118	-0.000393277	-0.0015145	0.000678881	0.000415111	0.00166853	-0.00023484	-7.0474e-05	-0.000393851	-0.00240641	0.000672001	0.00166338	-0.00020481	0.000302418	0.00308344	-0.00265875	0.00107073	-0.000774335	0.000707646	-0.00210662	0.000984223	0.000957323	0.000480155	0.00111315	0.00222116	0.00234341	-0.00308158	-0.00084553	0.000360781	-0.000400305	-0.000326018	0.00183108	-0.00113378	-0.00174076	0.000566984	-0.000506766	0.00274966	-0.00070592	0.00148169	-0.00123141	2.8589475e-05	-0.00079308	-0.00210761	0.00110312	0.00231435	-0.000723623	0.00371007	-0.00014702	0.00105517	0.000634276	0.000645753	-0.000302909	0.0032173	0.000124615	0.000711207	0.0018365	0.00120741	0.00407756	0.00154256	-7.1105e-05	-0.00253212	0.000885354	-5.4196e-05	-5.35e-05	-0.00232092	-0.00108167	0.000558919	0.00359126	-0.00111993	0.000364535	-0.000722625	-0.000248474	0.000125346	0.000778554	0.00150233	-0.00253632	-0.0012435	-0.000584843	-0.000942715	-0.0010208	-0.00102995	-0.00179266	-0.000993365	-0.00385591	-0.000311281	0.00140162	-0.00154022	0.000739845	0.000288114	-0.000664237	0.00103939	-0.000340538	-0.00143531	0.00333155	0.000281053	-0.00565449	-0.000403005	0.00121942	-0.000410805	-0.000396449	-0.000719204	-0.000277461	-0.000548087	-0.000654184	0.00232907	0.000422712	0.000266206	0.0010499	0.00302782	-0.00148414	0.00305465	-0.000540054	0.000421564	-8.24735e-05	0.00370182	0.000292897	0.00201879	-0.000152865	-0.000141456	0.00180079	-0.00109544	0.000788897	-0.00307214	-0.000222064	-0.000321005	0.00226903	-0.00101139	-0.00116565	-0.00441199	-0.00112423	-8.02811e-05	0.00018735	0.00152447	0.000364953	-0.000162994	0.00289685	-0.000767432	-0.000859636	0.000240207	0.000356179	0.00157251	0.000753708	0.0011671	-0.000572793	0.00251769	-0.00118865	0.000767978	0.000590172	-0.00172701	-0.00121905	-8.77466e-05	0.00400243	0.00413555	0.00096839	-7.18528e-05	0.000171096	0.00194767	0.00469754	0.00284526	0.00525121	-0.00100576	0.000760955	0.000605203	-0.000578738	-0.00130749	0.000956959	-0.00132466	-0.000981021	0.000128479	0.000510141	-0.000527818	-0.00466398	-0.00168449	0.000981293	0.000603389	-0.00148421	0.00198837	0.000331203	0.001381	-0.000412752	0.000568498	-0.000165125	-0.00126912	0.000479822	-0.00125959	-0.00510902	-0.00168104	0.000846768	0.000964429	0.00122268	0.000367871	1.2236975e-05	0.00299672	-0.000321187	-0.00719296	-0.000868471	0.000670419	0.000321149	-0.000810474	-0.000257311	-4.2099e-05	-0.000903126	-0.00339713	-0.000939734	-0.00129906	-0.000486942	3.673642e-05	-0.000196997	-0.000937804	-0.000223346	0.00072266	0.00177143	-0.00573081	0.0013128	3.6933e-05	-0.000504248	0.000107434	-0.000706953	0.00568003	-0.000701506	-0.00201239	0.000629515	0.00115069	0.000883891	0.000301041	0.00025492	0.000693053	0.00270807	0.0106271	-0.00255211	0.00226905	-0.00253027	0.000621735	0.000729162	-0.00106775	-0.000531443	-0.00174247	0.000467481	-0.00123552	-0.000223366	0.000343725	0.00016473	0.00108433	-9.2324e-05	-0.000963031	-1.40655e-05	-0.000329093	-0.00090579	0.000746858	0.00123261	0.000341494	0.00096389	0.000140372	-0.000419311	0.000578741	0.000718677	0.00126856	-0.00136237	-0.00246735	-4.91574e-05	4.2112217e-05	-0.000758817	0.000947518	0.00407793	0.00212488	4.1453983e-05	-0.00165291	0.000370433	-0.000115364	0.00111233	0.000132838	0.000181842	-0.00241057	0.00225371	-0.00361685	0.000595798	1.5652948e-05	0.000201279	-0.00157249	-0.00235045	-0.00194918	0.000126843	-0.00115958	-0.00118754	-0.00155581	0.000299604	0.000242775	-0.00386086	0.00427201	0.00250364	0.00651889	0.000398594	0.00275066	0.00104005	0.00254804	0.000937964	-0.000860729	0.000580417	-0.000882272	0.000268073	0.000393706	-0.00283446	0.000958112	0.00268269	0.000901939	0.000113034	0.000498813	-0.000105854	-0.000444559	0.00085788	1.9033032e-05	0.000503359	0.000187241	0.000658401	-0.00140048	-0.0017185	0.00237639	-0.00124446	0.00160573	0.00073512	-0.000166078	0.00152989	7.068402e-05	4.6269513e-05	0.00177323	-0.00336558	-0.000657941	0.00119152	0.00193452	0.00261782	0.00152293	0.000757048	0.00166448	-0.00064755	0.00132759	0.000451795	0.0057057	0.000620282	0.00163311	-0.00134711	-0.000549184	0.00110925	-0.00244922	-0.000271772	0.00752783	0.000189135	-0.00232872	0.00025265	0.00146315	-0.000206114	0.00371111	-0.000465986	-0.000631523	0.00144887	-0.00141111	0.000328559	-9.46106e-05	-0.000145605	0.00116983	-0.00137202	-0.000236914	0.00194194	-0.00295555	-0.002435	-0.000814498	0.000138892	-0.000510877	-0.00196562	0.00097787	-0.000259071	0.000507841	-0.000384002	0.0006883	0.00356797	-0.000563014	-0.00102314	0.000463897	-0.00140764	-0.00361749	-0.000269885	-0.000613746	-0.00154073	0.00246533	0.000746292	-0.00111686	0.00180062	0.00288585	0.00174439	-0.000156859	-0.000487566	-0.0011059	-2.55384e-05	0.000778979	0.00485901	0.000765139	7.14683e-05	4.261341e-05	-0.000416857	0.00136091	-3.89611e-05	-0.000154221	0.0012749	0.00325603	-0.00148141	0.000251006	0.000337491	8.339894e-05	-0.000773647	0.00225039	-0.000267019	-0.00058389	0.00145829	0.00136179	0.000661459	0.00101488	0.000871188	-0.00107585	-0.000990798	-0.000838997	-0.00428053	0.000289196	1.4809508e-05	0.000680911	-0.000489225	0.00245176	2.483653e-05	-0.000201479	-0.00195459	0.00371236	0.000870148	-0.000974183	0.000574535	0.000540534	-0.000638425	0.00130517	-0.000265216	6.653601e-05	-0.000285304	-0.00794664	0.00100394	0.00159285	0.000159398	-0.00122472	-0.00036045	-0.00347594	0.00143145	0.000178582	-0.00038359	-0.00364685	0.000885899	0.00182446	0.000392786	0.00202094	-0.000891746	-0.000850096	-0.00241703	-0.0031807	0.00389239	0.00256307	-0.00293052	0.000710381	-0.000242132	0.000802093	0.000818624	0.000705185	0.00050772	-0.00457758	-0.000421332	-9.30284e-05	-0.00194307	-0.00088222	-0.000215293	-0.00711832	-0.00381279	0.000302288	-0.00186586	0.00265001	0.00376527	-0.000279732	-0.0024321	-0.000903406	-0.00282971	0.000150614	0.00332573	0.00156001	-0.00029888	0.00281722	0.00534612	-0.00139407	-0.00416951	0.00202751	0.000646066	0.000672345	0.000426884	0.00210755	-0.00167104	-0.000333275	0.000187195	0.00237198	0.000444455	-0.00350219	-0.00393537	-0.000434991	0.00185222	-0.00706581	-0.000793192	-0.000781451	-0.00278001	-0.00210922	-0.003672	0.000256801	-0.00148997	-0.00287845	-0.00155066	-0.00139121	-0.00269457	-0.00195943	-0.00258351	0.000435527	-0.0026656	0.000118599	-6.80532e-05	-0.000308702	-0.000633619	0.000751345	0.000123829	0.0024611	0.00125643	0.000998493	0.00472144	-0.00183848	0.00158184	-0.00217401	-0.000914074	0.00310806	2.8289855e-06	-0.000597771	0.000753102	0.00280655	0.000808854	0.00122234	0.00288121	0.00228901	-0.00149825	0.00123824	-0.000133329	-0.000254244	0.00164584	-0.00185084	-0.000164285	-0.000161	0.00104275	-0.00109682	-7.20605e-05	-0.00132705	-0.00405995	-0.000552748	0.00369385	-0.00115596	-0.000832042	-0.0065109	0.00158454	-0.000845593	0.00433746	0.00106497	-0.00477889	0.000660241	0.00367381	-0.00583898	0.00194217	0.00193199	-8.6409e-05	-0.00342092	-0.000852666	-0.00867082	0.00405543	-0.00242481	-7.3835e-05	-0.000705928	-0.00200488	-0.000104067	-0.000440051	-0.0024463	-8.09296e-06	0.000329267	-0.00322521	0.000428011	-0.00323168	-0.000398815	0.00380375	0.00123084	-0.0010867	0.00524309	-0.00183249	0.00250465	-0.000665598	0.00498105	-0.00321332	-0.00132081	0.00803882	-0.00037904	0.00115866	0.00117333	-0.000943704	0.00175424	-0.00230504	0.00416886	-0.00127382	-0.000265512	0.00395346	0.000493567	-0.000152688	-0.00372243	-0.000124662	-0.00231938	-0.00051506	-0.00154531	0.00359526	-0.00193019	0.000667815	0.000406787	0.00122296	0.00102299	0.00131881	-0.00441203	-0.00078699	-2.90089e-05	-0.00270287	-0.00231797	0.00169948	9.6595104e-05	0.000264712	0.000245093	-0.000739389	-0.000922837	0.00558979	-0.00122979	-0.000149606	-0.00106644	-0.000959453	0.00347856	-0.000355138	0.00443943	-0.000944048	0.000298892	0.000768481	-0.000141187	0.000722757	-0.00369546	-0.00226372	0.000606409	0.000569893	-0.000427911	0.00102879	0.00145188	0.00211553	0.000256013	-0.0025341	0.00288816	5.077652e-05	0.00060662	0.00144983	-0.00101284	0.000176798	0.00109116	0.00149218	0.0020909	0.00122945	0.00383037	0.000732729	0.00487915	-0.00415163	-0.000422635	-0.00392967	0.000932093	-0.00125751	-0.00122627	6.739514e-05	0.00121645	0.000285683	0.00558152	-0.00129481	3.8066086e-05	0.00165559	0.000352859	0.00126918	0.000525551	-0.00068346	0.000123859	-0.00300686	0.00502998	-0.00215737	0.00104805	0.000945819	-0.000688203	-0.000499163	-0.00107183	0.00135551	0.000455411	0.000761759	-0.000335357	-0.00165826	-0.00141584	-0.000709079	-0.00139586	0.00045502	0.000887086	0.000697383	0.000370781	0.00167446	0.00304173	-0.000608653	-0.0004963	0.00174991	0.000455503	0.00161	0.000669525	0.000472317	0.00485788	0.00269686	-0.00098416	0.00075551	-0.000471265	0.00341337	9.080642e-05	-0.00011328	0.000935076	-0.00171632	-0.000822492	-0.00108233	-0.0014459	-0.0015183	-0.000824391	0.00215206	-9.63611e-05	0.00135769	0.00367482	0.0038071	-0.00148642	0.00136098	4.892575e-06	-0.000139184	-0.000328065	0.00245689	-0.000851403	-0.00130682	-0.000355455	-0.00073039	0.000696023	0.00268665	0.000178198	-0.000833311	0.000267445	-0.00112078	-0.000225071	-0.000401256	0.00205985	0.000463172	-0.000501246	-0.000686246	0.000962545	-0.00106929	-0.000568239	-0.000724535	-0.00114638	-0.00127456	0.00042086	0.00123892	-0.00115102	-0.00127856	0.00115221	-0.000270864	0.00563801	-0.00161818	0.00121146	0.000612107	0.00147426	-0.000325986	-0.000252987	0.000876518	-0.00146568	0.000838158	0.00107442	-0.000584586	0.000546349	-0.00187012	-0.00134959	0.00126801	-0.000116167	-0.000378581	0.00165285	-0.00216644	-0.000580388	0.00134029	0.00238026	6.219991e-05	0.00182787	0.00380244	0.000275184	0.000581345	0.000127732	0.000175868	0.00115804	-0.00019288	0.000223303	-0.000836435	0.00282355	-0.000457353	-0.000653613	-0.00294424	-0.000890075	-0.00118206	-0.00162237	-0.00530036	0.000193491	-0.000864498	-0.00123799	-0.00139846	0.00207639	0.00148105	-0.00145964	-0.0031598	0.00109855	-0.000148632	0.00258419	-0.00135133	0.00101716	0.000461736	-0.00142151	0.000283335	-0.00266068	0.00124486	0.00321964	-6.7905e-05	0.00296016	0.00426618	0.000225951	0.00429846	0.000302093	0.00155315	0.00269865	0.00259607	0.00510745	0.00181933	0.000553507	0.00358907	-0.00420551	8.753014e-05	0.000955555	0.000446702	0.000392266	-0.00415438	-0.00123147	0.00270235	-0.000200982	0.000722898	-0.000509517	-0.000240556	0.00132406	-0.00113384	0.000659177	0.00311693	-0.000594976	0.00198858	-0.00178625	0.0032936	-0.00350309	-0.00290313	-0.00187949	0.000249808	0.00310614	-0.000227732	-0.000820851	-0.00017526	0.000757281	0.0030013	-3.14399e-06	0.00367585	0.000843806	0.00106778	-0.000864582	-0.000238562	-0.000227642	0.000631584	1.07689875e-05	0.00142795	0.000458041	0.00119088	-0.000230599	-0.0011107	8.9607514e-05	-0.000279837	-0.00128404	-0.0010776	-0.000881444	0.000771993	0.00126528	0.00241099	-0.000961735	0.000883724	-0.00484073	0.00375923	-0.00260155	2.7770468e-05	0.0025287	-0.000434306	-0.00477407	0.000519036	-0.000810441	0.00195783	-0.00137627	0.00188888	-0.000252023	-0.00406885	-0.00197273	1.877197e-05	0.000282982	0.00331056	-7.97415e-05	0.00345019	-0.000599519	-0.00155465	-0.00285059	-0.00131487	-0.00199175	0.00246335	-0.000687879	0.00487351	0.0010255	-0.00240775	0.00207067	0.000325822	0.00352031	0.0010182	-0.00777857	-0.00250561	-0.000514614	-0.00120274	0.00139841	-0.000146317	-0.000607593	-0.000930638	0.0011672	0.00553848	0.00131855	-0.000189413	-0.000521942	-0.000670259	0.000654055	0.000121339	0.00168676	-0.00351576	-0.00516897	-0.000279694	0.000829736	-0.000359336	-0.000927737	-0.000297507	-0.00134416	-0.000444771	0.000379651	0.00145887	0.00070392	-0.000489463	-0.00210863	-0.00117901	-0.00058387	-0.00382505	-0.000773006	-0.00155799	0.000520519	-0.000645995	0.00134161	-0.000697675	-0.00124053	-0.0017623	-0.00258542	0.00128411	0.000907275	-0.000528912	-0.00238116	-0.00565873	5.5506498e-05	0.000808686	-0.000291552	-0.00489254	-0.00629044	-0.00397108	-0.0024132	-0.00207646	0.00450605	-0.00307769	-0.00013381	0.000587108	0.00334227	0.00502637	0.000215889	0.00171842	0.000798001	0.000121345	0.00141629	-0.00147488	-0.000335593	-0.000321593	-0.00130554	0.000783743	0.00124547	-0.00156247	0.00101775	-0.000548675	-0.000860607	-0.000773537	0.00217168	0.000355801	0.000317299	0.000140643	0.000319499	-0.00263889	0.00204268	0.0013685	-0.000481896	0.00535875	0.00162056	-0.00082872	0.000546038	-0.000945523	8.098952e-05	0.00219465	0.00255981	-0.00237686	0.000392866	0.000171836	-0.00185677	-0.00138164	0.00225947	-0.000439944	0.000354195	0.000271682	-0.000745626	-0.000271972	-0.00208784	0.000608095	0.000766409	-0.000547384	-0.000912538	-0.000768087	0.00496475	-0.00157127	0.00458542	0.000954151	0.000914029	0.00127256	0.000687642	0.00231188	-0.000365661	0.000942003	0.00171098	2.1245432e-06	-0.000542084	-0.000113	0.00166125	0.00169455	0.000775688	-0.00254299	-0.000207298	0.000285684	0.00248195	-0.000548195	-0.000972779	0.00130089	-0.00237336	0.00131741	0.000488199	0.000272555	-0.000610804	0.000249338	-0.00158435	0.00157694	0.00182281	0.00178536	0.000209552	0.00158315	-0.00104221	9.999089e-05	-0.000436918	-0.00177213	0.00157449	-0.000505549	0.000431163	-0.00257865	0.00217774	-0.000540807	-0.00117042	-0.000160219	0.000231581	-0.00277795	0.00317046	0.00154193	0.00123036	-0.000732228	0.000462177	-0.00162392	0.00218094	0.00388564	0.00281878	0.00481538	0.00110469	-0.000920865	-0.00506411	9.473604e-05	-0.000995385	0.00849561	0.0089666	0.00464047	0.00751608	-0.000235277	0.00322831	0.0039761	0.00296637	0.00342181	-0.00289321	0.0015054	-0.00022648	0.00218891	-0.000367824	-0.000209182	-0.0059521	0.00407303	0.00142988	-0.00165349	-0.000538217	-0.00031051	-0.00149533	-0.00450141	-0.00397607	-0.00132557	0.000906256	-0.00251886	-0.000368552	-0.00274154	0.000884213	0.0015307	-0.00129335	0.000268586	0.000171981	-0.00110004	-0.0023416	0.00235322	-0.00377584	0.00210953	-0.00145052	-0.00226539	-0.000191176	-0.00115992	-0.000694134	0.000554721	-0.00153297	-0.00221156	-0.00188393	-0.000476315	-0.000950196	-0.000309531	-0.00117861	0.00520101	-0.00160905	0.003476	0.00081467	0.00027265	-0.000396361	0.000333303	0.00158021	0.000904773	-0.000615964	-0.00223723	-0.00158044	-0.001248	-0.000401593	-0.00246332	-0.00153548	-0.000804665	-0.00205351	0.000131534	0.00487877	-0.00193966	-0.00223476	-0.00258002	-0.00165073	-0.00175856	-0.000200078	0.000598512	-0.000764846	-0.000151147	0.00525689	-0.00149172	0.00324938	-0.000738706	0.00340151	0.000938692	-0.00216519	-0.00313276	-0.00188814	0.000592428	0.000314302	-0.000563501	-0.00100303	-0.000592224	0.00123899	-2.98759e-05	0.000672017	-0.000512756	-0.00128297	5.169698e-05	-0.00215806	-0.00349126	0.00360155	0.00285638	0.00165164	0.000298785	0.000152147	-0.00290171	-0.00108826	-0.00109789	-0.00318762	-0.00137378	-0.00142148	-0.0100652	0.00517591	3.3960958e-05	-0.00319951	0.00114738	-0.00256828	0.00278697	-0.000404966	0.00450481	-0.00115862	-9.16886e-05	-0.00142112	-0.0025697	0.000927621	-0.00260728	0.00261642	0.000682228	-0.000454262	0.00165091	-0.00156805	0.000287002	0.00038334	0.000209921	-0.000204812	7.625241e-05	0.000367214	-0.00571242	-0.00090504	0.00130349	0.00101437	0.0020235	1.5950878e-05	0.00280566	0.0019873	0.00192845	-0.000504399	0.0031839	0.00163809	0.00166515	-0.00210084	0.00128914	0.00112793	0.000584352	-0.00015815	-0.0026335	-0.00108971	-2.99287e-05	7.568449e-05	0.000125815	0.00286968	8.523704e-05	-0.00152481	-0.0021158	-0.000320253	-0.00167564	-0.00061272	-0.00018771	0.000403623	0.000122345	-0.000204072	0.000535454	0.000109435	-0.00117868	-0.000913208	-0.00220593	-0.000162186	0.000845357	0.000985705	-0.000977678	0.00175481	0.000543953	0.000213937	0.00228563	-0.000623402	-0.00115321	-6.334e-05	0.00219409	0.0004337	0.00180242	0.00285205	-0.00172224	0.000133708	-0.00380648	-0.00204819	-0.00170218	0.000399828	-0.00233626	-0.00171169	-0.00112526	0.000713198	-0.00147622	-0.000803502	-0.000412045	0.00339052	-0.000448309	0.000365351	0.0018694	-0.00173432	0.00288742	0.00220548	0.00217262	0.00128417	0.000334589	0.00206269	-0.000401497	-0.00368315	0.000767375	-0.00160035	-0.0010199	-0.0049605	-0.00149636	0.000431737	-9.84986e-05	-0.00100036	-0.00173159	0.00261307	0.00403155	-0.00032849	-0.00127759	-0.00152644	-0.000822195	0.00124832	-0.00105346	0.00208946	-0.00046939	-0.000122149	0.000213181	-0.000718924	-0.000836545	-0.00106394	0.00169558	0.00210925	-0.00298892	0.000286702	0.00200151	0.000954212	-0.000233804	0.000616412	0.0018102	0.000308218	0.00121025	-0.00232926	0.000429797	-0.00211124	0.00101309	0.002265	0.000814099	-0.000815437	-0.000632911	0.000461216	0.00227551	-0.00428776	0.00232965	-0.00136368	0.000191204	0.00218441	-0.00151835	-0.000524532	0.000496329	-0.00042092	-0.00190945	-0.00273146	0.000234075	0.000580666	-0.0017498	-0.000281188	0.00449547	-0.00325353	0.00522118	-0.00290075	-0.0011268	-0.0011768	-0.00143501	0.0018455	0.00507526	0.00251276	-0.000315538	0.00275513	3.065714e-05	0.0026143	-0.000695289	0.00128135	-0.00217041	0.00273537	-0.00204145	0.000966804	0.000714932	-0.000372955	0.00193635	0.00497034	-0.00208079	0.000786899	0.0023418	0.00117873	-0.00078818	0.0013873	0.00301133	-0.000612532	-0.00351165	0.00319431	0.0006971	-0.000477026	-0.00195186	0.00102599	-0.00109252	-0.00112588	-0.000457832	-0.00517541	-0.0082945	0.000549674	-0.00118889	-0.00370829	-0.00046471	-0.000863564	-0.00173198	-0.00147936	-0.000971588	0.00337603	-0.00285292	0.000376485	0.00041077	5.020953e-05	0.00255051	-0.00231715	0.000469043	0.00290637	-0.0037832	0.000574314	-0.00151154	-0.00167118	-0.00117946	0.000934156	0.00117397	-0.000410274	0.00154126	-0.0056153	0.00500205	0.000615481	0.000721418	-2.62035e-05	2.503462e-06	-0.00113034	-0.00200943	-0.000260993	-0.00222596	-0.00332459	-2.4054e-05	-0.00088878	-0.00103431	-0.00111582	-0.000680445	-0.00214284	0.00170159	0.00124162	0.00128191	-0.000464616	0.00161989	-0.00045914	-0.00272883	-0.00058738	-0.00135459	-0.000930327	0.000480186	-0.0019152	0.00172393	-0.000850582	0.000699278	0.00142028	0.00252523	0.00189489	0.000392554	-0.00154543	-0.00254127	0.00312385	0.00126481	-0.00110032	0.00141382	0.00240786	-0.0021678	-0.00732561	0.0021493	0.00203037	0.000118898	-0.00178345	-0.00264441	-0.000400214	-0.000777058	0.000504938	-0.00159678	-0.000138813	6.733e-05	0.000418105	0.000140906	-0.00119338	-0.00366575	0.00218989	0.0017022	0.000106972	0.00294746	0.00165415	0.00186596	0.00326057	-0.00381735	0.000868644	0.000773037	-2.64091e-05	-0.000483443	-0.000247418	0.00177326	0.000210591	-0.0010846	-0.00149288	-0.00177438	-0.00276078	0.00149954	-0.000132459	-0.000313971	-0.000408137	0.000920039	-0.000278317	0.00126067	-0.00106801	-0.000821752	0.000121668	-0.000397294	0.000592502	0.00266216	-0.000888849	0.0020187	0.000668525	-0.00274895	-0.00211418	7.368019e-06	0.00174479	0.00228497	0.00199745	-0.000866396	0.000501708	0.000878937	0.000637271	0.00114541	0.00393822	0.000418113	0.00216337	0.000720372	-0.000358382	-0.000462224	-0.000703753	-0.000174059	0.000779303	0.00026466	-0.000700633	0.000606592	0.00200241	0.000626035	-0.000973801	-0.0015661	0.000153181	-0.000352319	-0.000939609	-0.00411963	-0.00132317	-0.00125727	0.00186725	-0.00198308	-0.00172015	-0.00192118	-0.00191202	0.000999016	-0.0015124	0.00420812	-0.00218051	0.00075062	-0.00212681	0.00111823	0.00137901	0.000239523	0.00136576	-0.0062177	-0.0082905	-0.00107028	0.000190346	-0.00145579	0.00128935	0.000256378	0.000764007	-0.00156894	-0.000809035	-0.00271831	0.00144115	-0.00155684	0.000197797	0.000170623	-0.00107888	0.000605132	-0.000179513	-0.000107687	-0.000518569	0.00209418	0.00275135	0.00276743	0.00141772	-0.000673621	0.00254894	0.00234568	-0.00232063	0.0014866	9.6366464e-05	0.000631867	0.000751067	-0.000618428	0.000361633	0.00146624	-0.000381637	0.000163246	-0.00127268	0.00431288	-0.00154315	-0.00107516	-5.3858e-05	-0.00125796	0.0015202	0.000828498	0.000346267	-0.00194938	0.00141694	0.00693336	0.00607196	-0.00173273	0.000273526	-0.00232809	-0.00203706	0.000211881	4.646799e-05	0.00032856	-0.000624115	0.000584411	0.00361625	0.000172335	-0.000316633	-0.00215312	-0.000193608	-0.00140615	-0.00136344	-0.00220678	0.000182223	-0.000429398	-0.00168531	-0.000184009	-0.00621192	0.0017723	0.00473167	-0.00121189	-0.00182256	0.00196307	0.00211654	-0.0014776	-0.000368536	-0.000653339	0.00151686	-0.00176114	0.00456112	-0.00028364	-0.000824881	0.00047925	-0.00113003	5.807756e-05	-0.000900221	-0.00095771	0.000398605	0.00031353	0.000578018	-0.000827047	-1.8525e-05	-0.000515336	-0.00243591	-0.00100466	-0.0052847	0.000131274	-0.00180092	0.00245673	-0.000526353	-0.000319931	0.00154416	-0.00103141	0.00539647	0.000800003	-0.00633767	0.00225219	-0.00172118	0.000434764	0.000265422	0.0025783	0.000203861	0.00127561	-0.00201251	0.000785566	-0.00110522	-0.00175226	0.00195309	-0.00058743	0.000115537	0.00026307	0.000930202	0.000729298	-0.000432946	0.00124474	0.000541064	0.000137669	-0.000309098	0.00346534	0.00188264	0.00234872	-0.00220393	-0.00071421	-9.8157e-05	-0.00359008	0.00177502	-0.00058914	-0.00142163	-0.00102874	-0.00235416	-0.00152963	-0.000663963	0.000889637	0.0028299	0.000104747	0.00577896	-0.00124122	0.00200034	-0.000179499	0.00102357	0.00123913	0.000222772	0.00416991	0.00108416	0.00155839	-0.00126132	-0.000190156	0.00145458	0.000291561	0.000433727	-0.000596304	-0.000117024	0.0020586	0.000338614	-0.0128539	-0.000147825	0.000484019	0.00158069	-0.000652179	4.8948503e-05	0.000277692	0.000548818	-0.00204884	-0.00147075	0.00294484	-0.000596644	-0.000999027	-0.00122542	0.00120214	-0.00165427	-0.000357788	0.000826574	-8.55767e-05	-0.00404135	-0.000648677	-0.000522848	0.00166229	0.00388545	0.000459109	0.000544355	0.000161432	0.000383996	0.00124897	7.8693965e-06	0.00259705	0.0013714	0.00143722	-0.000630559	0.000712469	-0.00393085	0.000317435	-0.00903119	-0.00217742	-0.000878875	-0.00114313	-0.00724407	0.000781417	0.00152681	-0.0044983	-0.00542599	-0.000508124	-0.00120488	0.0045084	-0.00125777	-0.000624723	0.00214803	0.000654314	0.000241503	0.00158805	0.00172337	0.000392788	-0.00036219	-0.00149687	-0.00316069	-0.00102277	-0.000443458	-0.00233745	0.000114904	0.00187221	0.00230755	-0.00219616	0.00158415	0.00130362	0.00236165	-0.000253904	0.00387712	-0.000729911	0.00267651	0.00210851	0.00265749	0.001922	-0.000997511	-0.0018774	-9.72965e-05	0.000881884	0.00255621	-9.66118e-05	-0.00523079	-0.000492519	0.000596755	-7.78213e-06	0.000209563	0.000774571	0.000537524	0.000404173	0.000849646	-0.00116409	-0.00113521	-0.000829193	0.000278015	-1.8743e-05	5.824375e-06	0.00154407	-0.00229137	0.000330585	-0.00140052	0.00301652	-0.00120537	-0.0011712	0.000139506	-0.00125204	0.000973287	-0.00214061	0.000311738	0.000402227	0.00183134	0.000298093	-0.0017282	-0.000944204	-0.000437703	0.00121008	0.00247197	-0.00107228	-0.00192305	0.00473858	0.0029108	-0.00132331	0.00362213	0.000629528	0.000919328	-0.00187055	0.00233693	-0.00176806	-0.00263974	0.00163592	0.00382924	-0.00319725	0.000478291	0.00252724	-0.00344408	0.000866454	0.000350599	0.000884362	-0.000814956	-0.000382057	-7.14021e-05	0.00138708	0.0016812	-0.000655782	0.00324041	0.000338817	0.00169731	-0.000539026	-0.000674841	0.000312092	0.00128128	-0.00101937	-0.0020985	-0.00204115	0.00258199	-0.00240109	-0.00138037	-0.00167335	-0.00201738	-0.000218578	0.00208993	-0.00122691	-0.00356927	0.000815039	-0.00170491	0.00120199	0.0015408	0.00129633	-0.000394748	-0.000610931	-0.0026136	-0.000486945	0.000572911	-0.000660009	0.00104128	-0.000335766	0.000316303	-1.63718e-05	0.000505717	-0.00255871	0.000507698	0.00262429	-0.000489407	0.00145999	-0.00265476	0.0028147	-8.41579e-05	-0.00299566	0.00138065	-0.000428249	-0.00147924	0.000659546	0.000483465	-0.000613729	0.00110274	-0.00113449	0.00493167	0.0010103	-0.000145085	-0.00220967	-0.000784904	-0.000505262	-0.00192716	-0.00102617	0.00178941	-0.00303291	-0.00285369	0.00154364	0.00355223	-0.0035619	0.00338477	0.000277087	0.00162378	-0.00560498	0.00108746	-0.00477664	0.000413176	-0.00149838	0.000890206	-0.000689262	0.0032227	0.00111034	0.000871041	0.00148059	-0.000909936	0.000684648	0.000639012	-0.00222807	-0.000240295	0.000519059	-0.000598	0.00245233	-0.000562458	-0.0008402	0.00107201	-0.00143275	-0.000354566	-0.000573954	-5.8951e-05	-0.00109903	0.00206905	-0.00173059	-0.000493214	-0.00332448	-0.00369955	-0.00385025	-0.000925298	-0.00259768	-0.00147732	-0.00261878	-0.000297604	0.000612096	0.000633481	-0.000741297	0.000433142	-0.000741387	0.000609875	0.00126174	-0.00289401	-0.000964853	-0.000432485	0.000987645	0.000846605	-0.00141953	-9.3481e-05	0.000796195	0.00190601	-0.00593126	-0.000841793	0.00107429	0.00209686	0.000717612	-0.000894037	-0.000471101	0.000129201	0.000689685	0.000138874	0.00277663	-0.00184449	-0.00073185	0.000249407	0.00175894	0.000586577	0.00101655	-0.00215169	7.29335e-05	0.00107542	0.000725499	-0.00124605	0.00262723	0.001139	0.00179222	0.00404523	-0.000678933	0.00143348	0.000263326	0.000521318	-0.00162557	-8.47031e-05	-0.000518853	-0.0015164	0.00116794	0.00281757	-0.000601079	-0.00238537	-0.00381453	-0.00320686	-0.00158305	0.00247447	0.00158721	-0.000680685	-0.0025282	-0.000133466	-0.00660753	-0.00752252	-0.00296275	0.000761022	0.00368527	-0.00211577	-0.000135354	0.000226781	0.000863628	0.00186719	0.00141437	0.00104943	0.0011343	0.0023569	0.00138619	0.000176832	0.00101911	-0.00160862	0.000240604	-0.00115564	-0.000282301	-0.00104062	0.00170482	0.000673528	0.000496593	0.00174975	0.00123071	-0.00239968	-0.00173002	-0.0019892	0.0039903	0.000555492	-0.00152105	-0.00116653	-0.00115674	0.00178075	0.000439779	0.00139993	0.000560721	-0.00152369	0.00113159	-0.000962313	0.000381388	0.00141842	-0.000372486	-9.59435e-05	0.000244157	-0.00127274	0.00070607	-0.00392344	0.000232017	0.00179374	0.00363076	0.000387114	0.00393641	0.000965582	-0.000714037	-0.00260033	-0.000485209	0.00181959	-7.7701e-05	-0.00154495	-0.000205331	0.00103361	0.000475235	0.000246453	-0.00293236	-0.00183607	-0.00460108	0.00351246	-5.03254e-05	-0.000332045	0.00157727	-0.00291553	-0.00146636	0.00218546	-0.00164673	-0.00010233	-0.00112602	0.000662733	0.00131385	8.0117534e-05	0.00173424	0.00240068	-4.4213e-05	-6.50894e-05	-0.00065063	0.00241939	-0.002763	0.000218323	-0.00276659	0.00219046	-0.00100016	0.0013673	0.00236555	0.00119913	0.000573032	0.00150085	-0.000496638	0.00267095	-0.0021423	-0.000900625	-0.00264847	-0.000195989	1.15624625e-05	-0.0023134	0.00186421	0.000588104	0.0024556	0.000597553	0.00191728	0.000113677	0.00271659	0.00216568	-0.00394855	0.00328307	-0.000762693	0.000992812	5.2533007e-05	0.0064438	-7.982e-06	0.00123734	0.00191038	0.00163035	0.000785465	-0.000997728	-0.000803278	-0.00170626	0.000894972	-0.000470871	0.00133163	-0.00391048	0.00115095	0.000194541	0.000423562	-0.000597791	0.00072855	-0.00289103	0.00052938	-0.00374821	0.000711524	-0.000621135	-0.00131568	0.00114275	-0.00167737	-0.000604688	-0.000304348	0.000557946	0.00145012	0.000439618	-0.0023164	-0.000380894	0.00120419	-0.000929869	0.00232199	0.000133134	-0.00086021	0.00360654	0.000661526	0.00679685	-0.000993085	-0.00134564	-0.00342094	-0.000390998	-0.0020728	-2.725e-05	0.00228467	5.3255026e-05	0.000156022	0.000364939	0.0015082	0.00277486	-0.0011923	-0.00065582	-0.00215884	0.00161045	0.000195535	0.000576774	0.000237377	0.00472361	0.0012131	0.000331841	-0.00245499	-0.000611663	0.00174737	-0.000606523	0.0010815	0.00084268	-0.00155262	-0.000334003	-0.000193061	0.000933439	-0.000878357	0.000767727	0.000919319	0.00108113	-0.00226958	0.000727167	0.00113438	0.00371079	0.00403985	0.000203837	-0.00105443	-0.00129586	-0.000502277	0.0011585	-0.00034085	-0.000203564	-0.000625459	0.000585365	0.000882875	0.00174612	-0.00110644	-8.48249e-06	0.000543163	-0.00218085	-6.03195e-05	-0.00323519	0.000590598	0.000399804	0.0031911	-0.00307574	-0.0017791	-0.00101831	0.00059817	1.6505364e-06	0.00171993	-0.00119881	-0.00419738	-0.00203488	0.00114593	0.00331606	0.000797239	-0.00307901	0.000519075	-0.000141191	0.00741178	-0.00110364	0.00363637	0.000353773	0.000322935	-8.3456e-05	-0.000532317	-0.0045865	-0.00112003	9.0182526e-05	-0.00293598	-0.00346291	-0.00186037	0.00214423	-0.00198305	0.000533571	-0.00184627	-0.00033242	0.00174225	0.00019917	-3.75955e-05	0.000471268	-0.00206613	-0.00116821	0.000395762	0.000885477	-0.000902988	-0.000275667	-0.00537519	-0.00206321	0.00145666	-0.000316072	-0.00133086	0.000120785	0.000446659	-0.000611768	0.000269231	-8.01375e-05	-0.00152891	0.00191688	-1.77416e-05	0.00322746	4.0854982e-05	0.000266198	0.000338308	0.00033172	0.000443929	0.000306786	0.00131895	-3.5749e-05	0.000946885	1.7041526e-05	0.00122551	0.0019602	-0.00190716	0.00155537	-0.000505832	-0.00274469	0.000454048	-0.00321643	0.00154159	0.0010294	0.000432962	0.00243093	-4.0353e-05	-0.00213385	0.00171282	-0.00209568	-0.00147903	0.000218431	0.00405296	-0.00106127	-0.000986982	0.000188504	-0.00441765	-0.000317195	5.0038438e-05	0.00480115	-0.0038689	-0.00186675	0.000879389	-0.0012102	0.0017468	-0.00279918	-0.000128871	3.4379714e-06	0.00379751	-0.0002071	-0.000309431	0.00107096	-0.00503714	0.000606385	0.000185765	0.000903058	0.0012359	0.000425516	-0.00391471	-0.00289918	0.000144873	0.000249131	0.00131445	0.00085669	-0.00178829	0.00239614	0.00261753	0.000954953	-0.000267272	-0.0013416	-0.000524628	-0.00140706	-0.000735796	-0.00220414	0.00239289	-8.25309e-05	-0.000101499	-0.00390412	0.0014686	-0.000916756	-0.000270499	0.00155853	-0.00122965	0.000615171	-3.96785e-05	0.00100151	-0.00218142	0.000957193	-0.0010386	-0.00131407	0.000216956	-0.00212201	0.00120404	0.000601166	0.00292964	0.00135286	0.000975999	0.00215259	-0.00016821	-0.00306168	0.000378274	-3.76076e-05	-0.00036528	0.000537358	-0.00314536	-0.000169247	0.000286499	-0.000120276	0.00115247	-0.000767784	-0.000410222	-0.00245903	-0.000644234	-0.000772957	0.00204735	0.00284263	-0.00208119	-0.000326154	0.00152029	0.00158539	0.00155429	-0.00227837	0.000149178	0.00258909	-0.000840949	-0.00055045	-0.000162384	0.00186257	-0.00060162	0.000669692	0.00198543	-0.000678333	0.000332704	0.00349485	0.000239142	0.000258332	0.000416348	0.000284571	0.000751161	0.000217816	-0.00255613	0.000337944	-0.000333762	0.000529456	0.00215461	2.7410872e-05	-3.7683e-05	-0.000327358	0.00216517	-0.000325037	-0.000287891	-0.00102743	0.00090681	-0.0011846	-0.00148232	0.00271367	0.000377054	0.00224004	0.00143492	-0.000851566	-0.00118947	0.00323245	-2.83371e-05	0.00380752	0.00134855	0.000538526	-0.000322015	0.00176701	-0.00349808	-0.00151452	0.000829569	0.00396528	-0.00098644	-0.00140681	-0.000282083	-0.00155297	-5.93004e-05	-0.000913009	0.00149889	0.00392702	-0.000704899	0.00194083	-0.00376782	-0.00196488	0.000240369	0.000586064	-0.000511311	0.00081978	0.00139572	0.000366094	-0.000317221	-0.00126386	0.0029937	-0.00040245	-0.000954749	0.00085883	0.000567733	0.00316903	0.00124667	-0.00357554	-0.000392197	0.00095308	-0.000149866	-0.000180008	-0.000922422	-0.00316775	0.00465198	-0.00128196	-0.00202227	0.0114477	3.4826506e-05	-0.00237557	-0.00425526	-0.0027753	-0.00620338	0.00231301	0.00258476	-0.00139005	-0.00296903	-0.00135784	0.000689325	-0.00292527	-0.00188947	-0.00257331	0.00208655	0.000171702	-0.00050883	-0.00211074	0.00134222	0.00152035	-0.00178029	0.000848452	0.00429119	0.00680213	-0.00134365	-0.00207322	-0.00181684	0.00417282	0.00355445	-0.000187191	0.0006429	6.9814732e-06	0.00109153	0.00522407	-0.000721176	-0.00254365	0.000905691	-0.00144099	0.000286475	-0.00187687	0.000180139	-0.000773426	-0.00067997	-0.000747403	-0.00154642	-0.000769239	-0.000171382	0.000510447	-0.00150182	-0.00144753	-0.000578402	4.203899e-05	0.000570945	-5.5848e-05	-0.00496573	0.000934131	-0.00236986	-0.0037814	-4.02936e-05	-0.00651071	-0.00125986	0.000531929	-0.00130568	0.00161629	-0.000348679	-0.00380488	-0.00208259	-0.00317623	0.00316303	-0.00285997	-0.00355731	-0.000808205	0.00110554	0.00112049	-0.000828097	-0.000982642	-0.00273259	-0.000342605	0.000639744	0.0014078	0.00170418	0.00113512	-0.00276138	-0.00370317	-0.000613274	0.00297028	-0.00379961	-0.00490853	0.00119554	-0.00201363	-0.000924591	-0.000565358	0.00191394	0.00219462	-0.00146581	-0.000504316	0.000887267	0.000118928	-0.00299405	0.00118093	-0.00185858	0.0011915	0.00144729	-0.000322344	0.000496862	0.00271375	0.000921525	0.00125153	-0.000411453	-0.00377363	-0.00401601	0.000924503	-0.00127725	-0.00127685	0.000433857	0.000879849	-0.000472473	-0.00112441	-0.00125882	0.000548582	0.00443219	-0.000132784	0.000751152	1.1753267e-05	-0.000209143	-0.0004593	0.00773373	-0.00335397	0.000236753	0.00172108	-0.000313922	0.00444388	-0.00177289	-3.91845e-05	-0.00482061	0.00197791	-0.00171776	-0.00325131	0.00156611	0.000481395	0.00100078	-0.0053081	-0.00629495	-0.00425693	-0.00117456	0.0015747	0.00281646	-0.000584806	0.0012683	-0.00177678	0.000354918	6.710853e-05	-0.000294941	-0.00248951	7.8338046e-05	0.00533994	0.0054945	0.000695984	0.000519334	-0.000655422	0.00298429	0.00140383	0.001145	0.00258959	-0.000284353	0.000808127	0.00126686	-4.1382e-05	0.0019887	0.00134162	-0.000470287	-0.002123	-0.00341084	1.9419473e-05	-0.000673627	0.000979513	-8.99031e-06	0.000853259	-0.00170139	-0.00136232	-0.00110522	-0.000506178	0.00119033	-0.00113436	-0.000809793	-0.00053541	-0.000289493	0.00026802	-0.00150548	0.000667211	-0.00164539	-0.000498181	0.00234537	0.000777611	-0.00208755	0.00289977	-0.00479121	-0.00276716	-0.000177814	0.000163161	-0.00201447	-0.00137025	-0.000415695	0.00699995	0.000997556	-0.000838593	-0.000461684	-0.00160609	-0.000647999	-0.00225014	0.00421082	0.000154927	0.00144681	0.00231	0.00168074	-0.000616967	-0.00185046	-0.000248692	-0.000878069	0.00388322	0.00197215	0.00161525	-0.000155002	-0.00134067	-0.000377796	-0.000404879	-0.0010979	-0.000438133	-0.000282089	0.00233179	-0.000777871	0.000292325	0.00247151	0.00127243	-0.000277532	0.00575761	0.000959638	0.00181952	-0.00245121	-7.29985e-05	-0.000859932	6.9528076e-05	-0.00103035	-0.00239267	-0.00098335	0.00332977	-0.00191778	-0.00110464	-1.69415e-05	-0.00149515	-0.0046261	-0.00321586	-0.00136992	0.000122579	0.00160466	-0.000755747	-0.00064601	0.000329975	0.00110804	-0.00234766	-0.00195044	0.000205468	0.000669592	0.00187217	0.000854392	-0.00059192	0.000333016	0.000564017	0.000650358	0.000107565	-0.00040168	-0.00152736	0.000684088	0.00201425	0.000300023	-0.00198188	-0.00174634	-0.00109161	-0.00346517	-0.000939425	-0.000419732	0.000558143	-0.000735557	-0.00324544	0.00188963	-0.00154825	4.3438737e-05	-0.000734273	-0.00150281	-0.00348015	0.000430327	0.00212329	-0.000229958	0.000349848	0.00108018	0.000174789	-0.000627071	-0.00306104	0.00246794	0.00112965	0.00168511	0.00531442	0.00378445	-0.000278044	0.00420914	0.00276513	0.0017299	0.00111296	-0.000347485	0.000304728	-0.00238812	-0.000716261	-0.000433572	0.000461176	-0.0011009	-0.000891352	0.00116131	0.00156723	0.000279779	-0.00114694	9.460452e-05	0.00107414	0.00325738	0.00250505	-0.00203116	-0.000637408	-0.000532535	0.00182703	0.000698999	-0.000217741	0.00191493	0.00116434	-0.000899496	-0.000784025	0.00244531	3.0360525e-05	0.00483353	0.00215236	0.00239077	-0.00216153	-0.000282449	-0.00065839	0.00583699	-0.000534937	-0.00129971	-0.00342609	-7.67995e-05	0.00217965	0.000792388	0.000477838	-0.000321613	0.000702828	-0.000345615	-0.00318213	0.00114201	-0.00430527	-0.000314418	-0.00143212	0.0050202	-0.000475139	0.000828757	0.000255036	-0.000157211	-0.00130147	0.000577216	-0.00202404	0.00107628	-0.000380418	0.000489618	0.000701297	-0.0012095	0.000801964	0.000346829	0.00259463	-0.00119688	0.00131714	-0.00341427	0.000654253	-0.000160024	-0.00868585	-0.000683975	-0.00189613	-0.000350308	0.00143366	0.00287884	-0.00246409	-0.000100045	0.00075576	-0.000584591	-0.00317948	-0.000276951	0.0023148	0.00117097	0.000328212	-0.000329492	-0.000586866	0.00554462	-0.000118161	0.00163035	-0.000892476	-3.2059e-05	0.00167322	-0.000740552	-0.00251971	-0.000682963	-0.000827172	0.000737473	-0.00118818	-0.000369551	-0.00121741	-0.00397738	0.00186594	0.00184321	0.00254679	-0.00112974	0.00183506	0.00192649	0.00145457	-0.00180551	0.000212695	-0.000145421	-0.000993867	-0.00113721	-0.000403304	-0.000130699	0.0001598	-0.000672566	0.000265574	0.00199102	-3.72154e-05	0.000924887	-0.00228122	0.000881412	-0.00124401	-0.000390022	0.00287063	0.00334918	0.000179511	-0.00152523	-0.00101671	-0.00066269	0.000755294	0.000759745	0.00177568	0.00100813	0.000270164	0.00120856	-0.00183987	0.000308897	0.00106418	0.00146406	5.7521032e-05	0.000303112	-0.000469542	0.000892149	-0.000667817	-0.000549791	0.000153382	-0.000154318	0.000857044	0.00227283	-0.00611542	-0.00054603	0.00137638	-0.00160443	-0.00159455	-0.000176931	0.00372782	0.00243727	-0.000147207	0.00109627	0.00211836	-0.000837133	-0.00135645	-0.000385668	-0.000446515	-0.000990392	0.000864667	-0.000190332	-0.000191824	-0.000350779	-0.000369122	-0.00713368	-0.00295826	-0.00257465	-0.000626108	-0.000691518	-0.0023099	-0.000158821	0.000723763	0.00091661	-0.00138685	0.000691052	0.00609004	-0.00035685	-0.000855534	0.00210594	0.000590123	0.000815205	-7.41725e-05	-0.000128098	0.000504488	0.000819085	0.00361382	0.00113984	-0.00265872	-0.000859402	-0.00364708	-0.00227687	0.00294049	6.239848e-05	0.00196012	0.00110317	0.00570936	0.00277274	-0.000461262	-0.00281148	0.00137833	0.00182411	-0.000176241	0.000560198	0.00773532	-0.000123465	-0.000115912	0.000413903	-0.000876122	0.000880767	-0.00202278	-0.000934823	0.000294077	-0.000565676	-0.00414028	-0.000552619	0.00339721	0.00144953	0.000130795	-0.00156467	9.8061886e-05	-0.00144534	-0.00432865	0.000703876	-0.000866123	-0.00238383	-0.000417098	-9.12124e-05	-0.00129908	-0.00410001	0.000880719	-0.00114784	0.000675494	-0.000287758	0.000427359	-0.000572198	-0.00227902	0.000817644	0.00198741	-0.000535731	0.00190326	-0.00307889	-0.000507397	-0.000927139	-0.000166318	-0.00468079	-0.00772049	-0.00240058	0.00340455	-0.00031967	0.000118587	-0.000140497	-0.000600165	-2.58465e-05	2.8667995e-05	0.000296335	0.00140853	0.000918887	-0.00367737	-0.00217083	-0.000557304	-0.00114564	-0.00022593	0.000343012	0.000412529	1.1551427e-05	0.00178537	0.00100563	0.000869365	0.00124165	-0.000866599	-0.00161431	-0.000848498	0.000491791	-0.00206166	0.00107911	0.000714089	-8.4736e-05	0.00339569	-0.000152612	9.688502e-06	0.000590051	0.00324222	0.00152592	0.00348927	0.00111185	-0.000466843	-0.0011082	0.00518816	-0.00221896	-0.00244071	0.000391071	-0.00204039	-0.00156244	-0.000291998	0.00106441	0.000510618	-0.00041225	0.00077974	-0.000541923	0.000950756	-0.00428629	-0.000605429	0.00421265	-0.000195131	0.000568686	0.000717736	0.000859664	-0.000912552	7.068354e-05	-0.000768919	-0.00353855	-0.00145066	-0.00297281	-0.00241975	0.00231364	0.000359334	-0.00116944	-0.000362373	-6.01475e-05	-0.000865965	0.00206406	0.00152732	5.9944017e-05	-0.000238429	-0.00105363	-0.000918234	-0.000662445	0.000392394	0.000305104	0.000593098	-0.00325642	-0.00100467	0.000141618	-0.000682802	0.00165763	0.00162771	7.202963e-05	0.00125285	0.000829715	-0.00242838	-0.00091219	0.00103768	-0.000756386	0.00179444	0.00121634	-0.000324376	0.00246154	-0.0057364	0.00170329	-0.00234822	0.000216079	-0.00422106	0.00060478	0.000105667	0.00210019	0.00187106	-0.00205853	0.001565	0.000419579	0.00130416	0.00157488	0.00190825	-0.00310378	-0.00190912	0.0064569	0.00299267	-0.000243616	0.00110141	0.00268294	0.00383276	5.3127016e-05	0.000174512	0.00067148	0.000493858	-0.0010025	7.206903e-05	0.00081231	8.354953e-05	0.00158264	0.00233378	-0.000786142	-0.000633204	-0.000424059	0.00394818	0.000131758	-0.000375781	0.00159858	0.0005707	0.000757005	-0.000147756	0.000645714	0.000208227	0.00111079	-0.000446149	0.000196272	0.000712227	-0.000705748	0.000319681	-0.000272047	-0.00634015	0.00028761	-0.00138321	0.000604756	-0.000326316	-9.55636e-05	0.00146763	0.000435247	-0.00109075	0.000182029	-0.000912132	0.00175441	0.00366842	0.00342273	0.000271777	0.00150591	0.0017158	-0.000382735	-0.000310542	7.6417484e-05	0.00546788	-0.00118261	-0.000322202	0.00111399	0.00111765	0.000339229	0.00268636	0.00112849	0.00149519	-0.00225264	0.000761336	0.00317275	0.000644261	-0.00740217	-0.00492579	-0.00129483	0.000296166	0.000263314	0.00238155	0.00102898	-0.00303023	0.00195493	0.00289531	-0.00055424	-7.08997e-06	0.00186878	0.000535793	-0.00226445	0.00125211	-0.000458579	0.00424193	-7.70214e-05	-0.00127031	-0.0037039	-0.000302058	-0.00227172	0.000774293	0.000784216	-0.00199569	-5.133e-05	-0.000201379	0.000504699	0.000863001	-0.000209822	0.000255895	4.4446486e-05	0.000155635	0.00518536	0.00251671	-0.00163148	0.00109463	0.000127766	-0.000286789	0.00224819	-0.000180221	-0.000113912	0.000740895	0.00114492	-0.0036061	-0.00260916	-0.000733188	-0.00113204	-0.00306154	0.00116022	-0.0023239	-0.000840094	-0.000890741	-0.00146461	0.00110739	-0.00229078	-0.00151602	-0.00116773	2.7715043e-05	-0.00258358	-0.00137016	0.0042264	0.000834974	-5.88785e-05	0.000166162	0.00149062	0.00164342	0.00196949	0.00223269	0.00245055	0.000408985	-0.000152528	-0.00321379	-0.000536779	0.00140806	0.00162624	0.0027702	-4.61801e-05	-0.00065454	-0.00451412	-0.000987558	-0.00112001	-0.00135628	-0.000384172	0.000557632	0.00212924	-0.000576414	-0.00148284	0.00063604	-0.000718838	0.000666507	0.000681454	0.00017775	-0.00129522	0.0046377	-0.00276164	-0.00368564	0.000196523	0.00231665	-0.000986608	-0.00307745	0.00158169	0.00286345	-0.00123095	-0.00871846	-0.00120548	-0.00270113	0.00105182	-0.00265738	-0.00305923	-0.000616907	-0.000529492	-0.00341791	-0.00119048	0.0010124	-0.00131289	0.0021156	0.000321669	-0.00166309	0.00171081	-8.45745e-05	9.492602e-05	-0.00170174	0.000766444	-0.000224172	-0.000453319	0.00228437	-0.000782567	0.000479536	-0.000531459	0.00472028	-0.000967191	0.00150064	0.00117504	-0.00125975	0.0023254	0.00158107	0.00316477	0.00172857	0.00109075	0.000802378	-0.00291995	0.000781368	0.000409274	7.87935e-05	-0.000789038	-0.00196513	-5.11031e-05	0.000283802	-0.00202147	-0.000528328	0.000539955	-0.00145101	0.0018488	-0.00217729	0.00219086	-0.00222892	0.000632633	-0.00014471	-0.000428302	-0.0008335	-0.00134844	-0.00198754	-0.00733511	0.00464004	0.000233197	-0.000598979	-0.00279712	-0.000352618	-0.00177194	-0.00233741	0.00273671	0.000343143	6.783304e-05	-0.00143631	-0.00279221	0.00163651	-0.00105725	0.00114655	-0.0014135	-0.00226751	-0.000580346	-0.00689664	0.00151632	2.4821016e-05	0.00242493	-0.000176266	-0.000996825	-5.6659e-05	-0.00484921	-0.000475498	0.000661894	-0.00133844	-0.00188446	-0.000291358	0.000265851	-0.00217873	-0.00268871	-0.000667651	-0.00396038	0.00681056	-0.00147982	0.000756595	0.00110795	0.000669057	-0.00236393	0.000779247	-0.000255108	0.000522768	0.000395936	0.0032641	0.00379893	-0.00179999	-0.0062524	-0.00108845	-6.26729e-05	0.000779931	-0.000121876	-0.00367385	0.000199606	0.00192384	-0.000529963	-0.00114278	0.000293618	0.00040739	-0.00053391	-0.000135088	0.000116024	0.000614955	0.000129224	-0.000579081	-0.00164168	-0.00550924	-0.000160127	-0.0013057	-0.000160371	-0.000450415	0.00230172	-0.00122731	-0.00530521	-0.000646204	0.000341388	-0.00282804	-0.00519695	-0.00405864	0.00103322	-0.00167754	-0.000830566	-0.00689561	-0.0013523	0.000339333	-0.00125584	0.00125774	0.00314287	0.00258505	-0.00262569	0.00116123	-0.00221392	-0.0050301	0.00195317	-0.0035012	0.00113194	0.000616896	0.0013725	-0.00246149	0.000408551	-0.000665567	0.000675396	0.000711639	-0.0033528	-0.00475331	-0.0013309	0.00542485	0.00834354	0.00142095	-0.00173193	-0.00164562	-0.00416839	0.00240845	-0.000852125	0.00056381	0.00215897	0.00197111	-6.3095e-05	-0.00231157	-0.000173054	0.00105927	0.00101656	-0.00457344	0.000293521	-1.35596e-05	-0.000319216	0.000791216	0.000454051	0.0015349	-0.000763143	0.00586237	0.00075163	0.00284522	0.000872463	5.3567474e-05	0.00321438	0.00123224	0.00323272	0.000548569	-0.00128158	0.00242753	-0.000838202	0.004295	0.000271454	0.000628782	0.0010702	0.00298984	-0.000741828	0.000652867	0.00197194	-0.00102816	-0.00355261	-0.000522768	0.000791673	0.00272517	-0.000764373	-0.0011869	0.00140642	0.00433039	0.00130218	0.000839332	0.000138731	0.00303179	0.00219021	0.00121431	0.00100692	0.000390253	0.00231478	-0.00104841	-0.000523893	-0.000771889	0.00379075	-2.111e-05	0.00140529	0.000634824	0.000515043	0.000990149	0.00165898	-0.00060188	0.000536684	0.00048747	0.00181625	0.0025237	0.00240792	-5.75225e-05	0.000640464	-0.000752856	0.00108885	0.00414146	0.00250452	0.000661385	-0.00162714	-0.00122205	0.000943644	-0.000369149	0.00601683	0.00371729	0.000705761	5.9899876e-06	-0.000205209	-0.000799771	0.000492534	-0.00276287	0.00077086	-0.00122468	-0.00128092	0.0015494	-0.000757267	0.00056252	-0.00232738	-0.0029855	0.00106312	8.998302e-05	-0.00102431	-0.000517223	-0.00257225	-0.0011609	-0.00426651	-0.00136401	-0.0039728	-0.00219877	0.000784136	0.00216908	0.000484653	-0.000394323	0.00523213	0.00013428	-0.000927103	-0.00234217	-0.00259477	0.000877605	-0.00123143	0.00216417	-0.00193439	-0.00026432	-0.00275944	-0.00157686	0.0026189	-0.00119853	-0.00180898	0.00164426	-0.000584932	0.000414433	0.000117239	-0.0020132	0.000454741	4.0714956e-05	-0.00105262	-0.00379115	0.000175244	-0.00638764	-0.00114618	0.0043153	-0.0024085	-0.00195343	-0.000944664	-0.00751659	-0.00381016	-0.00318081	0.000207078	0.000535657	-0.000292545	0.000400399	-0.000846275	0.00379183	-0.00220195	-3.60275e-05	-0.00277489	-0.00219013	-0.000378877	-0.00720722	-0.000660981	-7.75944e-05	-0.00189056	-0.00218019	-0.000786419	0.000666623	0.000600976	-0.000407033	0.000812586	6.819449e-05	-0.00116301	0.00109813	-0.00206924	3.0852552e-05	-0.000135777	5.3200406e-06	-0.000499874	-0.00037681	-0.000517053	0.00259881	0.00130013	-0.00339241	0.00025924	-0.000868975	0.00270117	-0.00226827	-0.00216835	-0.00111125	-0.000892723	-8.3323e-05	0.00114156	-0.00229033	0.000935781	0.000323366	-0.00114534	-0.00277795	0.000202252	-0.000807604	-0.0012521	-0.000968587	-0.000507587	-0.00845717	-0.000858437	0.000234336	-0.000403093	-0.00177579	0.00094466	0.000656047	0.00221929	-0.00270774	0.000563191	0.00225606	0.00605305	0.00360975	-0.00024121	0.0031364	-0.00249238	-0.00265452	0.00102938	0.00261366	0.00236706	-0.000509744	-0.000730834	0.0011374	0.00087925	-0.000703394	0.000195807	-7.11796e-05	-0.000607731	0.000406908	0.000422389	0.00402541	-0.00200635	-0.00424837	0.000986297	-0.00101109	-0.000493072	-0.00797147	-0.00242914	-0.00433178	-0.000199049	-0.00291219	-0.000258633	0.0026102	0.0025905	0.00326046	0.000255268	-0.000301748	-0.000231096	-0.000495384	-0.000521277	-6.80005e-05	-0.000143877	0.000411021	-5.56795e-05	-0.000490037	-8.79805e-05	0.000102885	-0.000863588	0.000878869	-0.000310477	-0.000182421	0.00118695	0.00110481	0.000387516	-0.00154457	0.000547293	0.000903137	0.000469497	0.00171012	0.00112357	-0.000573496	0.000278629	8.812139e-05	-0.00299375	-0.00197307	-0.000131561	-0.000153298	0.000206348	-0.00363558	0.00217584	-0.000769682	-0.00145015	-0.00341038	-0.0028124	0.000496494	0.00174095	0.00297492	0.00243482	0.00152523	-0.00101963	0.0036021	0.000521176	-0.000220945	-0.000402542	-0.000915633	-0.00044108	0.00498575	-0.000847728	0.00223521	0.00168068	0.00140898	9.1119015e-05	0.00118315	-0.000245584	0.00240715	0.000509904	0.000858878	0.000414069	0.00148901	0.000164772	0.00134841	0.00410486	-0.00216958	-4.53086e-05	0.00130115	-0.000381165	-0.000895121	-0.00124413	-0.000238478	0.00298463	0.00337591	0.00253283	0.00198121	-0.00048994	-0.000526661	-0.00116777	0.00320467	-0.00270255	6.535733e-05	0.00308481	-0.000298364	-0.00083258	-0.00361988	0.00227702	0.00234827	-0.00045541	-0.00260251	-0.00302779	-3.34186e-05	-0.000779095	0.00153407	-0.00155635	-0.000707996	-0.00333474	-0.00132225	0.00154418	-0.000122762	0.00154946	-0.000551841	0.00027232	-0.00125806	-0.000950918	4.033102e-05	0.000593055	0.000614761	-0.00223566	-0.00196047	0.00410554	-0.00049833	-0.00257885	0.000824253	-0.000706208	0.00133126	-0.000922963	0.00171683	-4.28793e-06	-0.000793689	-0.00231709	-0.000736451	-0.00197968	-0.000737758	0.00143318	0.00107624	-0.000352327	-0.00177078	0.000688255	0.000219784	-0.000735181	0.00159543	0.000673127	0.00337085	1.7405022e-06	0.00119085	-8.2395e-05	-0.00192643	0.0017161	-0.00213227	-0.00190395	-0.00256597	0.000158591	-0.00124737	0.00118449	-5.38975e-05	0.000218796	-0.0024381	0.00296779	0.000902862	0.000697746	-0.00205152	0.00148363	-0.000503143	0.00156593	-0.00169094	3.360198e-05	-0.000931341	0.0013029	-0.00117609	-0.00314351	0.000103772	-7.97244e-05	0.000616107	-0.00152508	0.0012953	0.000526092	0.00189044	0.000801581	-0.00271737	0.00112369	-0.00189313	-0.00202942	-0.00165742	0.00188868	-0.000761977	-0.00254356	0.000775639	0.000865978	0.000889192	0.00157116	0.000415454	0.00220251	-0.000148239	0.000158537	-0.000154598	-0.00026501	8.143285e-05	-0.00141173	0.00021315	-0.00114003	-0.00065103	0.000681639	0.000309533	0.000973414	-0.000450733	0.00119233	-0.000293877	-0.00116971	0.000651172	0.00483	0.000126432	-0.000488595	0.00148876	0.000357235	0.000761464	-0.00017155	0.000685096	0.000278459	0.000995073	-0.000352514	0.00259092	-0.000495626	0.000856783	-0.00171572	0.000800191	-0.0037329	0.00167382	0.000506169	-0.000674743	0.00481483	-0.00268945	-0.000873144	-0.00150471	0.000989515	0.00154991	0.000247154	0.00135926	-0.00097722	0.00115438	-0.00282122	-0.00528603	-0.00552684	0.00232183	-9.99115e-05	0.000753104	0.00257023	0.00138043	-0.000345443	0.00541669	-0.000173115	-0.0010394	-0.00309623	-0.00175046	0.00245467	-0.00130931	0.00128627	0.000330468	0.00156791	-0.000321584	-3.33765e-05	0.000533088	-0.000101397	-0.00103847	-0.00390956	0.00122236	-0.000879791	-0.000377816	0.000258987	-0.00246768	0.0038662	-0.000350967	0.00661853	0.000604791	0.00176581	0.00137484	-0.0051049	0.00225158	-0.00326221	-0.0046369	-0.00199736	0.00017374	0.00347314	-0.00206409	-0.000981738	0.00544168	0.00229575	-0.000976385	-0.00371558	0.00360067	-0.00269052	0.000369718	-0.00206708	-0.00194588	-0.00214509	-0.00152699	0.00152801	0.00279529	-0.000758304	-0.00062155	0.00175903	0.00160694	0.00181294	0.00391719	0.00070175	-0.00273972	-0.00063987	0.000532855	0.0033734	0.000347488	-0.00154151	-0.000853666	-0.000190259	0.00111233	-0.00162691	-0.00154174	0.00516276	0.00135449	-0.00303933	-0.00198588	-0.000340745	-0.00344244	9.62956e-05	0.00175007	0.0025727	0.0039976	-0.000101063	0.000323553	-0.00528671	-0.000391228	-0.00302346	0.000517766	0.00628944	8.673648e-05	0.0012689	0.000593441	-0.000327585	-0.00486216	-0.00159432	-0.00116434	0.00124324	0.000922098	-0.00150536	0.00166368	-0.00476855	-0.00087473	0.00781091	0.0058279	-0.000912631	-0.000779352	-0.0012545	0.000635029	-0.000654588	-0.000193483	-0.00363499	-0.00206375	-0.00127	-0.00203589	0.000403112	-7.19928e-05	0.00158632	-0.00275046	-0.000354274	0.000953218	-0.00602047	0.00173531	0.00012038	-0.000268625	0.000879129	-0.000595804	0.000556233	5.8030477e-05	0.000571852	-0.000838362	0.000147352	-0.00206556	0.00205429	0.000631647	0.000810421	-0.000547972	-0.000324545	-0.000475494	0.000545329	-0.000107701	-0.00084902	-0.000105921	0.00262638	0.000327142	0.00170568	-0.0031918	0.000102357	0.00127423	-0.000514927	-0.000651002	0.00041773	-0.000210396	-0.000824259	0.00116343	0.000486643	-0.00109761	0.00169912	-0.00184429	3.5641006e-05	-0.00671896	-0.00502541	-0.00041335	0.001126	0.000162534	-0.00129668	0.000272073	-0.00255487	-8.57114e-05	-0.00174369	5.016251e-05	-0.000657687	-0.000441647	0.000828059	0.00129332	-0.0033606	0.000753634	-0.00117017	0.00423912	0.0053159	0.00124438	-0.00103578	0.00162381	0.000267181	-0.00501793	0.00304798	0.00518405	-5.75044e-06	-0.000644661	0.00245211	0.000334522	8.652652e-05	0.00121539	0.00148531	-0.000435511	-0.00098908	0.00060923	-0.000800138	-0.00166975	0.00257313	0.000142572	-0.000557375	0.000320375	-0.00177361	0.0033291	0.00175912	-0.000788798	0.00186147	0.000298692	-0.00321848	0.00302243	-0.000149354	-0.00296195	0.00221628	0.000945465	-0.00134148	0.00197263	-0.000431068	-0.00291359	0.00189386	-0.000122393	0.000734768	0.00320681	-0.00137262	0.000934393	0.00027091	0.000623506	0.00186913	-0.000700385	0.000675548	-0.000393494	0.000205968	0.000257221	-0.000167277	0.00373844	0.00280208	0.00169854	0.0010905	-0.000652045	0.000758238	0.000511234	-0.000780437	-0.00138415	0.000609715	-0.000191445	-0.000475925	-0.00187748	-0.00201572	3.374049e-05	0.00261815	-0.00105396	0.00165896	-0.00173532	-0.00241433	-0.000185953	0.000442359	-0.00113503	0.00056319	0.000677239	0.00220318	-0.000798523	-0.00142572	-0.00148672	5.242531e-06	-0.000182778	-0.00154028	-0.000710607	0.00180423	-0.00332306	0.00272787	-0.00168125	-0.000506272	0.00433776	-0.00195527	0.0027721	-0.0018404	0.000944202	-0.000289835	-0.000508492	0.000975741	0.00335184	0.00100889	-0.00195242	0.000257491	-0.00125648	0.00279715	-0.00135178	0.0028492	-0.000742663	0.00132358	0.00166839	-0.000813854	0.00178898	0.000274611	0.000844092	-0.000850391	3.5039975e-05	0.000286208	-0.00106183	-0.000228907	0.000664625	0.00144195	0.000709824	-0.00264072	0.000259195	-0.00183465	0.000551356	0.00284565	-0.00259022	0.000235158	0.00564955	0.00143179	-0.00281361	-0.000876142	-0.000452789	-0.00373063	0.00142756	-0.00168981	9.410184e-05	-0.000578801	0.000139842	-0.00126659	-0.000539195	-0.000949891	0.000596712	-0.000720002	-7.2996e-05	0.00233044	0.000102093	-0.000957437	-0.0025076	-0.00182561	0.00202704	-0.00205818	0.00235748	0.000445917	-0.00127222	3.504199e-05	-0.00123437	-0.000280747	-0.00290218	-0.000573188	0.000455979	-0.00075947	-0.00740989	-4.23255e-05	-0.000465918	0.00135005	0.000480246	0.00161506	0.00153046	-0.00127033	0.00067383	0.000193733	-0.00344383	-0.00444184	0.0033148	0.00101313	0.000498748	0.000514078	-0.0021262	-0.00435203	0.00191908	0.000249196	-0.00158069	-0.000583197	0.00103351	-0.000434922	0.00126368	0.00165048	8.401748e-05	0.00112215	-0.000229659	-0.000419337	0.000272491	-9.88755e-05	-0.000985636	0.0001461	0.00336236	-0.000702372	0.00119486	0.000628394	0.000800931	0.00352679	0.000257757	0.00279757	-0.00254579	0.00211847	0.000308542	0.00180321	-0.000176538	-0.000991381	-0.00114494	0.000492962	-0.00037783	-0.00158828	-0.000503942	-0.00316032	-0.00328637	-0.00397507	-0.00510845	0.00542584	-0.000133995	0.00255008	-0.0024716	0.00123431	-0.000651626	-0.000859611	-0.000357056	-0.0013809	0.000488191	-0.00197217	0.000328331	5.8099745e-06	0.000673481	-0.000452841	-0.00116843	0.00119507	0.00386295	0.00015005	-0.00855433	-0.00170766	-0.000685087	-0.00168968	0.00484359	-4.2539e-05	0.000420583	0.000597627	0.000202373	0.000289979	0.000172434	-0.000334573	-1.0291e-05	-0.000770553	0.000837312	-0.000163697	-0.000271387	0.00377036	0.00137114	-0.000672611	-0.00261737	-0.000705568	2.5895144e-05	-0.00431188	-6.33195e-05	-0.00044353	-0.00256979	0.000725856	0.000701362	0.00107182	0.00286497	-0.000102994	-0.001498	-0.000810207	0.00279379	0.000416709	0.00380875	-0.00109018	0.00397648	-9.97624e-05	-0.00159687	-0.000105855	0.000950891	0.000476586	-0.00202829	-0.00302409	-0.000698145	-0.00158156	-0.00378325	0.000271517	-0.0027931	5.782903e-05	-0.00231022	-0.00186339	-0.0011169	-0.00244543	-0.00116279	0.00304081	-0.000236407	0.000314621	-0.0021966	3.895252e-05	-0.00238602	-3.9289e-05	-0.0012595	-0.00104802	0.000765514	0.00297915	-0.000453838	0.0013384	-0.00117445	-0.00206968	-0.000377541	0.000446868	-0.000799412	-0.000150928	0.000837204	-0.000764957	-0.00350153	0.000804125	0.000948232	0.000782469	0.000264121	0.00242668	0.00120571	9.129802e-05	0.000397056	-0.00331602	-0.0026165	-4.25678e-05	7.3486895e-05	-0.000606365	0.000156867	-0.00172833	-0.000407259	-0.00142325	0.000248124	0.000747075	-0.00170896	0.00143991	-0.000291996	0.000328915	-0.000569291	-0.00363062	0.000403982	0.00140813	0.00183996	0.00052663	0.000403895	0.000699903	0.000746952	0.00102354	0.00260654	-0.000905956	-0.000211419	-0.00246284	0.00627422	0.00390398	-9.85646e-05	-0.00141782	-0.000242444	-0.00193249	-0.000942613	-0.00240357	0.000698264	-0.00140309	-0.00102612	0.00331616	-0.00208776	-0.00244887	0.00106984	0.00202579	-0.000394866	-0.000138783	0.000855577	0.00132236	0.00247389	-0.000883219	0.00184817	0.00198549	-6.66725e-05	0.000315059	-0.00113398	0.000679405	-0.000682979	-0.000319241	0.000663064	-0.00137553	0.000314871	-0.00127445	0.000238983	0.000438789	-0.000631357	-0.00185402	-0.00610861	0.0019325	0.000269815	0.00224485	0.000572332	0.000303699	0.000957344	-0.000560173	-0.00228714	0.00234633	0.00143845	-0.000154204	-0.00124819	0.000620378	0.00158147	0.00243517	-0.00159922	-0.000214662	0.000489496	0.000202942	-0.000200584	0.00242316	0.000273637	0.000982779	-6.9745e-05	-0.000483929	-4.03675e-05	0.00237389	-1.29872e-05	-0.00129297	-3.43847e-06	-0.000854973	-0.000348488	-0.00130913	0.000496044	0.000535733	0.000923795	0.00179619	-0.00186477	-0.00174096	-0.00268967	0.00128978	9.5859476e-05	-0.000199259	0.000378052	-0.000566942	-0.000573439	-1.31637e-07	-0.00233907	-0.000153581	0.00172543	0.000531573	0.000849243	-0.0016305	0.00654692	0.000469178	0.000938571	-0.000465048	0.00265005	-0.000453144	-0.000469559	0.0060048	0.00011155	0.000234614	0.00186653	-0.000975247	-0.00101375	0.00167223	-0.000384392	-0.00277942	-5.68e-05	-0.000525866	0.00123294	-0.00169826	-0.000766913	-0.00115657	0.00031836	0.0016541	0.00691306	0.000618964	0.000444666	-0.00115592	0.000482633	0.000493781	-0.000215021	-0.00167994	0.000295383	-0.0049688	0.00162449	-0.000236278	-0.000894049	-0.000791668	0.00286384	-0.00268798	0.000597969	-0.00024876	0.00405926	0.00122533	6.293207e-05	-0.000501	0.000276528	0.00110398	-0.000456525	0.000944534	0.00105908	-0.000990344	-0.00065171	0.00109134	-0.000495524	0.00048728	0.0021393	0.000228952	0.00141179	5.306478e-06	-0.00143909	0.000548754	-1.73535e-05	-0.00226234	0.00109717	-0.00121314	0.000629356	0.00100673	-0.00173406	-0.00349527	0.00344418	0.000163981	0.00335195	-0.0019943	0.00336741	-0.00050205	-0.000202799	0.00285972	0.000333879	0.0032955	0.00033996	-0.000288628	-0.0010711	0.00228691	-0.00289489	-0.000500582	-0.000310964	-0.00063743	-0.00167668	0.000643976	0.00123729	-6.30581e-05	-0.000155866	0.000225239	-0.000138566	-0.00161697	0.000919951	0.000691384	-0.000324173	0.000780231	-0.00144813	-0.000975876	-0.00196984	-0.000543664	0.00132329	-0.00265209	0.00510574	0.00143742	0.000665119	0.00139552	0.000161984	-0.000282684	-0.000553289	-0.00131044	0.000188063	0.00299773	5.3373118e-05	-0.00276349	0.00312188	-0.000534045	-0.00066143	-0.000999334	-0.00512229	0.000619165	0.00536111	-0.00124289	0.0021349	-0.000863368	-0.00205876	0.00250057	-0.00126717	-0.00023905	0.00166652	0.00239005	0.00230862	-0.00172095	0.000678728	5.0715964e-05	-0.000785388	-0.0063012	-2.71715e-05	0.00683686	0.000633771	-0.000123319	0.000659759	0.000797144	-0.00396598	-0.00193125	0.000573444	-0.0043317	-0.00111511	-0.00301511	0.00310696	-0.00296463	-0.00330243	-0.000334692	0.00160386	-0.000927574	-0.00266844	-0.00110165	0.000865981	0.000462216	-0.00377108	0.000556949	-0.00476022	0.00060902	-0.00192344	0.000908031	-0.00100686	0.00073434	-0.00268005	0.00135879	0.00358808	0.000293192	-0.00347996	-0.0012494	0.00155614	-0.000547752	-0.000786329	-0.00151503	-0.00213023	-0.00282011	-0.00568195	-0.00191408	0.000380873	8.0804435e-05	0.000338523	-0.00139657	-0.000904927	-0.000363041	-0.000855948	-0.00105352	-0.00212761	-0.00105893	-0.000734386	-0.00135049	-0.00273096	0.000181915	-0.00157587	-0.00128246	0.000249758	-0.000153746	-0.00483988	0.000635157	-0.00310364	-0.000117206	-0.00146347	0.000740314	-0.000237642	0.000747442	-0.000467427	-0.00252592	0.00157981	-0.00126018	-0.00058752	-0.00185603	0.00495854	-0.00318384	0.00222142	0.000486599	-0.00054101	-0.000979151	0.000795982	-0.00272327	-0.00130785	0.00441023	-0.00163507	-0.000783806	-0.00260631	-0.00116525	-0.00103607	-0.000552539	-0.00134985	-0.00466259	-0.00198891	0.00310338	0.000379808	0.00213789	0.00122212	0.000944676	0.00106016	-0.000585503	0.00181296	-0.00122965	-0.00288807	-0.000161609	-0.00112098	-0.00376855	0.001704	-0.00202401	0.00144988	-9.98666e-05	-0.000395022	0.000495314	0.00268258	0.000237777	0.00141248	-0.000152325	0.0007012	0.00163378	0.00196031	0.000411041	-2.93615e-05	-0.00312293	-0.00217062	-0.000588506	0.000642432	0.00113657	0.00047192	-0.00181834	0.00418733	0.00101895	0.00184533	0.0157703	0.000850421	0.00080575	-0.000567044	-0.00101872	0.000663457	-0.00094388	-0.000838699	0.00265087	0.00221456	-0.00107073	0.0003242	0.00212993	0.00177883	0.000218925	0.00156501	0.00013928	0.000263978	-0.000606755	0.0016825	-0.00427045	-0.00155011	0.00414789	0.00104064	-0.000237487	0.000555475	-0.00261701	-0.000261411	-0.00358214	-0.000850118	-0.0024033	-0.00111515	0.000714926	-0.00449794	-0.00246505	0.00301624	7.3810384e-05	-0.00473116	0.00343946	-0.0020941	-0.00291374	-5.1309e-05	-0.000527827	0.000604695	-0.00101596	0.000877236	-0.00171224	-0.000747026	0.000272711	-6.0739e-05	-0.000657548	0.00071052	0.00196787	0.00167765	0.00065928	7.2736235e-05	-0.00110003	-0.00128015	0.000688722	-0.00196017	-0.00120754	-0.000692176	0.00156629	0.0016551	0.00583911	-0.000337276	0.000260984	-0.00482235	-0.000542665	0.00390726	-0.000240573	-0.000433093	0.00204353	-0.00112113	0.000521986	-0.000859912	-0.00181269	0.00278239	0.00232573	-0.00419074	-0.000457885	0.00788398	-0.000860097	0.00102473	0.000305754	0.000548718	-0.000214913	-0.000204298	-0.00122826	-0.000685767	0.00142936	-0.00158025	0.000156403	-0.00191819	-0.00277579	0.000434123	-0.000245172	-0.000418986	-0.00243006	-1.5781e-05	-0.000493411	0.0023748	-0.000719521	0.00282139	0.00183339	0.00245758	0.00069745	0.000297703	0.00318612	0.00160503	-0.000615392	0.000388466	-0.00538873	-0.00246141	9.559853e-05	0.000229174	-0.000859789	0.00232492	0.00267539	0.00204597	0.00371828	0.000670087	-0.000141286	0.000162589	-0.00292668	-0.000162833	-0.0016123	-0.000613049	-0.000542568	0.00285305	-0.00201209	-0.00292244	0.00309482	-0.00143164	0.00156444	-0.000647754	0.000854053	-0.00334383	0.00412324	-0.000329079	0.00481152	0.00228408	0.00194367	0.00374071	-0.00223955	-0.000949346	-0.000265221	0.00129926	7.940955e-05	-0.000718126	3.152273e-05	0.00171082	-0.00343788	-7.67169e-05	-0.000447264	-0.000866972	0.000896643	-0.000578284	-0.000129512	0.00135049	-0.0034813	-0.00165794	0.000833306	0.00306841	-0.000523875	-0.000824065	-0.00262686	-0.00593335	-0.00158822	-0.000445103	-4.7883e-05	0.00343558	0.00240039	0.00141955	0.00191119	-0.00105141	0.00180299	0.000134896	0.00435132	0.00223997	0.00178898	-0.000949829	0.00153429	-0.00239708	0.00259074	0.00143557	0.00154931	0.00396194	-0.000442278	0.00268297	-0.000507637	-0.000262595	-0.00173532	0.00122498	0.00220075	-0.000523341	0.00111111	-0.0073746	0.00155946	-0.00346036	0.00192984	0.00121103	-0.00155066	6.564297e-05	-0.0019697	0.000796983	0.0050334	0.00711325	0.0020118	0.000817117	0.000902168	0.0021097	8.438983e-05	0.00143842	-0.00382833	0.000642781	-0.00205343	0.000246626	-0.000228072	-0.00178152	0.00268616	0.0020219	0.00225811	-3.10009e-06	-0.0016808	0.000570261	0.000102819	0.00091453	0.000987448	-0.000635077	0.0011269	0.00374639	-0.0011649	-0.00838762	0.000325687	-0.000580134	-0.00148084	-0.000551334	0.000537778	-0.00518859	0.00318462	-0.000577025	0.0012941	0.000892556	0.000663172	-0.000937089	-0.00238307	-0.00133926	-0.00716928	0.00485575	0.00190201	-0.000970722	0.00123266	-0.00149323	0.000254434	0.000403478	-0.00203163	-0.000286658	-0.0026464	0.000350221	0.000436549	-0.000901305	-0.000418002	-0.00202762	0.000154483	-0.00415575	-0.00443585	-0.000440242	-0.00256916	0.00569053	0.00280172	0.0015371	0.0020981	-0.000164348	0.00112259	0.00094929	0.00272057	-0.00497777	0.00162337	0.000437168	0.000420378	0.00161038	-0.00143529	0.00329027	-0.000881163	-0.00321088	-0.000174623	0.00134632	-0.00216225	0.000180862	0.00188635	0.00172075	0.000372114	0.000464538	-0.000597471	0.001514	-0.00108814	0.00066055	0.00366479	-0.00102672	-0.00135004	-0.000148657	-0.000612478	0.0018934	-0.00473411	0.00186217	0.00507291	0.00400253	-0.002936	0.000543975	-0.00038875	-0.00140372	0.000765291	0.000730226	-0.00140012	0.00176168	-0.000485804	-0.00108528	-0.000202567	0.00143448	0.000262647	0.00084863	0.000422617	-0.0034188	-0.000616349	0.00591351	-0.000713623	-0.00137096	-0.00019674	-0.00306264	0.00307585	0.00198374	-0.00158926	0.000600552	-0.00143904	0.00217395	0.00230234	0.0036797	-0.000271497	0.00153561	-0.00214357	-0.0017062	0.000985856	-0.000493654	0.00182072	-0.00144686	0.00049806	0.000846069	-8.83016e-05	7.8693054e-05	-0.00221944	-0.00077796	-0.000502326	-0.00145816	0.000165758	-0.00186714	-0.00114526	-0.000382365	-0.000246537	0.00013101	-0.000261216	0.000364345	0.0026106	-0.00286656	0.000160783	-0.00154046	-0.00128765	-0.00294081	0.000287721	-0.00203897	-0.00164204	-0.00028879	-0.0010091	0.000452423	3.3539476e-05	0.000350658	-0.000508923	3.162648e-05	0.00139195	0.00103256	0.000471714	0.000359982	0.000432517	-0.00583098	0.00571859	-0.00223126	6.972531e-05	-0.00235729	0.000717067	-0.00250349	-0.000505901	-0.000350434	0.00213391	-0.00161465	0.00464388	0.000623803	0.00316821	0.000988919	0.00222441	-0.00214235	-5.70605e-05	0.000538113	-0.000403139	-5.70259e-05	-0.000180919	-0.00124733	-0.0030676	-0.00104972	-0.00202662	-0.000140049	-0.000468616	0.00095338	-0.000252625	0.000825373	-0.00168509	0.0015297	0.00150347	0.000384446	0.000607035	-0.000975299	-0.0011282	0.000734838	0.00117033	-0.00512518	0.000452858	0.00143942	0.000101926	-0.00225655	-0.0035066	-0.000485039	-0.00278216	-0.00376554	-0.00204764	-0.000692062	0.000354783	-0.0019547	0.00024961	-0.000415439	0.000645691	-0.00204658	0.000713395	0.00125633	-0.000519805	0.000953232	-0.00122081	0.000798168	-0.000645424	0.00266492	0.000388346	-0.000888216	-0.000783962	-0.00408891	-0.0010221	-0.00241942	-0.00116448	0.00205271	0.000998837	-0.00404084	0.00280948	0.00107003	-0.000829417	0.00232174	0.000593461	0.00168774	-0.00354742	-0.000100716	-0.00165565	0.000477183	0.000247396	0.00260627	0.00235037	0.00230503	0.00302429	-0.00103459	-0.00184724	-0.00126658	-0.00260458	0.00383015	-0.00141927	0.000818595	0.000536984	0.00215408	0.0025237	0.00139484	-0.00136699	0.00177681	0.000573088	-0.005646	-0.00250539	-0.00468897	-0.00239715	-0.00220798	-0.00153621	-0.00260523	-0.00118608	-0.00034351	-0.00118719	0.00208622	0.00258681	-0.000267792	-0.00151971	-0.00203255	-0.00189819	0.00102812	-0.000515213	0.00021512	-3.88625e-05	0.00169916	-0.00171632	-0.00079156	-0.00297252	0.000194217	-0.00396528	8.426537e-06	0.000456495	-0.0024564	-0.000666904	-0.000675014	-0.000163216	0.00246263	0.000322828	0.00382378	-4.88925e-05	-0.00144798	-0.00404499	0.00272892	0.00211234	-0.00409741	-0.000129633	-0.000186094	-0.001783	-0.000284534	0.000641333	-0.000894841	-0.000787158	-0.000890535	0.000205007	-0.000753825	0.000869207	0.00026468	0.00432817	-0.000227346	0.00129138	0.00257358	0.00090711	-0.000760628	2.3214427e-05	0.00268582	0.000869942	0.00584781	0.00191369	0.000891989	0.00333894	-0.000806318	0.00305376	0.000763226	-0.000481949	-0.00125418	-0.00033752	-0.000424397	0.000813138	0.000940594	-0.000315304	7.427602e-05	-0.00130643	-0.00418426	0.000246434	-0.000264803	-0.000316801	-0.00351798	0.000164541	0.0130139	0.00241946	0.00264168	0.00403131	-0.0010734	-0.00436054	0.0022472	-0.0153032	-0.00355868	0.000832868	-0.00185908	0.00292658	0.00220766	0.000448314	-0.00285774	0.00029999	-0.00099067	-0.00124851	0.000763833	-0.00476136	-0.000593224	-0.000900692	-0.00230712	-0.00286348	0.000304621	0.00310609	-0.00074518	0.000972531	-0.000332912	-0.00436684	-0.00316808	-0.00101486	-0.0021873	-0.00300886	-0.000473366	-0.0029383	-0.000583418	-0.00566383	-0.000182176	-0.0036408	-0.00169124	-0.00596651	-0.00306316	-0.00379338	-0.00251594	0.000107164	-0.00243896	0.000494548	-0.000564437	0.00224286	0.0034812	1.3622545e-05	-0.00437521	-0.000515805	-0.00129431	-0.000712974	0.000998308	0.000456848	0.000806199	0.00272092	0.000966312	0.00197418	0.000924281	0.00201631	-0.0011947	6.432704e-05	-0.00126238	0.00395526	-0.00124976	0.00125186	-0.000433133	0.000690327	0.00203228	0.00217026	-0.0011447	0.00495492	-0.00204035	-0.00262143	-0.00667609	-0.00562997	-0.00359508	-0.0052108	-0.00250626	0.00302065	0.000806836	0.000399768	-0.00130059	-0.00105667	0.000777625	-0.0017596	-0.000876066	0.000501154	-9.51019e-05	-0.001478	-0.000393333	0.00195535	0.000309661	0.00469404	0.000516622	-0.00150725	-0.000990663	-0.00187017	0.00243787	-0.000114412	0.000272147	0.0011907	0.000937164	0.000607729	0.000623137	0.00116302	0.00168328	0.000967788	-0.000482569	-0.00220525	0.000868958	0.00593933	-0.000448804	-0.00119559	-0.0011079	0.000350358	-0.00195193	-0.00134515	-0.000501757	-0.00171284	-0.00403506	-0.00680257	-0.00670633	-0.00174282	-0.0035307	-0.00177348	-0.00425104	-0.00207064	0.00190886	-9.40311e-05	0.000605907	0.00289139	0.000627429	0.00190465	-8.0938e-05	0.00407563	0.000569726	0.000444627	0.00177581	-0.00270888	-0.00180965	-0.000163322	-0.000225492	-0.00089995	0.00116214	0.00172583	0.00169316	0.00074489	-0.00101195	-0.00218665	0.000725883	0.00181444	0.000927602	0.00244807	-0.00425788	-0.0014155	0.00117949	0.00261915	-0.000282698	-8.73395e-05	0.00327037	3.551494e-05	-0.0012789	-0.00422283	-0.0047177	-0.00159082	0.000561485	-0.000580851	0.0011077	-0.000715692	0.000371158	0.000803756	-0.000877947	0.00328225	0.00339521	0.00222105	-0.00283523	0.00245858	0.00321868	0.00245644	-9.82345e-05	-0.000461275	-0.00108953	8.2100996e-05	-0.000697463	0.00139393	0.000180499	0.000590517	-0.00135826	-0.00426302	0.00434473	0.00458626	-0.000991126	-0.00268216	-0.000184	-0.00154753	0.00115923	-0.00124752	-0.000794597	0.00121676	4.1806023e-05	-0.000392295	0.000983895	-0.000308629	0.000205385	0.000130226	-0.00202062	-0.00313852	-0.00440862	-0.00201122	-0.00288095	-0.000679578	-0.000415751	-0.00649718	-0.000560246	0.00104302	-0.00139906	0.000225796	0.000587885	-0.000918952	-0.00196581	7.772299e-05	2.3475975e-05	-0.00214162	0.00215065	-0.00269251	-0.00207197	0.000309989	-0.000433853	-0.00236999	-0.0021031	0.000756759	-0.00130177	-0.00112301	0.00163151	0.000722409	-0.00123901	-0.00272989	-0.000453804	-0.00524586	-0.000745977	-0.00391169	0.00115499	-0.00218461	-0.00156796	-0.00213195	0.000352192	-0.00162194	-0.000664929	0.00403493	-0.00113973	0.000215674	-0.00262649	-0.0131446	-0.00876004	0.00063487	0.00190585	0.000290032	0.00206885	0.000694374	-0.00185171	0.000443984	0.000418729	0.00266182	0.000857548	-0.000967478	0.00209821	6.828882e-06	-0.00264954	-0.00469145	0.000114533	-0.000658921	-0.002049	0.00267607	-5.21614e-05	-0.000150649	-0.00397338	-0.00882338	-6.8018e-05	-0.000159802	-0.000719386	0.00163244	0.000120032	-0.000176209	0.000343426	0.000328181	0.000598572	-0.000144873	0.00396021	0.000896242	0.000555437	-0.00207703	0.00490394	-0.000924332	-0.00384599	0.00151068	-0.00108275	0.00277946	-0.000133142	-0.00432921	0.000848098	0.00245382	-0.00484243	0.00293149	0.00088234	-0.000997456	-0.00230404	-0.000726821	0.00039061	-0.000811711	-0.000902277	0.000910703	-0.00139601	0.00074074	0.00175235	0.00241793	-0.000862788	-1.26545e-05	0.00119175	0.000998591	-0.0026197	-0.00274607	-0.00532409	0.000598987	-0.000942595	0.00048399	-0.000468136	0.00104249	0.00407444	-0.00299133	-0.000678146	-0.00082284	0.000140654	0.00206484	0.000957126	0.00146696	0.00143009	7.591955e-05	0.00162211	0.00265769	0.000337627	-0.00162735	-0.000163119	0.00100001	-0.000384218	0.00114719	0.00133165	-0.000492609	0.00123513	0.000886569	-0.000857431	-0.00200227	-0.00167173	0.00299874	0.00015667	-0.00101012	-0.00341049	-4.60849e-06	0.000161855	-0.000137984	0.00350124	0.000843756	0.000215827	0.000679408	0.00563343	-0.00283265	0.00194924	-0.00351592	-0.000334024	-0.00451085	-0.00077337	-0.000735369	0.00286911	0.000753973	0.00711676	-0.000955365	0.000920909	-0.0018317	-0.000832824	-0.000161854	0.000934851	-0.000707885	-0.00244681	0.00289833	0.000390718	-0.00303749	0.000128613	-9.09915e-05	-0.00137041	0.00096331	-0.000280515	0.000572981	-0.000749958	0.000176756	-0.000524505	-0.000275463	0.000227318	0.000525886	4.6976376e-05	-0.00126288	-0.00300742	-0.000166321	-0.000817825	0.000712211	-0.000610823	-2.0558e-05	-0.00141573	-0.00199585	1.6929465e-05	0.00180601	-0.00069798	-0.00145707	0.00358235	0.00077391	-0.000575517	0.00174064	-0.001879	-0.00216536	0.0006669	0.000816777	-0.00413884	0.000456836	-0.00199891	0.00479576	0.000810416	0.00209105	1.9602481e-05	-0.00214342	0.00019578	-0.0005342	2.6403413e-05	0.000153696	0.000926075	-0.000360074	-0.000182976	-0.000440483	0.00156982	0.00177839	0.00270318	0.000865341	-0.000484721	-0.000552208	0.000150231	-0.000924458	0.000133109	0.000851787	-0.00143734	-0.00782601	-0.00323265	0.000830755	-0.00266364	0.00101258	0.000780228	-0.00178775	-1.09905e-05	0.00398128	0.0029159	0.000547995	0.00229589	-0.000305263	0.000364106	-0.0015106	-0.0063149	-0.00137612	-0.00054887	-0.00167465	-0.00419142	-0.000294404	-0.000414495	0.000475317	-0.003099	0.00145942	-0.000849096	-0.00300538	0.00129282	-0.00092231	0.00212059	-0.00087631	-0.000594961	-0.000916614	0.000734592	0.00296063	0.000904239	0.00321914	-0.00226942	0.00333148	0.00311031	0.00040699	-0.00372828	-0.00289041	-0.00233965	-4.69765e-05	0.00189668	-0.000208248	-0.00147166	0.0020844	-0.00499818	0.00139051	0.00170035	-0.00111644	0.0006889	-0.000406112	0.000730966	-0.000661805	0.00018183	0.000277411	0.000962686	-0.000284977	-0.00606118	0.00020135	0.00146653	0.00296616	-0.000291407	0.000264033	-0.000946232	-0.000142214	0.00174379	-0.000395693	0.000925791	0.00191008	0.000360142	0.00203518	0.0010316	-0.00151365	0.00143797	-0.00202989	0.00193641	-0.00131774	0.000125267	0.00133243	0.000698662	0.000795696	0.000500284	0.00175904	-0.00110633	-0.000157797	0.000410892	-0.00244063	-0.00735787	0.000387754	-0.000439034	8.483357e-05	-0.00340951	0.00243472	0.000221791	0.00122636	0.000226935	-4.14775e-05	0.000981149	-0.00138884	-0.00172984	-4.324e-05	0.0037136	7.061197e-05	3.5105968e-05	0.0026679	-0.000533505	-0.000250302	-0.000656279	-0.00176606	-0.00248991	0.0010986	0.000857858	-0.000990741	0.00250018	-0.00387829	-0.000922838	-0.00147369	-0.00111712	-0.0018817	0.000337355	0.00174964	-0.00301361	0.000398653	5.103046e-05	-0.00430951	0.000624321	-0.000904915	0.00170019	-0.000484809	0.00144025	0.00204419	0.00192397	-0.00122994	-0.000133506	0.000294996	-0.00100533	-0.000718435	0.000484072	-0.000319098	0.000761409	0.000164214	-0.00345225	0.00516981	0.00359176	-0.00226521	-0.00189947	-0.000341698	-0.00230026	0.00248275	-0.00067786	0.00599615	-0.000133068	-6.80605e-05	-0.00302483	-0.001931	-0.00191787	0.000258583	0.000146844	0.00176211	0.00115886	-0.00202875	0.00172315	0.00199224	0.00343124	9.9614495e-05	0.00210696	-0.000988199	-0.00160678	0.00367192	-0.00244726	0.00121375	-0.00182067	0.000189297	-0.00133222	0.00135803	0.000303616	-0.000443227	0.00230727	0.00167447	0.000728602	0.000131002	0.000255614	0.000924346	-0.00234087	-3.30941e-05	0.00118707	-0.00222264	-0.00271131	0.00167429	-0.00136501	-0.00390679	-0.000913384	-3.9531e-05	-0.000971741	2.0971103e-05	-0.00265281	0.00100291	-0.00146551	0.00447932	0.00177995	-0.00305183	-0.00100277	0.00644758	-0.0013626	-7.69447e-05	-0.000758889	0.0034863	0.00461627	0.00520246	0.00101679	-0.004958	0.00191164	0.000130419	-0.000386797	0.000551463	0.00123463	-0.00012748	0.000120193	-0.00438443	0.000522047	-0.000404747	-0.0033522	-6.04295e-05	-0.00101023	0.00011852	0.000159854	-0.00122036	-0.000971171	0.00108546	-4.69346e-05	2.314098e-05	0.000393546	0.00103527	-0.000136991	-0.000990919	-0.000341682	0.00048279	0.000687853	-0.000279079	-0.0003766	9.7137956e-05	0.000446276	0.000323746	-4.0904e-05	-0.00068178	-0.00138965	-0.00015258	-0.000166738	0.000611748	-0.000428153	-9.13055e-05	0.000297975	0.000633033	-0.000236494	-7.62745e-05	0.000224366	0.0013048	-0.00140396	-0.000948223	-8.60465e-05	0.000252442	0.000544745	-0.000236921	0.000425837	8.714449e-05	-0.00117529	0.00112366	-0.00100472	0.00313545	-0.00194244	-0.00384681	0.00272675	0.000229523	-0.00233794	0.000461603	-0.00304508	0.00128441	-0.00400579	-0.00186092	-0.00250882	0.00125486	-0.000996176	0.000891966	0.000444253	0.000649981	-0.00207517	-0.000662825	-0.00512789	-0.00481198	-0.000604021	-0.000316824	0.00200178	-0.000231309	-0.00102595	-0.000467728	0.0020997	0.00719128	-0.00130051	-0.0030956	-0.000379282	0.00046475	-0.000814514	-0.0012634	0.00150936	-0.00106124	0.00158945	0.000393431	-0.00166281	0.00264241	0.000972854	0.000275588	0.00161612	-0.00307551	0.000215181	0.00080857	-0.00134014	-0.00216359	-0.000980964	0.000667764	0.00605469	-0.0005791	-0.000383723	0.000277178	0.00135532	7.213908e-05	0.000586157	0.00163488	0.000977593	-0.00130755	-0.000553808	-0.00188886	0.00135193	0.000767793	0.00015128	-0.00251906	-0.00642641	-0.000763281	0.00181287	-0.00157358	-0.00118959	-0.00188596	0.00244916	0.00141803	0.00268722	0.00154541	0.00037926	0.000592765	0.00132961	0.00074354	0.00036916	-0.00277424	-0.00197237	-0.00120215	-0.000508849	0.000902826	0.00121648	0.00702891	0.000697258	-1.90941e-05	0.0017237	-0.00192512	0.0033764	-0.000360456	0.000973999	-0.000453138	0.00084729	0.00112263	0.00160399	-7.58402e-05	-0.00451402	0.00214933	0.000324978	-0.00139273	0.000141456	-0.0004043	-0.0017586	0.0050123	-0.000945439	-0.00308143	0.00325272	-0.00206447	0.00308973	-0.00134771	-0.000518432	0.000727724	-0.00191115	0.00119963	-0.000419257	-0.00106416	0.00011287	-0.0016549	0.00188076	0.00111342	0.00257893	-0.000198099	-0.0026137	-0.00190269	0.000846114	0.00270307	0.00173451	9.05304e-05	0.00160196	-0.000734144	0.000325883	0.00169079	0.00115653	-5.21267e-05	-0.000704043	2.0844395e-06	0.000271298	0.0008455	0.00330637	0.00018235	0.00165288	-0.000232442	-0.00113656	-0.000574273	-0.000364776	0.00435349	-0.000501351	-0.00121759	-0.000915194	0.00326565	0.00169421	0.000634808	0.000700232	-0.000216665	-0.000249991	0.00283681	0.00447174	0.00030189	-0.00127323	0.00149151	0.00375855	0.00328224	0.00211264	0.00431418	0.000210558	0.000452651	0.00493737	0.00246891	-0.0030567	-0.00475371	-0.00028657	-0.000716943	0.00248075	0.00199179	-0.00141496	0.00344283	-0.00334248	-0.00488805	-0.00179734	5.450697e-05	-0.00103959	-0.00111393	0.00287961	-0.00113238	0.00337045	0.000287615	0.000112163	0.00131616	-0.00077772	0.000542049	-0.000560498	-0.000297728	0.000426092	0.00091138	0.000134059	-0.000369626	0.000770071	-8.35e-05	-0.000102419	-0.000468034	0.00282994	0.000529939	-0.000726316	-5.53398e-06	0.00223249	0.000955746	0.000505213	0.00490674	0.000704082	1.9732688e-05	0.00168442	0.0018748	-0.000769616	0.00414799	-0.00406903	0.0010192	0.00114136	-0.00132754	0.000777949	0.0017486	0.00177829	0.00113941	-0.000279557	-0.0016916	0.00195537	0.00121741	0.00327053	0.00379461	-0.00513705	-0.00405972	0.00231613	-0.00232493	0.00123881	-0.000854221	0.00178108	0.000262665	0.000714579	-0.000299452	-0.00100047	0.00138729	0.000180747	-0.00086672	-0.000391214	-0.000443736	-0.00113844	0.001249	-0.00301754	0.000119567	0.000733402	-0.0014462	-0.00156708	0.00148354	5.4345524e-05	1.9281477e-05	-0.0054039	0.000756024	0.00054056	-0.0034697	0.000204696	-0.000809596	-0.0022073	5.722877e-05	0.00069897	-0.000834008	-0.000569464	0.00115847	0.000965948	0.00136904	0.000139232	0.000777638	0.000892843	0.000225233	0.000293927	-0.00235415	6.310661e-05	0.00282247	0.0011073	-0.000171272	0.00116887	-0.00152721	0.00661595	-0.00140582	-0.00136589	-0.00192893	0.00020564	-0.000825675	0.00157477	-0.00147395	0.00200292	-0.000695052	0.000270972	0.00223891	0.000758449	0.00079984	0.00248411	-0.00198676	0.00285643	-0.00084662	-0.000439665	-0.00206091	-0.0062776	0.000210678	0.00228601	-0.000324064	-0.00152594	-0.0004162	-0.000622142	-0.00215091	0.00147021	-0.000981732	-0.000492019	-0.0010591	0.000132661	-0.000166349	0.00186644	0.00121351	-0.000174397	8.6394444e-05	0.00232618	0.000482378	0.00396776	-4.13589e-05	0.00243177	0.00022716	-0.00228136	0.00271254	0.000877791	0.000966712	-0.00613709	-0.000923003	0.00334738	-0.000608757	-0.000710353	-0.00087637	0.00297765	-0.000566255	-0.00136469	0.00111596	0.00144612	0.00208063	-0.00013775	0.00117135	-0.00218462	0.000111121	0.000542453	0.00120396	0.00110644	-0.00135803	-0.00105749	-0.00043117	0.00188158	0.000848787	0.000345125	0.000958229	-2.1087e-05	0.00443218	0.00171666	-0.00380754	-0.0016434	-0.000690962	-0.00168514	-4.70329e-05	-0.000877488	0.000847988	0.00282896	-0.000628239	-0.00136345	0.00407894	-0.00069298	0.00251571	-0.00136006	0.000926622	0.000669508	2.6850588e-05	-0.000661456	-0.000438813	0.00167824	0.00138137	0.000612977	0.000657888	-0.00265567	-0.00173155	0.00411773	0.000552863	-0.00112172	0.000347729	0.000242865	-0.000354499	0.000153216	-0.00220601	-0.00404721	0.00273022	-0.00020105	-0.000125867	0.000941017	0.00253139	-0.00043614	0.00116363	-0.0019448	-0.00173294	0.00391999	-0.00205677	-0.00163367	-0.00408816	0.000891752	-0.00146375	0.000653252	-0.000577266	0.000997632	0.000796456	0.00019493	0.00240458	4.0493487e-05	-0.00228511	0.000927501	-0.000258375	0.000236422	0.000798223	-0.00111781	-0.000167068	0.000885859	-0.00278683	0.000535325	-0.000142771	-0.000150602	0.000273578	-0.0103302	-0.0078595	-0.00139198	0.00203321	0.00264967	0.00251175	-0.000431366	-0.000524057	-0.00103437	-0.000935875	-0.00272399	0.000844731	0.000991927	0.00502729	0.000412953	-0.00371089	-0.00146153	0.00291832	0.00151232	0.00238211	-0.00248913	0.000222202	-0.00249876	-0.000812254	0.0029427	-0.000543303	-0.00049967	-0.00264383	-0.00150913	-0.00134996	0.0011617	-0.00101589	-0.00380322	-0.00341895	-0.00082847	0.00102959	0.000136865	-0.000998121	-0.00179296	-0.000830135	0.00691026	0.000872681	0.000831928	0.00246948	0.00176812	-0.00193565	0.00256576	0.000739546	-0.00149338	-0.000366373	-0.0010801	-0.000143685	-0.00115452	0.000867771	0.00586679	0.000660987	-0.000484791	-0.000743075	-0.000423195	-0.000322981	-0.000235882	-1.2374e-06	-0.000526486	-0.00335377	-0.000462222	0.00154434	0.000732199	-0.000145586	-0.000324506	0.0012518	0.00247087	0.0039565	0.00636029	-0.000228387	0.00196846	-0.00372854	0.000707294	-0.00110451	-0.00260425	-0.0010068	0.000168379	-0.00108418	0.00118262	-0.00115175	8.133099e-05	0.00159393	0.00116706	-0.00153972	0.000576058	-0.000856527	0.000698805	0.000910389	-0.000217838	0.000223203	-0.00192728	0.00187051	-0.000934581	0.000536829	-0.0010135	-0.00581104	0.000925197	0.000306101	-0.0023624	-0.000641968	0.00176349	-0.00439186	-0.000412203	-0.00093775	-0.00486314	0.00155899	-0.000639125	-0.000148042	0.000874866	0.000829236	-0.00330561	-0.00116477	-0.00157288	-0.000313528	-0.0013212	0.000249295	5.049297e-05	-0.000463793	-0.00330058	-6.85415e-05	-0.00148958	5.3733493e-05	0.000367948	-0.000100139	0.000631993	-0.000839469	0.00380146	0.00430874	0.00230205	0.00140205	0.0020519	-0.00178161	0.000768682	0.000477151	0.00720776	-0.00205702	0.00100111	-0.00662492	0.00142319	-0.000452577	-0.000940082	0.00284798	-0.00236038	0.00210635	0.00291374	-0.00340418	0.00267594	-0.00137378	-0.00129291	-0.000241325	-0.00182411	-0.00061706	0.00041223	-0.00382665	-0.00127163	-1.60581e-05	-0.000993494	0.00255411	-0.000336958	-0.00157246	0.00149529	0.000673147	0.000769305	0.00158504	-0.00213666	0.0013264	0.00296868	0.00119554	0.00102059	0.000733108	0.000269072	-0.00857008	-0.000559436	-0.00295408	-0.00219758	0.000728281	0.000573337	0.00112219	0.00213234	-0.00728894	0.000174126	-0.00409353	-0.0047134	-6.14735e-05	-0.00226044	0.000325509	0.00131869	-0.00293493	-0.00186062	0.0012545	0.00122889	0.000424164	-0.000435059	-0.00186965	0.00387943	0.00303911	0.00245331	-0.000930326	0.000735503	-0.000735227	0.00140788	-0.00269677	-0.00124755	-6.47525e-05	-0.00114255	-0.000661541	0.00591604	0.000246302	0.00458115	0.00282425	-0.00105363	-0.00202418	0.00192654	2.2030528e-05	0.00281653	-0.000239576	0.000303233	-0.00428472	-0.000241691	-0.000458206	0.000844506	-0.000183129	-0.000732258	-0.000328088	-0.000841866	0.00183224	0.00146618	0.00171934	0.00713122	-0.000384506	0.00104518	0.000728393	0.00277061	0.000713852	0.00295211	0.000520141	0.000835868	-0.00318058	-0.00110117	-0.00118102	0.00258767	0.00142445	-0.00102795	0.000848673	-0.000693316	-0.00227583	0.000428821	-0.000771482	-0.00152439	-0.000931736	-0.000382937	-0.00131002	-0.000746406	-0.000672299	0.000159828	0.000529614	-0.000627587	0.0066464	-0.00096674	0.0020557	0.000499517	-0.000134209	0.00305917	0.00251674	-0.00297273	-0.00158806	-0.00010963	0.000351792	-0.00420214	0.00133685	6.194245e-05	0.00115365	-0.00502308	0.00192412	0.000962802	0.000475169	0.00220723	-0.00157127	-0.00111786	0.00199871	-0.00219954	-0.000231369	-0.00107723	0.000951812	2.0730478e-05	-0.00237846	0.00230576	-0.00126163	-0.00133521	-0.00363645	-0.000492513	-0.000799378	0.00304235	-0.00130085	0.00014892	0.00109743	0.000992648	0.00270084	0.00264739	0.00162741	0.000827519	-0.000838962	-0.000895329	-0.00134338	9.815954e-05	-0.000811215	-4.99271e-05	9.61655e-05	-0.00260417	-0.000319977	-0.00116838	0.000151727	0.000523798	-0.000292962	-0.00161442	-0.000272277	0.000890647	0.00167909	-0.000164596	0.00250733	-0.000347982	0.00178247	0.00319386	-0.00112004	-0.000692493	0.00143801	-0.00186071	0.00105073	-0.00279252	-0.00221557	0.00317587	0.00602169	0.000250797	0.00238468	-0.000175356	-0.00128964	0.00124044	-0.000568171	-0.000540149	-2.3746e-05	0.00171543	0.00151578	0.000725431	-0.00222509	-0.00190698	-0.00070034	-0.00318692	-0.00272955	-0.00367977	-0.00044294	0.000322658	-0.000905974	-0.000291448	0.00086744	0.00136965	-0.000199631	-0.00109609	-0.00277836	0.000612003	-0.00724111	0.000268095	-0.00320982	-0.000425192	0.000384571	-0.000833546	-7.41945e-05	0.00148346	-0.000246582	-0.00147731	0.000252747	-0.000302797	-0.00282662	0.000776996	-0.00102847	0.00282711	0.00136178	-0.00273829	0.000141808	-0.0043502	0.00181734	0.00218788	-0.000871419	0.00175313	0.000165236	-0.00280453	-0.0016031	3.8842845e-05	-0.0013488	0.00024757	0.000160894	-0.000841606	0.001133	-0.00199654	0.000400021	-0.00203719	-0.00182706	0.000364742	0.000611993	0.00248962	-0.000303651	0.00446854	0.00166909	-0.00350544	-0.00267165	0.000968657	0.00266802	-0.00177675	-0.00174286	-0.00268196	0.000310408	-0.00215562	0.00266458	-0.000216282	2.1494017e-05	-0.0011526	-0.0028609	0.000162456	0.000457166	-0.00121143	-0.00077722	0.000468065	0.000939671	-0.00110219	-0.00159567	0.00140612	0.000910095	0.00160406	-0.000125911	-0.00183359	0.00207367	-0.00127281	0.00165344	0.00215437	0.00465575	0.00251768	-0.000525756	-0.000274063	-0.000260672	-0.00250559	0.000516185	0.000467305	0.00533712	0.000511289	0.000817986	0.00078483	0.00467045	0.00287126	-0.000227702	-0.00174295	0.000446347	-0.00137998	-0.00187868	-0.00167092	-0.000797985	8.8815505e-05	-0.00217301	-0.000179706	0.000349621	-0.00024893	-0.000890727	-0.00368712	-0.000531832	-0.000226548	0.00172333	8.99043e-06	-0.000287035	-0.000424662	5.812256e-05	0.000438021	-0.00188168	0.000379683	-0.00199868	1.1329469e-05	-0.000160969	0.000259619	7.2811075e-05	-0.00115576	0.000608238	0.000393345	0.00144927	0.000615166	-0.000102318	0.00471294	-0.00307311	-0.00272025	-0.0024876	0.000937931	-0.000877977	-0.00133072	0.00235772	-0.00126776	0.000518407	-0.000923968	-0.000309112	-0.00214625	0.000352559	0.00133193	-0.00151833	0.000684488	-0.00129946	0.00111694	0.000428503	-0.0001365	0.00117606	0.00149333	0.000776768	0.00179623	0.000489764	0.000271282	0.00415309	0.00124643	-0.00101931	-0.000560257	-0.00166455	0.00498257	0.00459095	-0.00152001	3.0233501e-05	0.00028754	-0.00089506	-0.00103844	0.000249537	-0.000913059	-0.00249016	-0.00400407	-0.000667959	0.000913291	0.000206504	-6.51539e-05	0.00119033	0.000414377	0.00191678	0.00182672	-0.00224589	-0.000938492	-0.00214167	-4.3195e-05	0.000725736	-0.000173193	-0.000336757	0.00112181	0.00119534	-0.000445969	0.000231625	0.00088461	-3.51735e-05	0.00089907	0.00117925	-0.000998792	0.00156064	-0.000580268	0.000868831	-0.00565507	-0.00069277	0.000783743	0.00125741	0.000235777	-0.000654509	-0.000453528	-0.00447225	0.00176198	0.000615675	0.00108668	-0.000131675	-0.00316492	-0.00129776	0.000526271	-0.00116654	0.000781535	-0.000154515	3.214595e-05	-0.0021117	-0.000553713	0.000174626	-0.00144442	0.00283811	-0.00359253	0.00114535	0.000256966	0.00230345	0.00227784	-0.0021639	0.000770557	0.000541319	-0.00175323	0.000813677	0.00144226	-0.000491319	0.00329598	0.00154638	0.00101647	0.00219187	-0.0010413	-0.00158841	0.000383669	-6.55158e-06	-0.000125733	0.00217907	0.0021841	-0.000898213	-0.000194632	-5.3223e-05	-0.00244478	-0.00136693	0.0024254	-0.00242019	0.000249689	-0.000973051	-0.00262739	0.00067336	0.00325588	-0.00106241	-0.00218454	0.000238628	-0.00386048	-0.000869998	0.00112854	4.6910254e-06	-0.00210644	0.00123015	0.000973062	-0.00161495	-0.000512814	-0.000737812	0.00099163	0.00053437	0.000373947	0.00377432	0.0017846	-0.000325551	-0.000527705	-0.00510195	0.000749102	0.000168619	0.000298505	0.000253125	-0.000915565	0.000855441	0.000199473	1.5141442e-05	-0.000198478	-0.00107535	0.00218618	0.00553932	0.00145394	-0.00188966	-0.00175094	0.000380356	-0.00151693	0.00116236	-0.000543681	0.00231069	0.000292949	0.000189846	0.00176444	0.00260241	0.00102708	-0.00085499	0.00704868	0.00242519	0.00173294	-0.00175121	-0.000560722	0.000701266	-6.94831e-05	-0.00150545	6.500166e-06	8.596457e-06	-0.00123933	-0.00180622	-3.57235e-05	0.000380501	5.6553028e-05	-0.000160384	-0.000414548	0.0067403	0.000179253	-0.000489365	0.000137847	1.8820958e-05	-9.22021e-05	0.000684587	-0.00126692	0.00296943	0.000376716	0.00254179	0.000193608	-0.00199524	-0.00127727	0.00373398	0.000675178	0.00112774	0.00236667	0.00335465	-0.000330098	0.000721315	0.00125521	-0.00229836	0.000898108	0.000346748	0.0017583	0.000168111	-0.00172	0.00342804	0.000113032	-9.82235e-05	-0.00106775	0.00107914	0.00768902	0.000530882	-0.000530831	0.000448117	-0.000264037	-0.00057882	0.00137832	-0.000603606	0.000347415	0.00140916	-0.00250729	-0.000643426	0.00257613	-0.00287067	0.00137836	0.00306716	0.00207138	-0.000633329	-0.000304037	-0.00150491	0.00537068	0.00289398	-0.000356885	-0.00076386	0.000183563	0.0020079	0.00193288	0.00104029	-0.00224237	0.000872106	-0.00141952	0.000978087	-0.000462863	0.00250134	0.00199011	-0.00024578	0.00194608	0.000966316	0.00314785	-0.00128898	-0.00258703	0.000264488	0.00276535	-0.00131949	0.000352636	0.00010502	0.000199471	0.00168555	-0.00107211	-0.0032192	-0.00192871	-0.00422259	0.00108779	0.000168673	0.000308137	-2.1483e-05	0.000377088	0.00179703	-0.000631257	-0.0035169	0.000396879	0.00134924	0.000513983	-0.000535616	-0.00299658	0.000588886	0.00135827	0.00190434	0.00199895	-0.0026163	0.00510906	-0.000376754	-0.000856636	0.000163467	0.000139651	-0.000814327	-0.00493834	-0.00181114	-0.000351607	0.000762475	-0.0014633	0.00205567	-0.00104619	0.00161414	0.00338753	0.00261726	-0.00210404	0.00134296	-0.00362227	-0.00117314	0.00124839	-0.00091262	0.00017386	-0.00274987	0.000104346	-0.00127331	-0.00225791	0.00147895	0.000878478	0.00166064	-0.00113933	-0.00275666	-0.00196429	-0.00197892	-0.000947103	0.000436646	0.00119011	-0.00126527	0.000361159	-0.00401176	0.000732107	0.000564117	-0.00150913	0.000403365	0.00105307	0.000124871	0.00157512	0.0010315	0.000933574	-0.00806937	0.000398324	0.000997375	-0.00133947	-0.000782306	0.00196529	-0.00133928	0.0016709	0.000322997	-0.000372719	-0.00114124	-0.00239235	-0.000845093	0.00174085	0.00318772	0.00107049	0.0016788	0.000930161	-0.000463168	-0.00469103	-0.0036694	0.000720002	0.00222722	-0.000678597	-0.000880457	-0.000220889	0.00106546	-0.00209364	-0.00434187	-0.000749926	-0.00399602	0.00103694	0.000638592	0.000361049	0.000413738	0.000560951	0.000675259	0.000161659	0.00138304	0.000585375	0.00105613	0.000279341	0.00117944	0.00385332	-0.00100028	-0.000860168	-0.000781127	-0.000329201	0.00260125	-0.00297437	0.000396311	-0.000572399	-0.00193512	0.00239589	-0.00329802	0.00267263	0.00278605	-0.000914325	-0.00117326	-0.00237363	-0.000632749	0.00041571	0.000716865	-0.00120657	-0.00266454	0.000537276	0.00132802	-0.000693612	0.00317482	-0.000986769	0.00139239	0.000229825	0.00347831	0.00279459	0.00212442	0.00206237	-0.00317402	-0.000438962	0.00513712	0.00141083	0.00205192	0.000393577	0.000407965	0.000769518	-0.00262965	-0.00146355	0.000531863	-0.000148766	0.000330101	0.000629726	2.6769447e-05	0.00164723	-0.00225348	0.00120446	0.000940417	-0.00104088	-0.00093283	0.00060912	0.00251799	0.00160052	-0.00207828	-0.00128412	-0.00187869	0.00301982	-0.00170465	-0.0017586	0.002548	-0.00200472	-4.67325e-05	-0.00174353	-0.000219271	-0.00135681	-0.00221247	0.00349293	-0.00159011	0.00305963	-0.00221859	-0.00125726	-0.00586227	-0.000578058	0.000359168	0.000602559	0.00675345	0.000113037	-0.00072054	-0.00127453	-0.00191916	0.000498042	0.000797623	-0.000681117	0.00102514	0.000103208	0.000614754	0.00856258	0.000383815	0.000701114	-0.00021938	0.000409713	0.000172157	-0.00172609	0.00463805	-4.61925e-05	-6.72353e-06	0.0003481	0.00126446	-0.0024661	-0.00138781	-0.0014634	0.000840202	9.51859e-05	0.00329284	0.000885821	0.0044848	-0.00194919	-0.00106499	0.00146417	0.00135301	-0.000228261	-0.000295779	0.00172591	-0.00333546	0.00176527	-0.00165035	-0.00116361	0.00378272	0.00161777	0.000560212	0.000819003	0.000476044	-0.00222351	-0.000378196	0.000851584	-0.00129597	0.000722104	0.00113431	0.0013154	0.000884503	0.00145965	-0.000456049	-0.000841352	-0.000665772	0.0017226	0.000570008	0.00258798	-0.000597895	0.00174161	-0.000701226	0.00248804	0.00287399	0.00269403	0.00187824	0.000516767	0.0018514	-0.00256077	0.000327726	0.000131039	0.000316023	0.000875161	0.000859375	0.000350594	0.00228147	0.000542729	-0.00143279	0.00198721	0.00117828	0.000319206	0.000386749	-0.000813077	0.000244018	0.00066403	-0.000638502	-0.000587699	0.000528997	-0.000758604	0.00263434	0.00615581	0.00237855	-4.669e-05	-0.00291539	-0.00289046	0.00105707	-0.00163337	-0.000837851	-0.00138144	0.00183666	0.000424859	-0.00169641	-0.000479192	3.6378973e-05	0.00101996	-0.00199141	-0.00052389	-0.00174932	0.00109633	0.00015562	0.00133679	0.0024278	-0.00137609	-0.00179269	0.000434695	0.00115732	0.0044119	0.00058417	0.000575151	-0.00193073	0.00677994	0.00206671	0.00908394	0.000273674	0.00275511	-0.00138134	-0.00236138	0.000265227	0.00131139	0.000654255	0.00129223	-0.00043765	0.000158957	-0.00107714	0.00228587	0.000339983	-0.000748674	0.000181208	-0.00348881	-0.00138126	-0.00223277	-0.000939172	0.000999819	0.000862337	0.00162882	0.00270335	-0.00190994	-0.00268556	0.000603317	-0.00168684	0.000394736	0.0056169	-0.00136001	0.00198412	-2.39871e-05	-0.0011672	-0.00247099	-0.000226585	-0.00221335	-0.00290103	-0.00342254	0.00497378	0.000968695	0.000712583	0.0011656	4.732248e-05	0.00121825	0.00299403	0.00178109	0.000391991	-0.00645308	0.00312645	-0.00125754	-0.00064034	-0.0012105	-0.000143004	-0.00111275	0.000239744	0.000667981	0.000584674	0.00130117	0.0012458	-0.00147738	0.00147493	0.00278241	0.00744775	-0.000367706	-0.00223896	-0.00494707	-0.00278985	-0.000286098	0.000427058	0.000696324	9.76035e-05	-0.00158703	-0.000882957	-0.00169299	0.000450567	0.00100985	0.00242551	0.000335068	-0.0023581	-0.000700586	0.000203523	-0.000509208	0.00102722	-0.00346569	0.00116642	-0.000516918	0.00494774	0.00339094	-0.00128173	0.00194264	0.0011277	0.00190241	-0.0042324	0.00397407	0.000466686	-8.1625e-05	0.00175084	-0.000445389	-0.000386094	0.0014429	0.000209955	-0.000559349	-0.000285165	0.00137996	-0.00147379	0.00175825	-2.6624e-05	0.00332794	0.00231266	0.000405545	-0.000781238	0.000229459	-0.00128578	-0.000752729	0.00119644	-0.000883353	0.00262767	0.000554202	-0.00271066	0.00014469	0.0046872	-0.000925216	0.00175601	-0.000526503	-0.00155309	-0.00401967	-0.00362635	-0.00204831	0.000469194	-0.000505337	-0.00112202	0.00262018	0.00129785	0.000476623	0.00194608	-0.000316215	4.7507066e-05	-0.000491995	0.0011041	-0.000435061	0.000441844	0.000746484	-0.00212477	-0.00165566	0.00106602	-0.000285448	0.003218	0.000323778	0.00149678	0.00102193	0.000715548	0.0019299	0.00059088	-0.0010585	0.000236556	-0.00312683	-7.34111e-05	-0.00051019	-0.00738531	-0.00116528	0.00407169	0.00240431	0.00212731	0.00264742	0.000514876	-0.00211562	0.00175345	0.00141785	-0.00019316	-0.00337446	-0.000262077	0.00136486	-0.000623936	0.00131935	0.000324862	-0.00190732	0.0013331	0.00200447	-0.00122206	-0.000902079	0.00150969	-0.000622268	0.000143696	0.000961039	0.00123664	0.000120313	0.00183741	0.000613061	-0.000921619	-0.000634465	0.000844876	0.00113308	-0.000421805	-0.00126701	0.00280485	0.000129909	0.000422035	-0.000628515	-0.00131795	-0.00459691	-0.000241688	-0.00138863	0.000896983	0.000543461	0.000128681	-0.000683545	0.00182848	-0.00128205	-0.00024227	0.0018384	0.00309677	-0.000376751	0.00112097	-0.000990881	0.000949083	0.00112995	0.000760625	0.00169901	0.000544681	-0.00066831	-0.00316951	-0.000141612	-0.000242254	-0.000399529	-0.000370702	-0.00146871	-5.021e-05	0.000650234	-0.00153076	0.00187094	-0.000394009	-0.000373962	0.000172067	0.000368556	0.000301472	-0.00327923	0.00103765	0.00508332	0.00616465	-3.2267e-05	0.000865058	0.00124245	0.000458473	-0.00033866	-0.000128709	-0.000107204	0.000123855	-0.00180294	0.00163923	-0.000547021	0.00150451	-9.44135e-05	0.00144663	0.000582557	-0.000564349	-0.00129123	-0.000255716	-0.0018848	-0.00200252	-7.8183e-05	0.000145713	0.000877872	0.00148898	0.00108321	0.000516986	0.000850824	0.000409096	0.000105111	-0.00109741	-0.00134008	-0.00135572	0.00129778	0.000492707	0.000555142	0.00039496	0.000235228	0.000345768	0.00121003	-0.000747324	0.00211073	0.000364052	-0.000420315	0.000491457	-0.000211719	0.000598075	0.00120123	-0.000114213	0.00139603	0.000306263	-0.000635627	-0.00393543	-0.000277491	0.000236147	-0.000377564	0.000263783	-0.000425727	-0.0014871	-0.00245478	0.000867301	-0.000156939	0.000541068	-0.000284409	0.000327545	0.000421996	-0.00109939	0.000627478	-0.000201911	-0.000773984	-0.00110153	0.000473883	0.00103425	0.00147145	-0.000184072	-0.000589343	0.00049899	0.000866674	-0.00127076	-0.00088107	0.000201202	-0.000538091	-0.00190454	0.000165563	6.948599e-05	-2.31455e-05	-0.000465095	0.000600656	-0.00891427	0.00234553	0.000431113	0.00421414	0.000433335	0.00155304	6.7093024e-05	-0.000522053	-0.000246871	0.00165841	-0.00150723	-0.000622512	-0.000591101	-0.000527851	-0.000619042	0.000197758	-4.538e-05	-0.00308763	0.00156788	-7.2301e-05	-0.00243962	-0.00228525	-0.00156166	-0.00479434	0.00126305	0.00191062	-0.000645084	-0.00110307	0.00297386	-0.00216961	-0.00158322	-0.000294601	-0.00112656	-0.0031329	0.00176389	-1.15626e-05	-0.0024156	-0.00125348	0.00160672	0.00133566	0.00206906	-0.00099287	2.1071464e-05	0.000802933	-0.00102701	-0.00141581	0.000514976	0.000104132	0.00153327	0.00123053	0.000562397	0.000549465	0.000175671	-0.0018706	-0.00105915	0.00203506	-0.00104028	0.00143741	0.0018311	-0.00316227	-0.0102274	-0.00149153	0.00289335	-0.000507001	-0.000478357	0.00449787	-0.00205572	0.000787682	-0.00227255	0.000451045	-0.000706716	-0.000827378	0.00230804	0.000836282	0.000137955	0.00616496	0.00329715	-0.000338158	0.00511977	0.000924745	-0.00225168	-0.00286471	0.000274521	-0.00118795	-0.000268503	0.00282785	0.000923226	-0.0010717	4.9007453e-05	-0.000556268	0.00251003	4.1559153e-05	-0.000639377	0.00057512	0.00331521	-0.00381817	-0.00140859	-0.00262628	0.00177212	0.00134084	0.00117721	0.000697285	0.000246171	-0.00124089	0.00576652	0.0039529	0.00444625	0.000574546	0.00148732	-0.00106009	0.00131259	-0.00410001	-0.000168335	-0.00325978	0.000856947	0.000568597	-0.000422629	-0.000561474	-0.000834063	-0.00447865	-0.000913528	0.000551005	-0.00145429	-1.2366e-05	5.7735968e-05	0.00177189	0.00280072	0.000864181	0.00083966	0.000589149	-0.00179491	-0.00241461	-0.00142955	-3.3103e-06	0.00122658	-0.000555687	0.00222554	0.00239695	0.00222884	-0.000631055	9.662211e-05	-0.00385015	-0.00359442	0.00055014	-0.000318223	-0.000585802	0.00146434	0.0015077	-0.0025564	0.00461679	-0.00192168	-0.000379287	0.00375759	-0.000269166	0.000201827	-0.000144797	0.00104873	0.000930853	-0.00023655	-0.00520386	0.00191433	0.000123996	0.00141695	-0.00101776	0.00198292	0.0020441	0.000689029	-0.00173783	-0.00200366	-0.00371059	-0.000710149	0.000696617	-0.00159544	0.00133868	-0.00112933	0.00432152	-0.00203811	0.00159677	0.00487412	-0.00395602	-0.00143446	-0.00297824	0.000591148	-0.00201559	0.00021837	-0.000523894	-0.00259695	-0.00198174	0.00408143	0.00343056	-0.00136721	-0.00113956	0.000924346	0.00132058	-0.00351641	-0.0030451	-0.000152768	-0.00180898	-0.000305053	-0.000628141	0.00146833	0.000169915	-0.00194846	-0.00110639	-0.00025326	-0.00072214	1.5344447e-05	0.000426715	0.000514474	0.000886338	0.00263123	0.00214976	1.3647514e-05	-9.61948e-06	0.00128222	0.000940252	-0.00305736	0.00534007	0.000824277	0.00189055	0.000837321	8.480759e-05	-0.00173047	-0.000250214	-0.000754965	-0.000599754	0.00551615	-0.00146343	-0.000616419	-8.13001e-05	-0.00314245	0.00563115	-0.00378948	-0.004911	0.00225301	-0.00387895	-0.0015114	0.000994814	0.00221996	-0.00211648	3.6684796e-07	0.00107882	1.3327913e-05	-0.00240914	-0.000222706	-0.00138791	-0.00381698	-0.00374264	-0.000188024	-0.00362894	-0.000970691	0.000493194	0.000773679	-0.00037404	-0.00151481	0.000670797	-0.000566936	0.000766005	-0.00163702	0.000929177	0.00119246	0.000237107	-0.00324868	-0.00114525	-0.000857723	-0.000528206	-7.7044e-05	0.00271104	-0.00274642	-0.00112787	-0.000920798	-0.000814332	-0.00197094	-0.00166172	-0.000260176	-0.00174643	-0.00336172	-0.00288414	-0.00278945	-0.00190995	-0.00330434	-0.00144775	0.001149	0.000193358	-0.00282734	-9.40018e-05	-0.000532011	0.000686389	0.00207246	0.00220378	0.00589293	0.00106078	-0.000716079	-0.000584079	-0.000951541	-0.00125795	0.00162495	0.00247601	0.00031947	-0.000890655	0.00272156	-0.00414366	0.000918066	-5.4212e-05	-0.000384111	-0.000140979	-0.000110608	0.000582585	0.000315793	-0.00050259	-9.97593e-06	-0.000778819	0.00031908	0.000952292	-0.00198843	0.000482178	0.00287101	-3.55701e-05	0.00185769	-0.0027495	0.00100191	0.00230244	0.0043176	0.000134636	-3.20429e-05	0.000198192	0.000113778	-0.00150624	0.000969335	-0.00424326	-0.00276342	0.00376105	-0.00157841	0.00168611	0.00124185	-0.000706907	0.0032288	-0.0027319	0.00210214	-0.000593431	-0.000129733	0.00714019	0.00183154	0.00105889	-0.00382329	0.00113104	0.000315814	-5.09031e-05	-0.00210701	0.000381469	0.000115573	-0.00340273	-0.0030995	0.00278129	-0.00119272	0.00429947	0.000851565	-0.00599997	-0.00209219	0.00165769	0.000544702	-0.00129601	0.00309542	0.00159688	-0.000875392	0.00302639	-7.29971e-05	-0.00231329	0.000158113	0.00131233	-0.000814634	0.000947691	-0.000754176	0.00101582	0.000130055	-0.00347149	-0.000411467	-0.000428305	0.00178244	-0.00067237	-0.000576304	0.0015587	0.00103988	-4.0737e-05	1.4066975e-05	0.000657013	0.00147984	-0.000794738	-9.67145e-05	0.00553072	-0.00242202	-0.00227342	0.000932814	0.00079241	-0.000603713	-0.00271149	-0.000639181	-0.00175023	0.000971193	0.00178793	-0.000640968	0.0010763	-0.00073749	-0.0014616	-0.00187984	0.00047382	-0.00577408	0.00105705	-0.00248827	-0.00152865	0.000864174	0.000249372	0.000741582	-4.1082e-05	-0.000595742	-0.000362076	-0.000889971	-0.00188201	0.00128136	0.00139638	0.000374148	-0.00199936	0.00291151	-0.000171213	-0.00325991	0.00183564	0.000688964	0.000542244	0.00104365	-0.000309552	-0.000144362	-0.00112365	-0.00387098	0.00190582	-0.00197294	-0.000980934	0.00139733	-0.000805824	-0.00102739	-0.00359202	0.000179337	-0.00107486	0.00236666	-0.00228772	-0.00138645	0.000805568	0.000376163	-0.00125259	-0.000238606	3.515149e-05	-0.0012153	-0.000499537	0.00364695	-0.00198605	0.000467934	-0.000316921	-0.00285469	-3.19956e-07	-0.00551672	-0.00149292	0.00528359	0.00121092	0.0021234	-0.000530117	-0.00184867	0.000406973	0.00233124	-0.00424396	0.00133941	0.000143959	-0.00125185	0.000671043	0.000928456	0.000714548	0.00475068	0.000200875	-0.00109341	0.00378466	-0.00281916	-0.000964675	-0.0043609	0.000920944	0.00243443	0.00164021	0.00142446	0.000471404	0.00344333	-0.00217697	-0.000519266	-0.0026865	-0.000576444	0.00159323	6.902498e-05	-0.00191169	0.000548818	0.000717727	-0.00049884	-0.00149855	-0.00124745	-0.0022095	0.000303963	-0.00124003	0.00195589	0.000433027	0.002331	-0.00516207	0.00201981	0.000144831	-0.00163989	-0.00121147	0.00289284	0.00311175	-1.78252e-05	-0.000874461	0.00116311	-0.00074609	-0.00173552	0.00339849	0.000688444	-0.00138525	0.00498417	-0.000838168	-0.00232611	-0.000420114	-0.000149995	-0.00139466	0.000333137	0.00195223	-0.00253904	-0.000313329	0.000300871	0.00058948	-0.000244996	0.000833498	-0.00322727	-0.000903992	0.000607129	-0.0032475	0.000555406	0.000573578	0.000566106	0.000499267	-0.00159318	-3.08431e-05	-0.000108403	0.00107417	0.0012886	-0.000452073	0.0020676	0.000220941	0.000738631	0.0011706	-0.000935269	-0.00481318	-0.00259182	-0.000853795	-0.000185634	-0.00127533	-0.00051878	0.000567302	-0.00385854	0.00196871	-0.00621932	0.00292884	0.00391199	-0.00101136	-0.00213567	0.000642566	0.000461747	0.00170664	0.000324275	-0.000650703	0.00209295	-0.000652146	0.000922252	0.000682507	-0.000978601	0.00128103	-0.000551555	0.00378668	-0.000591206	0.0027268	-0.000516297	-0.00179338	0.00108384	-0.000259512	-0.000586393	0.00160219	0.00746923	0.000245948	0.001537	-0.00161749	-0.00196648	-0.0011534	-0.00229106	0.0022743	-0.00407983	-0.000172988	-0.000438779	-0.000564884	-0.00191331	0.00039155	0.00290791	0.00140685	0.00279189	-0.000400358	-0.000352752	0.000780241	-2.61359e-05	-0.00355656	0.000700283	-0.00319388	0.00078896	-0.000105818	-0.000202042	0.00118573	-0.00113083	0.000601364	0.000475449	0.000522	0.00399991	0.00435403	-0.00419201	0.000610499	0.00665991	0.00332672	0.000452035	-0.00082528	-0.000256075	0.00263137	-0.000887052	0.00231291	-0.0009952	0.000667281	-0.00180852	0.00167875	-0.00139965	0.000518688	-0.00249664	0.000195505	0.00275566	0.00419905	-0.000878518	6.5439845e-06	-0.00198682	0.00270317	-0.000572756	0.00044531	-0.00144946	0.00201936	-0.00257888	-0.00111931	-0.00223388	-0.00273912	0.000556333	0.00054474	-0.00102671	-0.00225038	-0.00106708	-0.0033543	-0.000736124	0.000205454	0.000339516	0.00158589	-0.00297575	0.0026138	0.00241189	-0.0037476	-0.00057484	-0.000471167	-0.000638723	-0.000918557	-0.00138434	0.00169062	0.000686742	0.000344119	-0.000207373	-0.00396215	0.000131431	-0.00085524	-0.00127914	0.00194249	-0.00344383	0.000346704	0.00792117	0.00120481	0.00630836	0.00131746	-0.00228016	-0.000623654	-0.000128277	-0.00180487	-0.000208424	-0.00099486	0.00242266	-0.000984181	0.000608957	-0.000465151	-0.00036702	-0.000549749	-0.00195939	-0.000235006	-0.000611064	0.00115764	0.00171821	-0.00232649	-0.000362013	0.000821945	-0.00214907	0.00243801	0.00170199	0.0003126	0.00174469	-0.000397307	0.000982142	-0.000462793	0.000688755	0.00067192	-0.00100943	-0.00192188	0.000949865	0.00149695	0.00151474	-0.00280449	-0.00401425	0.000635633	0.00112056	-0.00119272	-0.00112308	-0.000670595	0.000153036	0.00262731	-0.000460865	0.000853313	0.00272636	0.000625756	-0.000408206	-0.00301337	-0.00028444	-0.000295106	0.00408414	0.000922963	0.00237217	-0.00154999	0.00301176	0.00109601	-0.000919348	-0.00113202	-0.000993178	0.00107013	-0.000270262	0.00139669	0.000189697	-0.00113519	0.00133274	-0.000141872	0.000763947	-0.00130041	0.000223519	0.000814518	-0.000641598	0.00145353	0.00193696	-0.00282249	0.000345258	-0.00170197	-0.000303872	0.00140083	-0.00351541	-0.00212593	-0.000657733	-0.00233828	0.00137255	0.00234812	-0.00113212	-0.00159933	-0.00482993	-0.00148904	0.00232475	-0.000388699	0.00431605	0.00326228	-0.00157945	5.5248056e-05	0.000886939	0.000385693	0.00161783	0.00272439	0.000470767	-0.00132745	-0.00217919	-0.00327545	0.000956381	0.000557287	0.000129665	0.000952801	0.000447856	0.0030795	0.00053853	-3.19591e-06	0.00199975	0.00176592	0.00252574	0.00525756	-6.87971e-05	0.000156252	0.000743919	-0.00145473	0.000738996	-0.00225272	-0.0049984	0.00159038	2.9881998e-05	0.00133671	0.00149226	0.00298075	0.000753906	-0.00101996	0.00160152	-0.00192944	-0.000427795	-0.00143706	0.00378153	0.00124388	0.000978142	-0.000778975	0.00106744	-0.00210377	-0.00174116	0.000254739	0.00186014	0.00208111	-0.00517462	-0.000305076	-0.000115678	-0.00276489	0.00254145	0.00132306	0.000498569	0.00138559	0.00136246	-0.00485603	-0.00138637	-0.000970993	0.00210619	0.000845072	-0.00141367	-0.00130249	-0.00208323	-0.00405244	-0.00214406	0.000930651	-0.000497044	0.00183171	0.000607434	-0.00281866	0.00167665	-0.00121993	-0.0015045	-0.00346208	0.000948411	0.00101577	0.00228824	0.00258668	-0.00116505	-0.00137137	0.00231622	0.000774054	-0.00144367	0.00243541	-0.00121646	-0.000137265	0.000756511	0.00221557	0.000405155	0.00471619	0.0014969	0.00292705	0.00175496	0.000272682	-0.000893437	-0.000358848	0.00074264	0.00037811	0.00176085	-0.00203337	-0.000957395	-0.00106384	-0.000435685	0.00283706	0.000755306	-0.000854989	0.000587974	-0.000479333	0.00139142	-0.000527559	0.00363074	0.00238792	-0.00073895	0.0010286	0.00156265	-0.00247067	0.000291933	-0.000258485	-0.000397995	-0.00133844	-0.000303371	0.000278932	0.00113795	-7.85755e-05	0.00142326	-0.00628945	0.000103237	-0.00209799	-0.0013722	-0.00264769	-0.000967172	0.00132024	0.00105318	0.00134564	0.00262774	-0.00101653	-0.00124768	-0.000540677	-0.00112225	0.00252805	0.00537134	-0.00734837	-0.0013979	-8.2128e-05	-0.00351516	0.00374883	0.0027977	0.00224807	0.00229504	0.00102581	0.00341025	-0.000164855	0.00115979	0.00412402	0.00265957	0.000524583	-0.000572799	-0.00022349	-0.00136916	0.000490419	-0.000553457	0.000980768	-0.000171946	0.000316676	0.00301802	0.00266677	0.00232703	0.000166304	-0.000680174	-0.00186661	-0.00202621	0.00123881	-7.15042e-05	0.00155702	0.000895618	0.00182171	-4.7336e-05	0.00106651	0.000818975	0.00111624	-0.000123907	-0.00117061	0.00161693	0.00258463	-0.00130974	0.00123534	5.3135584e-05	-0.000188675	0.00176275	-0.00149425	0.0021659	-0.00242056	-0.000329006	-0.000238319	0.00432751	-0.00187363	0.000967603	0.00114462	7.8916535e-05	-0.00152358	-0.000727941	-0.00428817	0.00145838	0.00120664	-0.00030713	0.00033752	0.00100176	-0.00342269	0.00156912	0.00262312	0.000476857	5.727754e-05	-0.00109712	-0.000519396	-0.00424651	0.000734992	0.000528894	-0.00256391	0.000284489	-0.000225058	0.00100967	0.000354021	0.00540087	0.00223302	0.00279011	8.1194004e-05	0.00273763	-0.0011645	-0.000322569	-0.00142505	3.4991488e-05	-0.00222852	-0.000474044	-0.000221898	0.00533146	-0.00064455	0.0036059	-0.0017708	0.00133454	-0.000696934	0.00137908	0.000665496	0.00225519	0.00416611	-0.00135544	0.00162906	0.00249801	0.00624251	0.000956983	-0.000390072	-0.00062281	-0.00288182	-0.00178382	0.00109937	-0.00088414	0.0024359	-0.00249415	0.000339374	0.000307582	-0.000969744	0.00195527	-0.00146588	0.00124345	0.00215568	-0.00056195	0.000842756	-0.00526118	-0.000915626	0.0211998	-0.000674131	0.00076631	0.00136674	-0.000565057	0.000319223	-0.000101904	0.000741449	0.00272895	-0.000359114	0.00267044	-0.00750959	0.00220089	0.000392537	5.770193e-05	-0.00135705	0.000966299	-0.00182414	0.000717501	0.00147402	-0.000905398	-0.00266094	-0.00244116	0.00313458	-0.000525306	0.00258401	-0.000734712	0.00130841	-0.00108717	0.00134981	0.00569399	0.00508092	-0.000485779	0.00106887	0.00380927	-0.00129903	-0.000490405	0.00197593	0.000145787	0.000656385	0.00215239	0.000339919	0.000483736	0.000755513	0.000105839	0.00262314	0.00224507	-0.00294396	0.000691815	-0.00281977	-0.00033785	-0.000577532	-0.00431753	0.000597856	-0.000674022	-0.00210675	0.00229666	0.000122793	0.00070754	9.2263974e-05	0.000207134	-0.000347683	0.000756065	-0.00186595	0.00144976	-0.000449512	-0.000384119	-0.00302706	0.00175442	-0.0038971	-0.00154415	0.00265556	-0.00050145	-0.000590505	0.00473146	-0.00212199	0.00423526	0.00205759	0.00337189	8.47009e-05	-0.00349312	-0.000827774	0.000791335	-0.00215501	-0.00013275	0.000196725	-0.000535875	-2.4243e-05	0.000643729	-0.000491374	-0.00343338	0.000992607	0.00195354	0.000738663	-0.00192724	-0.00277422	-0.000836647	-0.00213579	0.000283905	-0.00144836	0.00178756	-0.0111521	-0.00126336	0.00144949	0.000628057	-0.00142517	-0.00148209	0.0014499	0.000114747	0.00302142	-0.000151972	-0.000736046	-0.00145072	0.00245943	-0.000332781	0.00110688	0.00125283	-4.48115e-05	-0.00251886	-0.00349094	-0.00484357	-0.00213963	0.00163575	-0.00172262	0.000189924	-0.00138804	0.000197458	0.00161027	0.000498752	0.00116452	-0.00228003	-0.000348719	-0.0005287	0.000264236	-0.00114193	0.00669394	0.0032596	0.0035009	-0.00160997	-0.00236053	-0.00224023	0.000430556	-0.00177912	-0.00517472	0.000707971	0.00049833	-0.000245169	0.000714472	-0.00144508	-0.00334473	0.000638765	-7.81768e-05	0.000802971	-0.000968422	0.000633986	0.000901396	-8.84489e-05	-0.000647916	-0.000903116	0.00316138	-1.69645e-05	0.00261247	-0.00331196	-0.000852677	0.00218256	0.00136129	-0.000928454	-0.00546569	-0.00099764	-0.0060146	-0.000516638	0.00103663	-0.0036014	0.00403353	0.00379166	0.00538461	-0.00182911	-0.000677285	-0.00136682	0.000212795	0.00176805	-0.00189192	-0.00332227	0.000100275	-0.000911593	-0.00289977	-0.00111592	0.000847025	0.00074159	0.00178961	-0.0008663	-0.00108335	0.00086395	-0.00296156	0.00247138	0.000220278	-0.00245379	-0.000893677	0.000189049	0.00379948	0.000208844	0.0029797	0.000687051	0.00114922	0.00268463	0.00217331	-0.00128098	-0.000776139	0.000384542	0.00222279	-0.00100071	0.00151245	2.5542453e-05	5.0076495e-05	-0.000787482	-0.0025797	-0.000488608	0.0041415	0.000422731	0.00295373	0.00246931	-0.00538902	-0.00322908	0.000789473	0.00161953	-0.00186838	0.000771984	-0.000436577	-4.5984e-05	0.0024215	0.000925302	-8.45499e-05	0.00065064	2.3327511e-05	-0.00140552	-9.77315e-05	0.00159775	0.00213686	0.00164543	0.00343115	-0.00146636	-0.000413714	-0.00163952	-0.00159636	-0.000316896	-0.000718752	0.000942299	-0.00124833	0.00433008	-0.000555598	-0.0019855	0.00281066	0.000634434	0.000541922	-0.00420321	-0.000883384	-2.17085e-05	0.000610585	-0.00196568	-0.000618738	0.000637567	0.000125221	0.000191827	0.000287549	-0.000149041	-0.00107977	-0.000231918	0.000262412	0.00190833	-0.00373292	0.000169601	-0.000843935	0.000451239	0.00118829	0.000155118	0.000237315	0.000803595	0.000483127	-0.0028106	0.00261635	0.00179478	0.0029797	-3.13603e-05	-0.00190041	0.00134246	-0.000104836	0.002886	0.000423068	-0.000756278	0.000135493	0.000615063	0.000375407	0.0020962	-3.2449e-05	0.000296115	0.0018324	-0.000239493	5.994842e-05	-0.00312149	0.000958108	0.00143181	0.00285789	-0.00355125	-0.000109046	-0.00350909	0.00105725	-0.00228967	0.00103311	-0.000320893	-0.00281159	0.000602532	-0.000288244	-0.000241381	0.00190696	-0.000717594	-0.00106406	0.000122417	0.00102973	-0.00275185	0.00107139	-0.00608336	-0.00264145	0.00146078	9.0451584e-05	0.000393673	0.000167942	0.000668467	-0.000790372	-0.00037084	0.000281227	-0.00018207	-0.000830466	-0.000898819	0.00235438	-0.000529363	-0.00020473	-0.001103	0.00483418	-0.00180869	0.000570225	-0.000625156	0.001052	0.00121512	0.00135304	-0.000164577	-0.00368867	0.00468921	0.000192398	-0.000566467	-0.00316864	0.000263381	-3.93945e-05	0.000664454	0.0021465	0.00151617	-0.0015777	-0.0059714	0.000723759	0.00146141	-0.000935842	-0.00401199	0.00150183	0.000727746	0.00319453	0.00252191	-5.24369e-05	-6.88062e-05	0.00154071	-0.000870474	0.000324185	0.00166099	0.00158233	-0.000567036	0.00193482	0.000162351	-0.000642237	-0.00265865	0.000367729	0.00120437	-0.00150589	0.000551192	6.6219014e-05	-0.00247203	0.000772773	-0.00390997	-0.000368405	0.000224853	-0.00105928	-0.00172395	-0.000440692	0.000795004	0.00250876	-0.00249457	-0.00150715	-0.0023728	0.00140769	-0.00181601	-0.000876529	-0.00442714	0.000666952	0.00422895	2.3973535e-05	0.000852704	-0.00167246	-0.000765387	-0.000106038	0.00159329	-0.00282755	0.000627222	0.00605497	0.00462333	-0.000803821	-0.0056093	0.00158876	-0.00293192	-0.0030897	-0.000300557	0.00082128	0.000172909	-0.000282238	0.000870663	-0.000803287	0.000420088	0.000226618	0.00238207	-0.000221183	-0.000908369	0.000599077	-0.0011999	0.000906623	-0.00346367	0.00141438	0.000421701	0.000536731	-0.00274561	8.391857e-05	0.000880984	0.000116901	0.00172749	0.00203482	-0.00510752	-0.000230874	-2.10949e-06	-0.00044749	-0.000521945	0.000460441	0.000757888	0.00133704	-0.00211832	0.00140046	-0.000613941	-0.00454801	-0.000448599	0.000241804	0.00235755	0.00100292	0.000846563	-0.0014647	-0.00159226	0.00220983	0.00155238	0.00167245	-0.00228629	-0.00211311	-0.00133257	-2.76705e-05	0.00017175	0.00162894	0.00102681	-0.00121507	-0.000383974	-0.000168232	-5.12901e-06	-0.000104557	0.00193921	-0.00108685	-0.00099861	0.000732053	-0.00233884	-0.000223044	-0.000836166	-0.0011859	0.000256852	0.00183525	-0.00237462	-0.00029646	0.00417547	0.000755899	-0.000555456	0.000457387	-0.000482352	0.00242557	-0.000451483	0.00030194	-0.000126448	0.000751626	0.0008265	7.518656e-05	0.00833854	0.000291278	0.000458593	-0.000122211	-0.00218271	-0.00359547	0.0104295	0.000370868	-0.000561788	-0.000925652	-0.00374146	-0.000807095	0.000912632	0.00238243	0.00526637	-0.00124233	0.00114573	-0.00301129	-0.000640316	-0.00713827	-0.000646206	0.00306808	0.00261907	-0.000654799	0.000214056	0.00303812	-0.000149072	-0.00116394	0.000374868	0.000367547	-0.000958011	0.000742134	-0.000590962	-0.00140934	-0.00277377	-0.000699897	0.00132277	0.000199929	6.201763e-05	-0.00166219	-0.000290549	-0.00100482	-0.005239	-0.000308291	-0.00164801	-0.000239117	-0.000898929	0.00113568	0.00140301	-0.000778207	-0.000684033	1.6557566e-05	-0.000421789	-0.000156005	0.00435167	0.000240406	-0.000479944	0.00170518	-0.00378741	-0.000109464	0.00149781	0.00128516	0.00101687	6.167618e-05	-0.00329141	0.000358612	-0.00127005	8.662359e-05	0.00293662	-0.00108098	-0.00079163	-0.00113155	-0.000878737	0.000575437	-0.00210725	-0.00260976	-0.00109101	-0.00109976	-0.00114127	0.000644319	-0.000884066	-0.00419886	0.00159354	-0.00253832	-0.00153386	-0.000383037	0.00115044	-0.00143433	-0.000749851	-0.00241811	0.00128698	0.00395946	-0.000331863	-0.00279611	-0.00148397	-0.00221086	0.00248178	0.00127526	-0.000609832	-0.00181354	-0.00550029	-0.000850863	0.00272511	0.000256526	9.067745e-05	0.000861594	-0.00207686	0.000949804	0.000960183	-0.000296869	0.000763537	0.00126642	-5.81403e-06	9.535416e-06	0.00199659	0.000240663	0.00105623	0.00272863	0.000443087	-0.00370197	-0.00065139	0.000712003	-0.00208605	-0.00324893	-0.000758389	-0.00103301	-0.00112945	-0.000879636	0.000775286	-0.00104725	0.002228	0.00191862	-0.00310798	0.00227929	-0.0028965	-0.000843941	-0.00275785	-0.000889396	-0.00119594	-0.00308759	-0.0019539	0.00082983	0.00125328	0.000314792	-0.00199948	-0.000758636	0.000859364	0.00262244	-0.00132641	-0.00034344	0.000705712	0.000245479	-0.00125381	-0.000622455	0.000968953	-0.00205982	0.000215357	-0.000448443	-0.00448914	-0.0049555	-0.00278797	-0.00148318	-0.000204168	0.00025832	-0.00157423	0.00038	0.00180592	0.000793444	0.000355892	-0.000325111	0.00192135	-0.000641353	-0.00110043	-0.00208723	-0.000353924	0.00249288	-0.00235389	-0.000449813	-0.00397064	-0.00134417	-0.00334377	0.00048659	0.000816221	-0.00109248	0.00104814	0.00241099	0.000436433	8.252451e-05	-0.000190361	0.00124741	0.000576447	-0.00117454	0.000172619	0.00206843	-0.000762128	-0.00079854	0.00350641	0.00355277	0.000707714	-0.00051051	-0.00243402	-0.000587813	0.00282996	0.00100715	0.00236044	0.000202098	-0.00220762	0.000500752	-0.00154029	0.00149925	-0.000498389	-0.00260325	-0.00103646	-0.00236095	0.00112874	0.00163174	0.000146321	0.00113589	-0.000889487	0.00292184	-5.50356e-05	-0.000273787	0.000582373	-0.00140482	0.00104336	-6.28769e-05	-0.00024396	-0.00208874	0.00108788	-0.00377492	-5.39636e-05	-0.00323952	-0.0012695	0.00182723	0.000976439	-0.00255492	0.000190592	0.000237716	-0.000714925	0.00118637	0.00383206	0.0013458	0.00109824	-0.00228031	0.000203373	0.000921951	-0.00224211	-0.000610969	0.000794665	-0.000675508	-0.00143171	0.00115806	0.000256696	-0.00157415	-0.000372819	0.000665761	-0.00299148	-0.000446593	0.00197356	0.00076784	0.00240325	-0.000686594	3.7461996e-05	0.000618049	-0.000313548	-0.00213088	-0.000667219	0.00241261	-8.36885e-05	0.000763514	0.00114134	-0.00718867	0.000809749	-0.0016617	0.000407344	-0.0027253	-7.02338e-05	0.00797193	-0.0039838	0.00384526	-0.000988646	0.0030927	-0.00380734	-0.00232534	0.000839011	-0.00179201	-0.00231731	0.00133519	-0.000228549	-0.00199719	-0.000538213	-0.00158777	-0.000350334	0.00455639	-0.00276174	0.0023481	-0.0025115	0.000580566	0.000697824	0.00130612	0.000674954	0.00136689	-0.000319244	0.00103038	-0.00187281	-0.00182781	-8.95795e-05	0.00091496	-0.000702199	-0.00077259	0.00504825	9.8532255e-05	0.00290999	0.000823343	0.000646434	0.000575132	0.000163821	-0.00058422	-0.00186825	-0.000625472	-0.00690701	-0.00339218	-0.00461716	-0.00802428	-0.000417328	0.000612599	-0.000562372	-0.00134335	-0.0027208	2.940097e-05	0.000220886	0.000584975	4.477999e-05	0.00269954	0.000529797	0.000975616	0.00107247	-0.000156104	0.00185585	0.000329492	0.00110397	0.00464735	0.000123572	-0.000188724	-0.00068164	-0.000867649	-0.0011241	-0.000327754	0.000618928	0.00183162	0.000401503	-0.00109561	-0.00150132	0.000720314	-0.00028704	-0.000335284	0.00438901	0.00304303	0.000532976	-0.000996245	0.00109062	0.000483408	0.00160634	0.00179406	0.000527526	-0.000788182	-0.00136036	0.00748659	0.00678522	-0.00225779	-0.00112134	-0.000511346	-0.00143495	-0.00140789	0.000133142	0.00199978	0.00180661	-0.00010289	0.000580907	0.000114523	-0.00280154	0.00203024	-0.00111043	-0.00102053	0.00277961	-0.00141771	0.00226271	0.00202	-0.000635292	-0.0040337	-0.000970851	0.00179232	-0.00500855	0.00445993	-0.00190733	-0.00369473	-0.0036222	-0.00122362	0.00239975	-0.000349502	-0.00182645	-0.000331929	0.00141667	0.00834758	0.00791348	0.000563324	0.000837346	0.00320037	-0.0022222	-0.000225576	-0.00115269	0.00378078	0.000118102	0.00195016	0.000551352	-0.00165902	0.0018596	0.00168537	0.00176726	0.000277383	0.00441903	-7.25785e-05	0.0041581	0.00558001	0.000733077	0.00108128	-0.000438833	-0.00127414	-0.0012049	0.00230001	0.000747616	0.00058746	-0.000992238	0.00191617	-0.00234781	0.00121903	-0.00328524	-0.000157314	-0.00215719	0.000994821	-7.19801e-05	-0.00262976	-0.0011541	0.000816849	-0.00167518	-0.000891512	-0.00214001	0.000861181	-0.00492041	-0.00253046	-0.00140676	2.5927508e-05	0.00270793	-0.00105676	-0.000139962	0.00175047	-0.00276676	-0.00122123	-0.00517233	0.000164208	0.00158794	0.00378911	-0.000802079	-0.000730278	2.3238845e-05	0.00132573	-0.00133194	-0.000735485	1.6974936e-05	-0.00011405	0.000802276	-0.000707732	-0.000764314	6.3802e-05	-0.00136249	0.00201968	-0.000831149	0.00292547	0.00169991	-0.00414338	0.000774202	-0.00095649	0.000932009	0.000398169	0.000656665	-0.000525763	-0.00168508	-0.00136226	-0.000208503	-0.000210621	-0.000337642	-0.00123397	-0.00264239	0.00298937	0.00384459	-0.000559918	0.00036073	0.0016769	0.00246099	0.00348881	-0.00147751	0.00298737	-0.00229825	-0.00217278	0.000322853	0.00118853	-0.00208298	0.00226162	3.9766986e-05	-0.00256685	-0.00084983	-0.0011078	0.000160488	0.00195417	0.00103524	-0.000721748	-0.000328683	0.00024355	9.1901515e-05	-5.15854e-05	0.000777425	0.00133156	-0.00129109	-0.000308492	-0.000187198	0.000749108	-0.00095597	-0.000143937	-0.000254883	0.00105129	-0.000343874	0.00462943	-0.00133698	-0.00211585	0.000167038	-0.00120566	-0.000674614	-0.000540441	-0.00275473	0.000228698	-0.000116031	-0.00196003	0.0013393	0.00017357	-0.00124096	0.00133016	0.00705985	0.000735191	-0.00303624	0.00199834	0.00239923	0.000677936	-0.000268404	-0.000971846	0.00138382	-0.000404036	-0.00365942	-4.61076e-05	-0.000602693	0.00209525	-0.00193922	-0.000696093	0.00167292	0.00241167	0.00469395	-0.000562785	-0.00420213	-0.00042669	0.00050167	0.00339509	3.87849e-05	0.000822531	0.000476195	0.00284827	-0.00167904	-8.77847e-05	-0.00222678	-0.000815901	-0.00168562	0.000928164	-0.000755216	-2.70635e-05	-0.00135803	-0.00144484	0.000363907	-0.00320372	0.000201461	0.000946534	0.00123108	-0.000260424	0.000712833	0.000226179	-0.00149613	0.000104146	-0.00116105	-0.00225761	-0.00211373	0.00183961	-0.0012225	-0.00184444	-0.000531088	-0.000311632	-0.00059699	0.0019473	-0.000120839	0.000619384	-0.000610035	0.00116606	0.00146564	-0.000104821	-0.00292919	0.000735194	-0.000691434	0.000279323	-0.00174148	0.000668406	0.00110983	0.00189241	-0.000953683	0.000763104	0.000425054	-0.00263772	0.000486719	0.000811265	-7.88925e-05	-0.000894806	-0.00903397	0.000375862	0.0016435	0.00348973	-0.000172965	0.000169174	0.000738852	0.00288776	0.00120477	0.00121604	0.000352019	-0.00132229	0.00130055	-0.000357049	0.00257638	0.00458651	-0.00119418	-0.00462228	-0.0041674	-0.000284071	0.000314186	-0.000377604	-0.00387298	0.00013935	0.00211481	0.00230557	0.00215162	-0.0009926	0.000867707	0.00173708	0.000548772	-0.00343691	-0.00204243	0.00356774	0.000435638	0.000998173	-0.0023543	0.00247917	0.000712946	-0.00243749	-0.00218736	-0.000215987	-0.000920281	0.000288061	-0.000704824	-0.00216099	-0.00324834	0.000360025	0.000514583	-0.000474148	-0.00261378	0.00392642	0.00273769	0.000528114	-0.002196	-0.000798083	-0.00477158	-0.0014529	-0.000753395	0.00197317	0.00116387	-0.00175132	-0.0023727	0.00137476	0.00167761	0.000910143	0.00698393	-0.000289177	0.00114827	0.00219915	0.00219646	0.00145895	0.0014985	0.00018584	-0.000790539	-0.00383587	-0.00191775	0.000116952	0.000429199	-0.00188909	7.4532945e-05	0.000728481	0.000561607	0.00125361	0.0025933	-0.00239549	-0.00336076	0.000154697	0.00116855	-0.00152674	-0.00124495	0.000721027	-0.0012459	0.00294585	-0.00179996	0.0011528	-0.000167388	-0.000966818	0.00299354	-0.00278983	0.00177815	0.00671155	0.000339477	0.00098493	-0.00133165	-0.000403229	-0.000834515	0.00161512	0.00346993	3.4227618e-05	0.00011999	-9.7248e-05	0.00134155	0.00125277	0.000520647	0.00213201	-0.0017763	0.00113378	0.00394514	0.00187822	0.000628277	0.000344697	-0.00151815	-0.000605845	0.00343085	0.00337148	0.00109614	-0.000593226	0.00173763	0.000240026	0.00327674	-0.000576075	-0.00179107	0.00227474	-0.000678897	0.00490719	0.00246461	-0.00180156	0.00137756	0.00046949	-0.000486089	-0.0014021	-0.00225578	0.00110427	-0.0114192	-0.00276144	0.000855036	0.00252582	-0.00202037	0.000409838	-0.00220233	-0.00673473	2.6388467e-05	0.00180664	0.00124614	-0.0034772	-0.000354789	0.000704198	0.000555253	0.000642508	-0.000788017	0.00275709	-0.0015299	-0.000157615	0.00139053	0.00221424	0.00687371	0.00308406	-0.000147882	-0.000584039	-0.00395271	0.0020669	8.446647e-05	-0.00160465	0.000471927	0.00397611	0.000171555	-0.000363408	-0.000547991	0.000914696	0.00288243	-0.00210599	-0.00227121	-0.00170271	0.00167695	-0.000231488	-1.45602e-06	0.00161834	0.000141038	-0.0010924	-0.00203137	0.000173028	0.00283352	0.00398175	-0.00267922	0.00314941	-0.00241048	0.00457189	0.000297325	-0.00242676	-0.000862993	-0.00874756	-0.00149813	0.000549378	-0.0030876	0.000681605	-0.00258738	-0.00194608	0.000113655	0.000617502	-0.00263382	0.0029381	0.00166656	-7.707e-05	0.00308677	-0.00081996	-0.0038008	-0.00283945	0.00114095	0.000845782	0.00240709	0.00278747	-0.000689299	-0.00325806	0.00058477	0.00120638	0.00269538	0.000621339	-0.00267764	-0.00140159	-0.0017277	0.000674181	0.000281447	0.000326694	0.00161963	0.000253752	0.00191866	0.000630674	0.00147928	0.00203831	0.00117011	-1.29015e-05	0.0028503	0.00122376	-0.000220394	0.000640926	0.00471378	-0.000219706	0.00272649	0.00171182	-0.000469647	-0.000858859	0.000503854	-0.000566884	0.00165776	-0.00052342	-0.000552943	0.00655823	0.000184086	0.00190943	-0.0011167	0.00133116	-0.00248488	-0.00182869	0.0014107	0.0014763	0.00269405	0.000304187	-0.00141624	0.00128376	-0.000789235	0.000734795	-0.00106454	0.00121078	-0.00166813	0.00064443	-0.00285771	-0.00143608	-0.00550789	0.00120135	0.000915729	0.000694902	0.0031747	0.00171129	0.00129153	0.00525587	-0.00146686	-0.000932449	-0.00208023	0.00104496	-0.00238922	0.00312648	-0.00287403	0.000726449	0.00067704	-0.00215743	0.000378677	0.00185383	-0.00241736	0.00198506	-0.000351284	-0.002798	-0.000525868	-0.000202808	0.000188109	-0.00259867	-0.00221767	-0.00404061	-0.00168876	-0.00521396	-0.00111796	-0.00299249	0.00127675	-0.000399032	-1.73895e-05	0.00505316	-0.00100213	0.000963978	0.000769428	0.0014187	0.0015852	1.47250075e-05	0.0021671	0.00152034	-9.67748e-05	0.00112301	0.0014459	-0.000445107	0.00144589	-0.00161421	-0.00140497	-0.000267852	-0.00218049	0.00192302	-0.00163535	0.000507542	-0.000730966	-0.00174187	0.00343668	0.000747078	0.00125818	0.00194888	-0.00393124	6.931698e-05	0.00733167	-0.00038224	-0.000242918	-0.00284723	-0.00177339	-0.00295	-0.00232843	0.000846423	-0.00213219	-0.000186305	-0.00123733	0.000740226	-0.000950471	0.000879695	-0.000217473	0.00105931	0.000548078	0.00258808	-0.00313099	-0.00124141	0.000712818	-0.000165955	0.00187607	-0.000224771	-0.000267304	0.00184833	-0.00582457	-0.00101508	-0.000150465	-0.00258915	-0.000856494	0.000439972	0.00346525	0.00334276	-0.000271386	0.00104233	-8.88109e-06	0.000973108	0.00251155	-0.00433384	0.00176459	0.00146055	0.00154652	0.00226102	-0.00417437	0.000493493	0.000699434	-0.00176416	0.00266358	0.00270468	-0.00218673	0.000898529	0.000137202	0.000452374	0.000656479	0.000528471	0.000122583	-0.00101149	-0.000404584	-0.00288207	-0.00218706	-0.00233101	-0.000767625	0.00221276	0.00160783	0.0017677	0.00144672	0.00111863	-0.00097053	-0.000497543	-0.00109551	-0.00128781	-0.00229975	7.6806595e-05	-0.00213858	0.000873663	0.00165473	-0.000561246	-0.00096505	0.00182914	-0.00271568	3.689439e-05	-0.000302803	0.000935779	-0.0032561	-6.82544e-05	0.000884841	0.000112337	0.0012722	0.00209879	0.000902068	0.000235785	-0.000505885	0.0032116	0.00172493	0.00105454	0.000514033	0.0010401	-0.00062166	-0.00397421	0.00340519	0.00131888	-0.001628	-0.000206432	0.00124252	0.000373885	0.00176466	-1.77285e-05	0.000252405	0.000348917	0.00227346	0.000862102	0.000769729	0.000422425	-0.00101296	0.00130593	-0.00290162	-0.000242406	0.00152728	0.000356457	0.00136236	9.209756e-06	-0.002557	-0.00101394	3.8290045e-06	0.00151368	-0.00091572	-0.000274072	-0.000330728	0.00557178	-8.5577e-05	0.00108637	0.00218636	-0.00311299	0.00282296	-0.000963199	-0.000327366	0.000877176	0.00356452	0.00189251	0.00106785	-0.00564165	-0.00208374	-0.00089113	0.00151395	0.00174183	0.00390016	0.00109698	-0.000608521	-0.00254851	0.000570627	-0.00237086	0.00340927	-0.0010712	0.0011876	-0.00144479	-0.00232168	0.000837141	-0.00326589	0.000306875	-0.00121623	0.000455603	0.000789239	0.000868293	-0.000345265	-0.000103108	-0.00417829	0.00276702	0.000720396	0.00153331	8.54386e-05	-0.00175515	0.00499874	0.0013074	0.0045575	0.00222803	0.000686069	-2.2015e-05	-0.00404988	0.000792337	-0.000954827	-0.000921331	-3.34159e-07	-0.0013706	0.000262082	-0.000612204	-0.00201525	-0.000521114	0.00227901	0.00131012	-0.000773366	0.00164644	-0.000996862	0.00164815	0.00112156	-0.00141585	0.000823816	0.00236173	0.000553941	0.00377143	-0.000788618	0.00115048	0.000244851	0.00334679	-9.01427e-07	0.000438347	8.708553e-05	0.00161513	0.0026225	-0.000465886	0.00212037	0.000292069	-0.000894063	-0.000539154	0.00121408	0.000583924	0.000971463	0.000558065	-0.00026866	-0.000238521	0.000765424	-0.00255927	-0.000247731	0.000588208	0.00294579	-0.000790633	-0.00024002	0.00032969	0.00151504	-0.0013698	0.000440378	0.000129878	-1.31121e-05	0.00152071	-0.000571766	0.00154441	-0.000374398	-0.00033737	0.000931641	-0.000364191	0.000125713	-0.000554092	-2.88564e-05	0.00264872	0.00048987	7.809349e-05	0.000254141	0.00208227	0.000252721	0.000789852	0.00141793	-0.000912014	-0.00193681	0.000296216	0.000313541	0.00191991	0.00137455	0.00114975	0.000724977	0.00297571	-5.99241e-05	0.00311534	-0.00075273	-0.000364841	-0.000504825	0.000559097	-0.000383923	0.00126382	-0.00187512	-0.00303374	-0.000647803	-0.00157126	-0.00109526	0.00142065	0.00179182	0.00225523	-0.00325199	-0.000828768	-0.000357286	0.000266043	-0.000533838	-0.000263888	-0.000640236	-0.00100515	0.00306852	0.00577837	-0.000634401	0.00102349	0.00044976	-0.00203268	9.1439535e-05	-0.00163202	-0.000135482	-0.00118215	0.0010552	-0.00146842	-0.00117603	-0.00231572	0.00107558	0.00525404	-0.000958372	0.0023835	0.00204456	-0.00241072	-0.00135357	0.000453822	-0.000280886	0.00339005	0.000202988	-0.000562782	1.5945534e-05	-0.00249718	0.000295841	0.00137513	-0.00150844	-0.000355477	-0.00079758	-0.00226502	0.000134408	0.000370208	-0.00181737	0.00205993	0.00146981	-0.000632583	-0.00063876	0.00350793	0.00242529	0.00296004	-0.000636381	-0.0015805	0.000305422	0.000151265	0.0017753	0.000411347	0.00120783	0.00423121	-0.000283813	0.000786841	-2.05664e-05	0.00106219	-0.000874194	-0.0014195	-0.00174534	0.000981413	0.000532908	0.00013435	-1.24166e-05	0.00152498	-0.0010062	-0.000299054	-8.07015e-05	0.000370958	-0.00397857	-0.000815994	0.000342068	-0.000339462	0.000741683	-0.00181546	-0.000178154	-0.000864579	-0.00072604	-0.000750979	0.000184479	-0.00242701	0.00115004	-0.00134711	-0.0015089	-0.000428465	0.00512203	-0.00039741	-0.0016699	-0.000434854	-6.57415e-05	0.000214939	0.00294875	0.000765952	-0.000134605	0.000579063	-0.00248505	-0.000676801	-0.00215722	0.000415962	-0.00341857	-0.000389707	-0.000280974	-0.000751022	-0.000250666	8.5470485e-05	-7.10405e-05	-0.00162046	-0.000306227	0.000308224	0.00163636	0.000997628	0.000705294	-0.000386215	-0.000568481	0.00239944	-0.000344476	-0.00397516	-0.00211569	-0.00161087	0.00052015	-0.000816861	0.000184656	-0.000293947	-0.000912287	0.000829439	0.000776163	0.00159136	0.00161077	0.00137054	0.00107785	-0.00292721	0.000611922	-0.000826528	-0.000916477	0.00128258	-0.00309224	0.00168869	0.000418765	0.000678672	0.00143928	-0.000367581	4.9740192e-06	-0.000583912	0.00205321	-0.000355559	0.00229891	0.000774458	-0.000513188	-0.00141419	-0.00333179	-0.000176599	-0.0021536	-0.000394919	-0.00163942	-0.000919227	0.00015029	0.000133386	0.000865514	0.00169425	6.154311e-07	-0.000250498	-0.0014824	-4.82995e-05	0.00218789	0.00128707	-0.000318647	0.000289717	-0.00214717	0.00172185	0.000104099	-0.00174518	-0.00284074	-0.000928656	0.000180383	0.000207709	-0.000900337	-0.000337546	0.000228916	-2.9138e-05	-0.00011743	0.00138858	0.00102118	-0.00428162	0.000269255	0.000952467	0.00159353	0.00015217	-0.00155304	-0.000246212	0.00041291	-0.00139305	0.000123211	0.00208365	-0.000725028	0.00195981	-0.00117498	-0.00153833	-0.00120313	0.000189707	0.00138033	-0.000219312	0.00087506	0.00084293	0.000731162	-0.00185047	-0.000582406	0.000256626	0.000129664	-0.00049697	4.9889924e-05	0.00199663	-0.00143204	0.00235835	0.00079301	0.000626844	-8.84055e-05	0.000466317	-0.00570051	0.00206124	6.719898e-05	-0.00345426	-0.000413908	2.8193008e-05	0.000216411	0.00149467	0.001218	0.000202258	-0.000633498	-0.0028952	-0.000652621	0.000830556	0.00136426	7.3338524e-05	-0.000168094	-0.00120297	1.7940485e-05	-2.65775e-05	0.00107287	0.00077842	-0.00148089	0.00156186	0.000453338	0.00195394	0.00244522	-0.00135632	-0.00200561	0.000538422	-0.000790445	0.00207409	-0.00471419	-0.000712912	-0.000404514	-0.000745429	-0.000118388	8.1187995e-05	-0.000341868	-0.000519584	-0.0003697	-5.9292e-05	-0.000375079	0.000914049	0.000269006	-0.000612385	2.7823964e-05	0.000407738	0.00207229	-0.000173962	-0.000229574	3.1860483e-05	9.381301e-05	0.000586587	-0.00104577	-0.000270549	-0.00330164	-9.0309e-05	-0.000430841	-0.000872549	-0.000984447	0.00136307	0.00012391	-0.00253859	0.0020273	-0.000372836	0.00110457	3.3968565e-05	-0.000366207	0.000127375	-0.000584793	0.000446598	0.000336483	0.000199282	-0.00191034	-0.000994211	0.00501167	0.00143059	0.00274288	0.000260449	0.000995114	-7.73069e-05	0.000483023	-0.00373409	-0.000137958	0.00326752	0.000827135	-0.000611912	-0.00157827	0.00424024	-0.000862422	0.000668225
ponalrestat	0.00296205	-0.00548073	0.00252939	-0.000992406	0.00161831	-0.00572463	-0.0019235	0.00193938	0.000712614	0.000483131	0.00222377	-9.96601e-06	-0.000312814	-0.00226467	0.00153932	0.00222534	0.000150307	0.00114648	-0.000409915	0.0032817	0.00169201	-7.33911e-06	0.000948497	0.003896	0.00126248	-0.000908304	0.000388981	-0.0017001	0.00241527	-0.000638509	1.8267054e-05	-0.000287111	-0.000793213	0.000421651	-0.000544544	0.000495229	-0.00227506	-0.00482066	-0.000383461	-0.00264334	-0.00467143	0.00523672	0.000411119	0.000320377	-0.00119422	0.000563437	-0.000857623	-0.00141502	0.00389463	0.00101646	0.00299255	0.000840815	-0.000619378	0.000818236	0.00266933	-0.00462453	0.00234174	0.000390389	0.00376653	-0.00166047	0.00241493	0.000885611	-0.00178046	-0.000394931	0.00161195	0.00193548	-0.00147101	0.000453609	0.00102195	-4.08805e-05	-0.000816727	-0.00263253	0.000553536	0.00148969	0.00189043	-0.000181048	2.8535142e-06	0.00405996	0.00101622	-0.000735701	-0.00113731	0.00155018	-0.000757698	-0.000164602	-0.000862185	-0.00133515	-0.000249636	0.000804932	-0.00324545	0.00125138	0.00233118	-0.000301896	0.00055136	-0.00384543	-0.00171644	0.00289561	-0.000621142	0.00308286	-0.00300228	-0.00126299	0.00139673	0.000353393	-0.000451465	0.00275594	0.00105595	0.0011066	0.000115255	0.000859705	0.00422674	0.000348923	-0.00232121	0.000473236	-0.00047637	0.0013639	0.00136527	0.0011008	0.0024169	0.000937537	0.000462004	-0.000446471	-0.00181967	-0.000793097	1.1670217e-05	0.000518759	-0.00311441	-0.000463412	-0.00374588	8.363444e-05	-0.00081076	-0.00120746	0.00105242	7.057539e-05	-0.000275021	-0.00173819	-0.00138944	0.00130796	0.000744061	0.00193878	-0.000106658	0.00236027	-0.00178859	0.00167705	-0.00843904	-0.00379842	-0.000447437	-0.00184594	0.000779901	0.000232488	0.00017882	0.00086977	0.000672895	-0.00105906	0.00243865	0.000529433	-0.00254525	-0.000858453	-0.00115746	-0.000320813	-9.69371e-05	0.00144568	-0.00098204	0.00232417	-0.000114747	0.000708636	-0.00377445	0.00218947	-0.00101645	-0.00028158	-0.00119329	0.000483109	-0.00118261	-0.000506736	-0.00133984	4.128452e-05	-0.00117462	-0.000132343	0.00292523	0.00119798	0.000434247	-0.000311861	0.000538861	-0.000618829	7.3885e-05	-0.000909715	0.00286869	-0.00121722	0.00025475	-3.07948e-06	0.000213473	0.000347238	0.00064695	0.00403386	0.000421302	-0.00162168	-0.00463096	-0.000670789	0.00130465	-0.000617212	-0.000460554	0.00228727	-0.00185128	-0.00148122	-0.00051208	-0.00158284	-0.00141471	4.9041504e-05	-0.0019206	0.000391726	-0.00253742	0.00125189	0.000432653	-0.000789449	0.00181236	-0.00187223	-6.5825e-05	-0.00164067	-0.000287687	0.000205461	0.000432105	-0.00108257	0.00104455	0.00191754	-0.00259693	5.4291962e-05	0.000381457	0.0014632	0.00110154	0.00177131	-0.000971648	0.00021199	0.00167459	0.00123277	0.00104921	-0.00262356	0.00286181	-0.00136141	-0.000739224	-0.00157137	0.00135798	-0.00205126	-0.000227769	0.00342647	0.00146591	-0.00306666	0.000271246	-0.00104227	-0.00168096	0.000359693	-0.00064537	0.00405719	-0.00138162	0.00159313	0.00117172	2.3266068e-06	0.000881126	0.00235971	-0.00309145	0.000202078	-0.0015366	0.00747055	-0.00012872	-0.00137238	0.00202622	0.000230579	0.00231053	-0.00426753	0.000664048	-0.00513322	-0.00354661	0.000571057	0.000817083	-3.01055e-05	-0.000407223	-0.000579353	0.000324318	0.00215601	0.00287126	0.00126598	-9.38219e-05	0.00326912	0.0024687	0.00173528	0.00162334	-0.000976386	-0.00117439	-0.00147375	0.00408628	-0.00150787	-0.00141366	-0.00260641	8.3873885e-05	-0.000918266	0.000557062	-0.000180735	0.000364896	0.00228928	-0.00104314	-0.000608264	0.00301074	-0.00132972	0.00148224	-0.00193475	-0.000979054	-0.000109349	2.6533473e-05	0.00161372	0.000474389	-0.00151165	4.9379538e-05	0.000417175	0.000369418	-0.00162968	-0.000958799	0.00158731	-0.00120814	2.3839762e-06	-0.000639472	0.000490779	-0.000406803	0.00129106	-0.00143332	-0.000673829	-0.000810784	-0.000378905	0.00691311	-0.00391434	0.00530944	-0.00227314	0.00283693	3.4096465e-05	0.000222018	-0.00119441	-0.00103732	-0.000597005	0.00152783	-0.00256598	0.0016722	-0.00268559	0.000437807	0.00126554	0.00442651	-0.00445296	-0.00309959	0.00244384	-0.0018409	0.00403181	0.0028269	0.000383153	-0.000337332	-8.5516e-05	0.000874668	-0.000934756	0.00131042	0.00150014	0.00100222	8.342103e-05	-0.00199464	0.00251171	-0.000688557	0.00601745	0.00418242	0.00015201	-0.000639095	0.000247768	0.000291152	-0.00150878	0.000700993	0.00482257	-0.000340602	0.00152194	-0.00160176	0.000248606	1.5119498e-05	-0.00158968	-0.00414124	-0.00402009	-0.00483438	-0.00669285	-3.54403e-05	-0.00166419	0.00296959	0.00296513	-0.00263309	-0.00123768	-0.00438202	0.00294945	-0.00114981	0.000293071	0.00349006	0.000166111	0.000173575	0.0011497	0.00152426	-0.00184076	2.2706017e-05	-0.00133977	0.00145725	-0.00102783	0.00278744	-0.00396855	0.00135221	-0.00127901	0.00035424	0.000382541	0.00308112	0.000445655	0.00405668	-0.0010567	0.00338403	0.00171843	-0.000430112	0.00205821	-0.000252388	0.00137385	0.000481288	0.00310426	0.00199356	-0.00122983	-0.00112489	0.0014128	-0.00025795	0.00207646	-0.000762926	-0.00130245	-0.000268907	-0.000930116	-0.000321268	0.00255558	0.000516142	0.00246003	0.00101786	0.00158773	-0.000323863	0.00121783	-0.00261263	-0.000436827	0.00150821	0.000825214	0.000509046	0.00469977	0.000295496	0.00101424	-0.000529622	0.00107642	-0.00265536	-0.00150671	0.000611268	-0.000337712	-0.000103578	0.000883776	-0.00901619	0.00249725	0.00144321	-5.69645e-05	0.00141933	0.00062533	0.0019903	0.00410434	0.00142	-0.00115007	0.00214338	0.00178188	-0.00197488	0.00220802	0.000272681	-0.00109114	-0.000709697	0.00175897	-0.000293822	-0.000285512	-0.0018863	-0.000635324	0.00094829	0.00184788	0.00318119	0.000702818	-0.00103193	0.00244271	0.00257325	-0.0014743	0.0010218	-0.000911902	0.00206901	-0.00154605	0.000793098	0.000293633	-0.00145311	0.000153141	-0.000373384	0.00152187	-0.00387631	0.00079005	-0.000226993	0.00098408	0.00377863	-0.000478847	-0.0026219	0.00131275	-0.000206856	0.000915547	-0.000732591	0.0020434	0.000946122	-0.00435992	0.00115454	0.000832419	0.000745779	-0.00205007	-0.000808813	0.000373665	-0.00039854	3.5973546e-05	-0.00659766	0.000590627	0.00172744	0.000603677	-0.00270313	0.000908915	0.0026267	0.00179923	-0.00165473	-0.00235856	-5.77324e-05	-0.00265461	-0.0030062	0.0017928	0.00019613	-0.00410173	0.00763996	-0.000309701	0.000270131	-0.00224897	0.00208411	-0.000677859	0.00394157	0.000445893	-0.000302838	-0.00358178	0.000404512	-0.00046773	-0.00252283	-0.000291035	-0.00138603	0.00138625	0.00184634	0.000852616	-0.00237582	0.000562412	-0.000219692	-0.00113259	-0.000151638	-0.00137922	-0.000706058	0.000423582	-0.00464161	0.00115557	0.000561253	0.000835677	-0.000236727	0.000142133	-0.00207751	-0.00277195	-0.000105837	-0.000694196	-0.000377828	0.000634687	-0.00187756	-9.73635e-05	0.00105584	0.00033682	-0.00965683	-0.000800255	-0.0026599	0.00194104	0.00263811	0.00179965	-0.000553189	0.00115807	-0.00241352	-0.0017286	-0.00130189	0.000380632	0.00256531	0.00187104	-0.00267252	0.00585152	0.00315662	0.000468001	0.00251229	0.00153899	-0.000720037	0.00100561	0.00324351	0.00362753	0.00132436	0.00283985	0.00152366	-0.000289734	-0.000331343	0.0031507	0.00323957	-0.00546006	-0.00224377	0.000301316	1.612907e-05	0.00137725	0.00137886	0.00105203	0.000177041	0.00129925	-0.00483623	0.000269021	0.00107116	-0.00122218	-0.000825603	-0.000802268	-3.51835e-05	0.000314203	0.000128235	0.00200053	-0.0019805	-0.000673541	0.000428415	-0.0016205	0.00164342	-9.74465e-05	7.690858e-05	0.000408981	0.00132812	0.000677948	0.00270238	0.000850724	-0.00278573	0.00493949	0.00279163	-0.00157823	-0.00421253	-0.00606858	0.000157803	-0.00135312	-0.00224172	0.00102911	0.00158811	-0.00148216	0.000196557	-0.00160397	0.000217907	-0.00123956	-0.00161313	0.00124922	0.00201528	0.00183336	0.0087805	-0.00271943	0.000807392	-0.000920661	0.000324306	-0.000179552	-0.00134775	0.00062755	-0.00307468	0.00159531	-0.00175074	0.00110923	0.00194551	-0.00077442	0.000842606	0.00636173	-0.00536844	0.000243402	-0.000823597	0.00111698	0.000814041	0.0012676	-0.000555593	-0.00106567	0.00141205	0.00494473	0.00101757	0.000179968	0.00331623	-0.00371328	-0.000799837	-0.0012515	-0.00011091	0.0014199	-0.000874723	-0.00310497	0.000194019	-0.00151431	-4.24012e-05	-0.0020286	2.72475e-05	-0.000379952	-0.000569923	-0.00130183	-0.00139459	-0.0032011	-0.000790571	-0.002018	-0.0015578	0.000985542	-0.000395317	-0.00114212	0.0013274	-0.00361556	-0.000373228	0.000524128	0.00175837	0.000239762	-0.000692578	0.00105887	0.000435843	0.00136264	0.00212097	0.00180672	0.00110091	-0.000635901	-0.000800315	-0.000752975	0.00242643	0.000290981	-0.00159364	0.00135035	0.00299256	-0.000610678	0.00141836	-0.00329111	-0.0012694	-7.65461e-05	-0.00225088	0.000709439	0.000469318	-0.000255851	0.000104144	-0.000516829	0.00184817	0.000616227	-0.00107573	-0.00591617	-0.00166504	-0.0029441	-0.00193378	-0.000996418	0.000646796	-0.000481425	0.00162794	0.00350164	0.00324135	0.000610488	-0.00055281	-0.000489049	-0.00236412	-0.00089128	0.0003742	0.00183095	0.000712381	-0.00107626	0.000142825	-0.00269294	-0.000690266	0.00147375	0.00103436	-0.000874801	-0.00267402	-8.24138e-05	-7.33394e-06	-0.000740106	0.00204483	-0.000237215	0.000991292	0.00117772	8.1747494e-05	-0.000844501	-0.000856628	-0.000896047	0.000529633	-0.00850998	-0.00122939	-0.000543907	0.000283055	0.00132823	-0.00038996	0.00303691	0.000281887	0.00452147	-0.00228944	0.000873466	-0.000531821	-0.000122978	0.000316439	0.00194833	0.000625492	-1.84387e-05	0.000473558	0.00245973	0.0010637	0.000739398	0.00281951	-0.00587146	-0.0001554	-0.00261948	0.00380789	0.000925637	0.000548666	2.503004e-05	0.00169539	-0.00221649	0.000422972	-0.00206058	0.00150987	-0.00428346	0.00152278	0.00177107	0.000925204	-0.000784865	0.00195334	-0.00331953	2.3074168e-05	-0.00389812	0.00204196	-0.000622796	-6.26552e-06	0.000590794	-0.000842073	8.2170496e-05	-0.00117201	0.00456455	0.000378456	-0.00149681	0.000896766	0.000576398	0.00377374	-0.00203837	0.00136952	0.00137738	-0.00105855	-0.00207917	-0.000103336	-0.00247197	0.000399711	0.00102885	0.000552529	-0.00146663	-2.18403e-06	0.000730375	-0.00180944	-0.00337592	0.00247919	-0.0017902	-0.000232073	0.00168984	0.000772474	0.00174583	0.000689606	0.000329865	-0.00163721	2.9446597e-05	-0.00088263	-0.000375548	-0.00636608	9.5260275e-06	0.000243053	-0.0023175	0.00196257	-0.00237025	0.00334999	0.000472931	0.000967027	-0.000111104	-0.000577207	-0.00306388	-0.00249654	-0.00158447	-0.00228143	-0.00371386	-0.000948095	0.000379073	0.00404037	0.00240911	0.00354512	-0.00117592	0.0031293	0.00027101	-0.00107346	-0.000344646	0.000795956	-0.00131838	0.000693679	0.00103443	-0.00522638	0.000171556	-0.00174324	-0.00182114	-0.00203789	0.000162516	-0.0011142	0.000706472	-0.000348004	0.000206644	0.00066069	-0.000790649	-0.000349936	-0.00299964	-0.00301213	-0.00015917	0.00122083	0.0028	-0.00444509	0.00275596	3.77947e-06	0.00137281	0.00071434	0.0013512	0.00234957	0.000362493	0.00157358	-0.00305628	-0.00174605	0.00151364	0.000203337	-9.74705e-05	-0.00354391	-0.000797873	-0.00218707	0.000936942	0.00390875	-0.000592677	-0.000654831	-0.000901484	-0.000665484	0.00041239	0.000281482	7.4736585e-05	0.000336991	-0.000925142	0.00223949	0.00212071	0.0036627	0.000486882	0.000512272	-0.000803352	-0.00275133	-1.37885e-05	-0.000867956	-0.00100797	0.000315482	-0.00121008	0.000195063	0.000485962	-0.00148919	0.00100664	0.000592604	0.000568653	-0.000294755	-0.000214829	-0.00643566	0.00734725	0.00226758	-2.55787e-05	-0.000518721	-0.00309451	-0.00130601	-0.00109726	-2.2859e-05	-0.000980673	-0.00108333	0.00139613	0.00176865	-0.000181348	0.000284585	0.000927938	-0.00036182	0.00266515	-0.00331004	0.00498092	-0.00412561	0.00096393	0.00159447	-0.00201811	0.000900581	-0.0043768	0.00235343	0.00377153	0.00425825	-0.00285529	0.00243011	0.00033312	-0.00218898	0.00294841	0.00478556	-0.00347313	0.00375271	-7.95653e-05	-0.000284836	-0.00162527	0.00062445	0.00114233	0.000612706	-0.00108867	-0.00139005	0.00135952	0.000907931	0.00261366	0.00345949	0.00394121	0.0002771	0.00486116	0.00162058	0.00118086	0.00641552	0.00380731	-0.00108924	-0.00451657	-0.00244804	0.000665976	0.000840363	-0.000709558	0.00167734	0.000280515	0.00288363	0.000739426	0.0007401	0.000149792	0.000116359	-0.00190224	-0.00144702	0.0049084	0.000890907	-0.000967182	0.000621382	-0.00327738	0.000423315	0.000817871	0.00288706	-3.22735e-05	0.00234248	-0.0054861	0.00207602	0.00255212	0.00403012	-0.00113134	0.00105761	0.000181626	-0.00115549	-0.00307698	0.00100774	0.00130629	-2.51592e-05	0.00177734	0.00199695	0.00166096	-0.000287375	-0.00132767	-0.00497793	-0.000467396	-0.00113556	0.00158858	0.00120487	0.000383301	-4.601e-05	0.0017562	-0.000274639	0.00158817	-0.00114466	-0.005831	0.00117725	0.00380556	0.00367244	-0.000428585	0.00187093	-0.0023846	-0.000112951	0.0001103	-0.000824474	0.000794665	-0.000435097	0.00422935	-0.00149122	0.00215978	0.00289357	0.00177762	-0.000656709	-0.000922818	0.000564262	0.00274399	0.000354564	-0.00130363	-0.00738348	0.00323459	0.00302099	0.00202435	0.00328191	-0.000490858	0.000579399	0.000631591	0.000163342	-0.00516311	0.00206822	0.00538481	0.0050648	0.000245684	0.00323121	0.0041061	0.00341787	0.00130062	0.00107603	0.000593068	0.00011338	0.00246878	-0.00287297	-0.000698353	0.000805165	-0.00106744	0.00186523	-0.00192622	-9.23452e-06	7.4202006e-05	0.00283369	0.00404133	0.00042749	-0.00456945	0.000119057	0.00265838	-0.00108473	-0.000575516	-0.00127526	-0.00225008	0.00118352	-0.00103773	-0.0011394	0.00196992	0.00133738	0.00514421	9.472053e-05	-5.25595e-05	0.00260763	-0.00016185	0.000966374	0.00231788	-0.00280743	-0.000968682	9.285558e-05	0.000655753	-0.000555896	-0.000605774	-0.00187006	0.00761903	0.000204959	-0.000666426	-0.00270538	5.914003e-05	0.000843516	-0.00224009	0.000540504	-0.00243425	-0.00233034	-0.00249746	0.00324776	0.000312753	-0.00131258	0.00022077	-0.000178758	-0.00023837	0.000357953	-0.000646429	-0.000258701	-0.000521281	-0.00178282	-0.00131396	-0.000324319	-0.00486569	-0.000630484	0.00150977	0.000409875	0.00264308	0.00070084	8.492252e-05	0.00157988	0.000715101	0.000294987	0.00491943	0.00070532	-0.00312117	0.00151869	0.00470031	-0.000591019	-0.000186455	-0.000931717	0.000629512	0.00132285	-0.000114927	-0.000965923	0.00101446	-0.00094563	-0.0016363	-0.00200863	-0.000949628	-0.000494347	-0.00374641	-0.00106659	-0.000131646	0.00105541	0.000490354	0.002377	0.0042447	0.00331852	-0.000168453	0.00131784	0.00284158	-0.0010788	-0.0019456	-0.00127843	0.00233108	-0.000594615	0.000735363	0.00295104	0.00440177	-0.00329529	-0.000726328	-0.00133419	0.00161488	-0.000834742	0.00145024	0.00362444	-0.000642766	-0.00114648	0.000657032	0.000291482	-0.00168531	-0.000300169	0.00140147	0.00389557	-0.00220034	0.000811993	-9.88765e-05	-0.00189328	0.000246882	0.000269593	-0.000563166	-0.00222628	0.000659966	0.000120579	0.00253112	0.000292395	-0.0013174	-0.00071684	0.00345244	0.00205226	-0.00382321	0.000399165	0.000205492	0.00113085	0.000415372	0.00214803	0.00265735	0.00188707	0.00153786	0.00379345	-0.0022333	0.00512487	0.00155103	-0.00277305	0.00283395	0.00212951	-0.00194452	-0.00151196	0.000955875	-0.00111803	0.00246848	-0.00130965	-0.00188093	-0.00153223	0.00151287	-0.00277187	0.00159104	0.00186238	-0.0010162	0.00116348	0.00602451	0.000186549	0.00168585	-0.00024282	-0.000552926	0.00136397	-0.000802159	-0.00466341	-9.74303e-06	-0.00187197	0.00706709	0.000302979	0.00218776	-0.000608472	0.000676356	0.00282011	0.000208398	-2.56579e-06	0.00378192	0.00652107	0.00329065	-0.000121129	0.003805	-0.000855174	0.00376102	-0.000139134	-0.000254547	-0.00208065	-0.000890261	0.00313617	0.00247343	0.00145551	0.00243562	9.274969e-06	0.00145871	0.00168754	0.00296166	-0.00107113	0.00030659	0.000427815	0.00111144	0.00306528	0.00103048	-0.00212167	0.000502005	0.000459243	0.00133162	-0.00422004	0.00166464	0.000864978	-0.000705073	-0.0017808	0.00382387	0.00349533	0.000177979	0.00462368	0.00107953	-0.00300426	0.000828433	-0.000644529	0.00116526	3.510948e-05	0.000559604	-0.00268006	0.00200378	-0.00105916	0.000352192	-0.000860008	-0.000111743	0.00234741	0.000950927	0.000475783	1.1304743e-06	0.00316305	0.00164509	0.000947334	-0.000431404	-0.000134653	0.00163513	0.0018883	0.000144173	-0.000385177	-0.00076272	0.000567374	-0.000963967	0.00347777	0.000441492	0.000981434	-0.000419747	-0.00148714	-0.00118059	0.000624256	-0.000121256	0.000210148	-0.00280503	0.000484287	0.00138706	0.000916307	0.00287727	-0.0036707	0.00130677	-0.000652547	-0.00225708	-0.00148208	0.00084431	-0.00215134	-0.00207661	-0.00211915	-0.000922377	-0.00150673	-0.00393681	-0.000139456	-7.65305e-06	-0.00165667	-0.00193367	-0.00190457	-0.000713718	0.000203086	-0.00257273	-0.00202445	0.00250661	0.000511237	0.00152983	-0.00312637	0.000159457	-7.45312e-06	0.000381249	-0.000142439	0.000790572	-3.27505e-05	0.002288	0.000974369	0.00111826	-6.51135e-05	0.00573091	-0.00282425	0.00047986	-0.000975041	0.000546543	0.00203763	-0.000490251	0.00373456	-0.00201809	-0.00148157	0.00322967	-0.00146502	0.000479935	-0.000477613	-0.000133817	0.000795231	0.00251327	-0.00112057	-0.00158305	-0.00118681	0.000539865	-0.00260237	-0.00262025	-0.00112512	0.00267308	0.00296623	0.0028622	-0.00156377	0.000661384	0.000295323	0.0040914	0.00107007	-0.00265483	-0.00180768	0.000805477	-0.00131169	4.2259006e-05	0.00249507	0.00196204	-0.00145135	0.0017285	0.000454565	-0.000144733	-0.00104894	0.00469666	-0.00178143	-0.00317953	-0.000208403	0.00455478	0.00146488	0.000108387	0.0054129	-0.00284734	0.00120944	-0.00167722	0.0016643	0.00169544	0.000589964	0.00467347	6.5124885e-05	-0.00239171	-0.00263432	-0.000110853	0.00053381	-0.00160357	-0.00182152	0.00238913	0.00148959	0.00105144	0.002681	0.000403636	0.00130303	0.00176782	0.0022179	-0.000991	4.841406e-05	-0.00137582	-0.00249956	-0.00161365	-0.000507871	0.00216554	0.00194252	0.00167298	-5.9423e-05	-0.00157278	0.000997684	0.00234871	0.00179628	0.0010061	-0.000290449	-0.00288762	0.000227406	3.7549726e-05	0.000525508	0.00246338	0.000199138	-0.00304251	0.00152546	-0.00165454	0.00179711	0.00168535	-0.000790035	0.000770882	-0.00301826	-0.000154698	0.000281684	0.00118793	0.00156648	-0.00154492	0.00213505	-0.0021219	0.000133935	-4.8558e-05	-0.000164937	0.00184597	0.0016065	0.000632089	0.000342731	0.00103575	-0.00269701	-0.00195716	-0.00294049	-0.00076532	0.00134569	0.00191	-0.00132716	0.000842127	-0.0005979	-0.000613294	-0.000595761	-0.00145817	0.000295051	0.000269562	-0.00112457	-0.000461618	-0.00287203	-0.0012215	0.000793604	0.000870486	5.892059e-05	-0.000103227	2.3085997e-05	0.001561	0.000235362	9.163929e-05	-0.000355855	-3.2096e-05	-0.00364885	0.0050839	-0.00438655	-0.00141889	-0.00255967	-0.00289927	-0.000435716	-0.000196826	0.000293713	-3.83659e-06	0.0075946	0.00742373	-0.00122873	-0.001595	-0.000652288	-0.00189647	-0.00350033	0.000672534	0.00120607	-0.00120217	0.000153325	0.00353893	0.00218648	0.000659439	0.00254734	-0.000847705	-0.000403993	0.00434901	0.000806689	0.00217107	0.00211487	0.00282061	-0.00184243	-0.000503393	-8.3355e-05	0.000961974	-0.0014199	0.0010105	0.00239302	0.00140586	0.000173499	-0.00025745	0.00162583	-0.00184939	-0.000734256	-0.00178855	6.786392e-05	-0.000851468	-0.000882019	0.000152169	-0.000798825	0.00620643	-0.00138556	-0.00366922	0.00132125	-0.00184424	0.00204394	0.000987226	-0.00222201	0.00151471	0.000889804	-0.000228052	-0.00120802	0.00193658	-0.00073003	0.00211576	0.00107872	0.000367322	-0.000975041	-0.00109069	0.000762983	-0.00239748	0.00266794	-0.00236229	0.000517687	-0.000828138	-0.00137502	0.000404151	-0.000295487	-0.000842732	0.000290762	-0.00212245	-0.00138698	0.00586121	-0.00731615	0.000163552	-0.00100657	0.00311158	0.0016674	0.00117583	0.00380701	0.000989139	0.00480783	0.000952587	-0.00296823	0.00266384	-8.4278e-05	-0.000217436	-0.00054693	0.00141274	0.000998068	-0.003147	0.00420568	-0.00234236	-0.000436605	0.00737712	0.00356689	0.00191826	-0.000147101	0.00271505	0.00284338	-0.000972215	-0.00149184	-0.000563541	-0.000644001	0.000933226	-0.00210102	-0.00109637	-0.00606639	0.000439549	-0.00295139	0.00263619	0.00293714	0.00324265	0.00038554	0.00301484	0.00147028	0.0012504	0.00194951	-0.00101453	0.00218199	0.00284037	-0.000880698	0.00125318	0.000230966	0.00265805	-0.00188169	-0.000649927	0.00675096	0.0048061	-0.00362489	0.00202638	0.00218017	-0.00142001	0.00302092	-0.000680233	-0.00296269	-0.00110984	0.000539836	0.00109891	-0.00215224	0.00089955	0.00582621	-0.00182639	0.000550107	-0.000135663	0.000310317	-0.000501179	0.000767707	-0.0011413	0.00259365	-0.00129226	-0.00476377	-0.00406545	0.000941527	0.00156545	0.000704835	-0.00212477	0.000702964	0.00145978	-8.01385e-05	0.000695958	-0.00146755	0.000734864	0.00206419	0.00076138	-0.00366334	-0.0030564	-0.000683955	0.000719352	4.1444124e-05	-0.00275644	0.00281316	0.000948958	-0.000773582	-0.000854057	-0.00407838	-0.000395571	-0.000672059	0.000693468	-0.00152954	0.000566104	0.000549907	0.00316018	0.00013023	0.000192698	-0.000482048	0.00155889	0.00186352	0.0027409	-0.000338775	-0.00109197	0.00482166	0.00214582	0.00143419	0.00242563	0.00314752	0.00502716	-0.00170856	0.001961	-0.000212861	-0.00327942	0.000743829	0.000142489	-0.00673938	0.0029812	-0.000251433	0.00218755	0.000227253	-0.0019606	0.000100078	-0.000834942	-0.0018252	-0.00380773	0.00442519	-0.000118149	-0.000674245	-0.00189043	0.000330034	0.000155786	0.00205743	-2.7387e-05	-0.000905407	-0.0029572	0.00161788	0.000879114	0.00147642	0.00207714	0.00169093	0.00312384	0.00043339	-0.000547863	0.00296602	0.000632514	0.00278755	-0.00165176	0.000673604	0.000442806	0.00091997	0.000218882	-0.000649755	-0.000464189	0.00247349	0.00149546	0.0016785	0.000889115	-0.000799815	-0.000156348	-0.00280206	-0.00029287	0.000537153	0.000976583	-0.0110527	-0.000926525	-0.00153542	0.00641347	0.000914028	-0.00667367	-0.00128069	0.00317638	-0.00305848	0.000911255	-0.000826352	0.00128226	-0.000738435	-0.000522724	-0.00243315	0.00106929	0.00161722	-0.000752025	-0.000256448	0.00101858	0.000987993	-0.00488552	0.000534348	0.00289736	0.000398789	-0.00304742	-1.91649e-05	0.000551768	0.000303761	0.000642654	-0.00112188	0.000648933	0.00130668	0.00111569	0.00162068	-0.000921888	-0.000516058	0.00114949	0.00241754	0.00113463	0.000519823	0.000366366	0.000713089	-6.8579e-05	-0.00194828	-0.00141783	-0.00459675	-0.000360802	0.000231376	0.00029961	0.00234772	-0.00164683	0.000168508	0.000796305	-0.00268246	-0.00297323	0.00100863	-0.00269643	0.000131955	-0.000625574	-0.00108933	-0.000745534	-0.000234771	-0.000390164	-0.000400051	-0.000663896	8.594505e-05	0.00358805	-0.000442246	-0.00187582	0.000348633	0.000874821	-0.00039184	-0.00179031	-0.000393124	0.00138075	0.00379076	0.00145045	-0.000127371	0.00167271	0.000798253	-0.000571368	-0.00108521	0.00138299	-0.000570967	0.00155167	-0.000117046	-0.000196845	0.00992239	-0.0074735	0.00447129	0.00338283	0.00331508	8.9943525e-05	-0.000966883	-0.000869805	4.2302952e-05	-0.000522299	0.00107528	-0.00155865	0.0027553	0.00202285	0.00119899	0.00146286	0.00256822	-0.000642575	0.00116227	0.00171564	0.00141373	-0.000348833	-0.00199368	0.00111828	0.00199871	0.000840942	0.00317652	-0.000123684	-0.00342822	0.00029451	-6.01055e-06	6.0885563e-05	-0.000712917	0.00197235	-0.00404679	0.00238784	0.000276822	-0.00253988	-0.00534662	-0.00519376	-0.00207827	0.00144536	-0.000752496	-0.00127205	-0.00174829	-0.0014355	-0.00141809	-0.00215934	-0.000889443	0.000865336	0.000416827	-0.000967865	0.00320537	0.00134663	0.0013876	0.000921709	0.00164909	0.00220738	0.00136396	-0.00380377	-0.000830424	0.00146593	0.00179587	0.00383633	-0.000656944	0.00025531	0.00131648	-0.00373186	0.0024774	-0.00144195	-0.000397922	-0.00399044	0.000162808	-0.00100066	0.00322695	0.00144394	0.00134017	-0.00269559	-0.000563008	-0.000464846	0.00167431	-0.000574149	0.000321474	0.0024118	-0.000441972	-0.000832213	0.00124215	7.218095e-05	0.00191937	-0.000253887	0.00273484	-0.000929095	0.00216904	-0.00146185	0.00274613	-0.00427854	-0.000328501	0.00213344	-0.00541113	0.000126132	0.00134934	0.00144243	-0.000797992	0.00067766	0.0020924	0.000876646	-0.00240215	0.000637232	-0.00305366	2.5553163e-07	0.00120398	0.00021836	-0.000262637	0.00970835	-0.000429121	-0.00081503	0.00365321	0.000385564	0.000529216	0.0025279	-0.00299869	0.00433809	-0.00195571	0.000115666	0.00123842	-0.000824178	-0.00116656	0.00225452	0.00262132	0.000370259	0.00280214	0.00507287	-0.00144922	0.000435525	-0.000739467	0.00168121	0.00480121	0.00183519	-0.00350702	-0.00151374	-0.00305916	-0.000394609	0.00148491	0.00137417	0.00188134	0.00157204	0.00136484	-0.000327605	-0.00102067	-0.00174754	-0.000269474	0.00157775	-0.00330129	0.00120761	0.0010739	0.00216294	-0.000253768	-0.00210396	-0.00390773	-0.000162047	0.00116602	-0.00344893	0.000177523	0.00103925	-0.00259665	0.00101828	0.00342997	-0.000956106	-0.00255901	-0.00153821	-0.00110152	0.00396661	0.0075609	-0.000457189	-0.00293465	-0.000724229	-0.00103479	-0.000233759	-0.00367383	-0.00110588	0.000779458	-0.000197604	0.0014248	-0.00438365	-0.00987165	-0.00191207	0.00139672	-0.00267479	-0.00203299	-0.00292382	0.000762651	-0.00143737	-0.000201173	0.00173274	-0.00398806	-0.00108001	-0.00268696	0.000614325	0.000286806	8.567933e-05	0.000372019	-0.00183659	0.000218778	0.000688231	-0.00165624	-0.00126353	-0.00275281	0.00060744	-0.000926994	0.000389001	0.00144996	-4.37396e-05	-0.0067589	0.000485324	0.000712775	0.00979074	0.00129813	0.000980901	0.000448114	0.000803682	-0.000557655	-0.00394933	-0.00093058	0.00266686	-0.00074283	0.000352582	0.000792937	0.00132546	-0.0022619	-0.000652445	0.000946266	-0.00104891	-1.01235e-05	0.000818901	-0.000247815	0.000463616	0.00143564	-0.00167966	-0.00107199	-6.71585e-05	-0.00525235	-4.55911e-05	-0.00082741	0.000182268	-0.00163855	0.0019786	0.00084873	-0.00040455	0.000672283	-0.00166705	-0.00236588	-0.000129698	0.00185403	-0.00250129	0.00251999	0.00117993	-0.000345169	0.000280633	0.00105416	0.00159113	-0.00300135	-0.000984513	0.00115132	0.00316604	9.327521e-06	-0.000863645	0.00140055	-0.000106326	-0.000290791	-0.00107438	0.00108522	-0.00161404	0.00251021	0.00353972	0.00192826	0.00100297	0.00101988	-0.0014207	-0.000646772	-0.00699487	0.00285569	0.00130478	-0.000381761	-0.000817614	0.00151105	-0.00210595	-0.000196377	0.000331063	0.001793	0.00201972	-0.00180577	0.00216793	0.00152719	-0.00106441	-0.000116575	0.000116667	-0.000941712	-0.00155433	0.0044917	-0.000222521	-0.00127063	-0.00358737	-0.00057167	0.00289274	-0.000795242	0.00699726	0.000300059	0.00375843	-0.000755566	0.00157839	-0.00395008	-0.00376725	-0.000855554	0.0014707	-0.0036076	-0.00195989	-0.000964488	-0.00214604	-0.00143122	-0.000193277	0.000888329	-0.00253233	0.00314612	-0.00112325	0.000610451	0.00120025	0.00215046	0.00353764	0.000518596	0.000891883	0.00143777	-0.00412239	-0.00229083	-0.000548454	0.0017224	0.000505987	-0.00257834	0.00218619	0.00237874	0.00247507	-1.98186e-05	0.000347638	-0.00136994	-0.00173589	0.000143657	0.0027758	0.0020731	0.0010161	0.00122883	0.00118941	0.00143947	-0.00111342	0.00174091	-0.00170872	-0.000397941	-0.000207826	-0.00182122	0.000312067	-0.00371866	-0.000549176	-0.00165138	-0.000276939	-0.000438679	0.00136324	0.000957805	0.000180626	0.00180858	0.00159222	0.000151674	0.00276819	2.3358682e-05	-0.00020026	-0.000163332	-0.00167783	0.000658121	0.000612614	0.000500976	-0.00601295	0.000718207	0.0027733	0.00282097	0.000252411	-0.000280834	0.000123823	-0.00266566	-0.00210229	-0.00258217	0.00150024	0.00164585	0.000970437	0.00258755	0.00448078	0.00141015	-0.000545431	-0.00240048	-0.000177708	-0.000150257	0.000156613	-0.00513398	7.005816e-07	0.000196925	0.00369014	-2.86699e-05	0.000431005	0.00255872	0.00147999	-0.00291934	0.000728661	0.00355101	-0.00479015	0.000317689	0.00119838	-0.0012045	-0.00214817	-0.000205432	0.000675005	0.00191126	0.00337998	-0.00253648	-0.00185628	-0.00213704	0.00187215	0.000618019	0.000516599	0.00340332	-0.000789977	-0.00294773	0.00359149	-0.00135567	-0.00169978	-0.00249895	0.000258226	-0.000751346	-0.0010263	-0.00149671	-0.0001005	0.000361184	0.00256064	-0.00061305	-0.00126233	-0.00133138	0.000448764	-0.000297178	0.000953321	-0.00904003	-0.00523025	0.00222592	0.00072598	-0.000672504	0.00535078	-4.49788e-05	-0.000212314	-0.000777482	-0.00374103	0.00124388	0.0001917	0.00138429	0.00481299	-0.00411102	0.000836627	0.00236827	0.00063762	0.00109308	0.00184789	-8.7871e-05	0.0028387	0.000163233	0.00148936	-0.000402685	0.000614224	0.00288987	0.000135659	-0.000730786	0.000770239	7.746549e-05	6.642854e-05	0.000806571	0.000902912	0.00190396	-1.0274e-05	0.00146857	-0.00876885	-0.00126414	-0.000549762	0.000834129	-0.000431097	0.000763037	0.00268059	0.00165103	0.00381907	0.00385694	0.00086851	-0.000891391	-0.000788466	-0.000104794	-0.00052906	0.00366591	-0.000961814	-0.00136649	8.7199616e-05	-0.00168	0.0027648	0.00233427	-0.00147396	0.00119992	-0.00401704	-0.000777385	0.000224169	0.00150438	-0.000778397	0.000692739	3.6546495e-05	0.000261707	6.360202e-05	-0.000541049	0.000362987	-0.00116508	-0.00102608	-0.000180495	-0.0023098	-0.000651963	0.00058657	-0.00233727	-0.00158816	0.00121807	-0.000858848	-0.00943489	0.0030703	0.00172968	-0.00461679	0.000321777	-0.00150721	-0.000630276	2.2129423e-05	-0.00481809	0.0123724	0.000583714	-0.00366769	-0.00795716	0.000899883	0.00120974	0.00137912	0.00037385	0.000139428	2.2018492e-05	-0.000800889	-0.0013089	-0.000179505	-0.000120887	0.000160074	0.00390257	0.0012234	-0.00124103	0.000626058	-0.0016877	0.000242675	0.000164848	8.5973974e-05	0.000448299	0.000267872	-0.000884692	-0.00283734	0.000595182	-5.46449e-06	-0.00245975	0.000496602	-0.00102067	-0.00617533	-0.00283192	0.000890473	-0.00152363	0.000635959	-0.000631504	-0.000122116	-0.00251957	-0.000521881	-0.000833027	-0.000273844	-0.000543205	0.00102823	-0.00392775	0.00369422	0.000712914	-0.0011737	0.000538209	0.00854976	-0.0039523	-0.00178086	0.00231075	0.00431533	0.00237668	-0.000402721	0.00739693	-0.0100518	-0.000559067	0.00152097	-0.000505191	0.000991804	-2.19455e-05	-0.000807189	-0.00289855	0.00196977	-0.000163542	0.00031432	0.00111252	5.6765428e-05	-0.000298403	-0.00154235	-0.00146784	-0.00210159	-0.000376609	0.000493732	-0.00118624	-0.000606391	-0.00896721	0.00603738	-0.0042526	0.00411072	0.00256852	0.00145208	0.0059513	0.00544769	0.011941	0.00100902	-0.00245081	-0.010831	0.000791859	0.00400885	0.0102815	-0.000625556	-0.000894735	0.00284694	0.00146246	-0.0011049	0.00274401	-0.00120502	0.000477104	-0.00130772	-0.000692459	-0.000732353	0.000368553	0.00111027	0.00206458	-0.000577877	-0.00130354	-0.00332458	0.00105275	-0.0048702	-0.00228185	0.00198909	0.00574753	0.000405546	0.000903365	-0.00286533	0.00124988	-0.00225527	0.00555214	-0.00126705	-0.000174533	-0.00107925	0.00142743	-0.00347493	-0.00498854	-0.00128644	-0.00342828	-0.00250349	0.00254361	-0.000397969	-0.00474844	-0.000673887	-0.00141547	-0.00143996	-0.00101939	-0.00258904	-0.00239854	-0.00456069	0.00260661	0.00162899	-0.000776874	0.000675786	-0.000535517	0.00100507	0.00364082	0.00288782	0.00110992	0.00213758	-0.00122987	0.00027832	0.000143546	0.000245147	0.00221992	0.000349338	0.00248936	-0.000294779	0.000473496	0.00364757	0.00267598	0.000714491	-0.00113208	-0.000549046	0.00218517	0.00273147	0.0046279	-0.00540912	-0.00203419	5.69531e-05	0.000770317	-0.00176131	-4.63004e-05	0.00114742	-0.000412314	0.000144539	-5.76294e-05	0.00253706	0.00479048	0.00141054	-0.00389072	-0.00339776	0.00032127	0.00306359	-1.25133e-05	-0.00113281	-0.00123278	-0.00108234	0.000208758	0.00020678	0.000428058	-0.0022641	0.00133484	0.00107775	-0.000936597	0.0022617	0.000978905	-0.00358395	0.00128667	0.00387473	-0.00196487	0.00357276	-0.000649126	0.00128852	0.00014174	-8.67176e-05	-0.00686533	-0.00617485	-0.001465	0.00163752	-0.000232307	0.000584122	-0.000213271	-0.00112278	-0.000940858	-0.000156067	-0.000170912	0.00224868	-0.00151611	-0.000237448	0.0015435	0.00109375	0.000368012	0.000288624	-0.00170916	-0.000231846	0.00242345	0.000398054	0.00253773	0.00445132	-0.000993768	0.0025579	0.00179403	3.823405e-05	-0.00153503	-0.00157023	-0.000779043	0.00284231	-0.00295689	-0.00392968	-0.00143096	0.00112899	-0.000477059	0.000156254	-0.000833314	0.000673325	0.0014355	0.00436992	0.00214658	0.00226516	-0.000102798	0.000240705	0.00485502	0.00256584	-0.000260366	-0.00203505	-0.000665021	-5.3937e-05	0.000108341	0.000703016	-0.000153883	0.00085827	-0.00490631	0.000874144	0.00128658	-0.00203559	0.00174627	-0.00132642	-0.000309188	-0.000674917	-0.000322182	0.00306847	-0.000392521	-0.00122483	0.00110237	-0.00214669	-0.00523667	0.00224362	-0.00145724	-0.000781072	0.00135616	1.937442e-06	0.00535275	0.00201158	-0.00688898	-2.07705e-05	-0.00205517	-0.00307893	-0.0017126	0.000686657	0.00149971	0.00137546	-0.00228128	-0.000596433	0.001696	0.00155435	0.000789812	0.00235544	0.00312818	0.0034861	0.00583916	0.00323751	-0.000672243	0.00119728	0.00190872	-0.00108811	0.00231681	-0.0028313	0.00913058	-0.00211755	-0.00176853	0.00242399	0.000833093	-0.000569491	0.00113367	0.00044048	0.000747202	0.000573686	-0.00223091	0.00315824	0.000579868	0.00484363	0.00211997	-0.0020528	0.000644684	-0.00351779	-0.00183411	-0.00212357	0.000466365	0.00255416	5.091005e-05	0.000895894	-0.0065543	-0.00896706	-0.000171862	-0.00263033	0.00265416	-0.000330477	0.00155475	-0.0026655	0.000142315	-0.00169986	9.739912e-06	0.00167951	-0.00208966	0.00230508	0.000576044	0.00140595	0.000688416	0.000982422	-0.00174234	-0.00120175	0.00151392	-0.000831405	-0.000509558	-0.000957548	-0.000235075	3.8040102e-06	0.000404277	0.00149133	-0.002775	-0.00949888	0.00258436	-0.00153516	-0.000970784	0.00309243	0.00124944	-0.000992332	0.00186268	-0.00116203	-0.00236019	-0.0012147	0.00300034	0.000330071	-0.00304279	-0.000986167	0.00205205	-0.000286006	0.0019917	0.000612274	0.000465351	0.00198069	0.000523494	-0.000103658	0.000438381	-0.00052259	0.000256618	6.380107e-05	0.00216393	0.00246804	0.00174245	0.00280402	-0.000991017	2.7224607e-05	0.00266055	0.00354067	-3.9262e-05	-0.00288458	0.000440178	0.00111755	-0.00394161	-0.00091237	0.000886287	-0.00087715	-0.00351713	-0.00244301	0.000335906	0.00014596	-0.000764038	0.00229665	-0.00231427	-0.00105701	-0.00325345	-0.00118128	0.00145674	-0.00175228	-0.00299192	-0.00135389	0.00114173	0.00275903	0.00282996	-0.000736296	-0.000990599	-0.000865	0.000227604	-0.000463705	-0.000253235	-0.000372136	0.00215902	-0.00127386	0.00161782	-0.00198992	-0.00518188	0.000541327	0.000308315	-0.00384948	0.000946364	-0.00158366	-0.00237349	-0.000427812	-0.000463328	-0.00440764	-0.00143584	-0.00400389	0.000413492	0.000921158	0.0023491	-0.000580293	-0.00252053	0.000125059	-0.000438046	0.00172687	-0.00219927	-0.00029897	0.000682972	-0.000309168	0.000166474	-0.000902414	0.000517352	-0.00107922	-0.00117888	-0.00135453	0.00111244	-0.00104562	-0.00361201	9.983704e-05	0.00330183	0.00157397	0.000380655	-0.000757191	0.00276141	-0.000826536	-0.00573858	-0.00136266	0.00187269	-0.00240546	0.000286555	0.00329577	0.000834123	-0.00186417	0.00238929	-0.000599293	0.000604342	-0.00198306	0.00177602	-0.000485692	0.000703197	0.00105577	0.000531234	-0.00148649	0.00329288	0.00185338	0.000824737	-0.00129777	-0.00116984	-0.00124862	0.00132339	0.00159473	-0.00376656	-0.000867168	0.000814291	0.00297088	-0.000577691	0.00124282	0.000623077	-0.00213203	0.000908954	0.00117983	0.000173387	-0.00178199	0.00199273	-0.0017192	0.0018086	-0.000824934	0.000513538	-0.00167283	1.3568392e-05	0.0017845	-0.00191383	-0.000833706	-0.00096814	-0.000941929	-0.00425703	0.00149278	-0.000150407	0.000753349	0.000510386	-0.00105044	0.00132927	4.8370102e-06	0.00168229	0.00272239	0.000645093	-0.00106609	-0.000244537	-0.000216508	-0.000130731	-0.000986691	-0.00133613	0.00165255	0.00137649	0.00105789	0.00130713	0.00061095	0.00144905	0.00422598	-0.00161784	0.000777091	0.000253167	-6.70128e-05	-0.0048593	-0.000266156	0.00222533	0.0020993	0.00131013	-0.00145783	-0.000962051	0.00151458	0.00200672	-0.00501016	-0.00623346	-0.00205916	-0.00111703	-0.00626565	0.00178208	-0.000418787	-0.000237887	-0.00105173	-0.00108476	-0.000338747	-0.000158544	0.000856933	-0.000567158	0.00109363	0.000120893	8.510346e-05	0.000545538	-0.00390484	-0.00411633	0.00104389	3.0719442e-05	-0.000561124	0.00161276	-0.00362515	0.000305032	-0.00323034	0.0012174	-0.00398801	0.000410575	-0.00286337	-0.0058936	-0.00210186	0.00210024	-0.00300577	0.00102229	-0.00310848	0.000401468	-0.0017381	-0.0045664	0.00410617	-0.00452278	-0.00597992	0.00279783	-0.00165155	0.000765343	0.0054215	0.00150334	0.00136267	0.000653188	0.0010653	-0.00022047	0.00257559	-6.2842e-05	-0.000467708	-0.000118132	7.5031014e-05	-0.00427636	-0.000636565	0.00202863	-0.003294	0.000645465	-0.000148627	0.00404523	0.000587947	0.000678393	-0.000510981	-0.00261179	0.00127903	-0.000674715	-0.00353865	-0.00388824	0.000738086	-0.000158162	0.00158328	0.000785538	0.00187333	-0.000316543	0.00369198	0.0027829	-0.00286724	-4.70476e-05	0.000788557	0.000635849	0.00151298	0.000951635	0.00516549	0.000735492	-0.00193305	0.000744333	-0.00012332	-0.00602033	0.00223594	0.000870974	-0.00399949	0.000804439	-0.00102402	-0.000273089	-0.000321579	0.00434168	-0.00212976	0.000659984	-0.000845647	0.000822815	0.000777498	-0.00185425	0.00143805	-0.00116912	0.000509898	0.00124139	-0.000327185	-0.00164722	0.00179486	-0.00053245	0.00388205	0.000284562	0.00728714	0.00129585	0.000875983	0.00183342	0.000870727	-0.00312861	0.00182201	0.000558159	-0.00086069	-0.000961051	0.000845777	0.000572793	0.000343144	-0.000325085	-0.0013972	-0.00102541	-0.000456938	0.000824255	-0.000375993	-3.4677e-05	-0.00317723	-0.00113366	-0.00273441	0.00027311	-0.00147821	0.00264972	0.00012876	-0.00168114	0.00133352	-0.001202	-0.00184113	-0.00217255	-0.00452102	0.00682021	-0.00235844	-5.6877e-05	-0.000512701	0.000248304	-0.000408851	-0.00134795	9.253049e-05	-0.000421344	0.00143314	0.00114192	-0.000297019	0.00104586	-0.000514521	-0.000556093	-0.00216752	0.00245473	0.000313106	0.00248559	5.3419488e-05	-0.00379996	0.000350744	0.00381982	-0.00258489	-0.000828852	-0.000362146	-0.000903884	0.00165785	0.0012601	0.000842281	-0.0012925	-0.000131602	0.000282511	-0.000840367	0.00258304	-0.00082168	-0.000982827	0.00444278	0.000318215	-0.00432705	-0.000846738	0.00305122	-0.00184436	-0.00227636	0.00115587	-0.000946425	0.00183842	-0.000162171	0.00105295	-5.10056e-07	-0.0013084	0.00690846	-0.0115461	-1.94504e-05	0.00022881	-0.000939113	0.00250287	0.000962088	-0.000644175	-0.000732052	0.000455341	0.000314128	-0.000764528	-0.00138248	-8.99192e-05	-0.00438686	-0.00121736	-0.00012861	-0.000506595	-0.00145212	0.000852251	0.000455949	-0.00271912	0.0010475	0.00328078	-0.00301003	-0.000223185	-2.709e-05	-0.00232813	-0.000296416	0.000674351	0.00045321	0.0029022	0.00358406	-0.000916274	0.00350872	-0.000854704	0.00131704	-0.000778803	0.00303331	-0.001639	-0.00288479	-0.00133436	0.000119369	-0.000202367	0.000994954	0.000597012	-0.000991154	9.295156e-05	0.00390696	0.00108391	2.0674523e-05	0.00229168	-0.0034631	-0.00380322	0.000179813	-0.00100879	0.00136995	-0.00412996	0.00157095	-0.00121941	8.3005616e-05	0.00121584	0.00256643	-0.000172162	-0.00019447	0.00187639	-0.000624967	0.0010556	-0.000201214	0.00065044	0.000188095	-0.00380566	-6.42514e-05	-0.00158457	0.00149182	-0.000157318	-0.00190773	0.00145137	0.00108078	-0.00317821	0.000138008	0.00186279	0.0012385	-0.00361448	0.000335332	0.000818838	-0.00119027	0.000194654	0.000103909	-0.00225134	-0.000591013	-0.00192059	-0.00238159	0.000801799	-0.00242424	-0.00130582	-0.000747357	-0.000570631	-0.00337724	-0.0108871	-0.000627563	-0.00124627	0.00110508	-0.00067845	-0.00387076	0.000865256	-0.00495747	0.000336388	0.00086276	-0.000950614	-0.00277708	-0.00303573	1.6877102e-05	-0.000649812	-0.00402656	0.00473663	-2.9441e-05	-0.000260635	0.000690808	-0.000603081	0.00214635	0.00174998	-0.000523407	0.00250725	0.000995084	0.000179088	0.00101798	-0.000767984	0.00205451	0.00112322	0.000511556	0.00168105	0.00100516	0.000654473	-0.00296195	-0.000140449	-0.000729709	-0.00104799	0.000659419	-0.00317532	0.000614147	-0.000617726	0.00240615	-0.00346473	0.000573219	0.00306345	0.00160509	0.00104864	-0.00233654	-0.000320584	0.000820266	-0.000214995	0.000447227	-0.00082442	0.00627973	-0.00479243	0.00166063	-0.00183814	-0.00791024	0.00394555	-0.000888939	-0.000623367	0.00283159	-0.00539117	0.000591366	0.000897872	-0.000415823	-0.00110755	-0.000143576	-0.00125833	-0.000198668	-0.000103607	-0.0102149	-0.000870428	0.00144282	-0.0018511	0.0026003	0.000513434	0.00256109	0.00550472	0.00344348	-0.00339817	-0.00138682	-9.80634e-05	0.00276312	0.00120506	-0.000111572	-0.00221526	-0.000698224	-0.00184809	-0.00121094	-0.0016033	0.000664191	-0.000488841	0.00190997	-0.00186417	0.00035816	-0.00150051	-0.000990676	-0.000902269	-0.00133711	0.00148414	0.000707477	0.00103205	0.00143371	0.00116265	-0.000880697	-0.000617726	0.000641367	0.001125	-3.6562e-05	-0.00125748	0.000480149	-0.000153015	-0.00132567	-0.00260593	-0.000335142	0.00413976	0.000388319	0.00146712	0.00185066	0.0022872	-0.00176884	0.00203299	-0.00131682	0.000244093	-0.00185232	0.000183236	0.00052519	0.00270309	0.00106816	-0.000128893	-0.000693475	-0.000853125	-0.000155563	0.00183192	0.00128214	0.000909431	-3.18984e-05	-0.00169294	6.21115e-05	0.000688681	0.00125634	-0.00541715	-0.00104105	0.0019844	0.00126448	0.00136504	0.0085748	-0.00154611	0.00147625	-0.00253847	0.00152822	0.000414541	-0.000522071	0.00173421	-0.00130631	-0.00135593	-0.000621497	0.000415359	0.000110525	-0.00321546	0.000316932	8.550957e-05	0.00030785	-0.00039061	0.000802619	0.00117076	0.000418313	0.00205903	0.00044922	0.00141091	0.0016912	0.00067437	6.530946e-05	-0.0011686	0.000242006	0.00161885	0.000642521	-0.00320737	-0.00900798	0.00189036	0.000785457	0.00113708	-2.20575e-05	-4.7897e-06	-0.00036479	0.00182489	-0.00163698	0.00121948	-0.00326579	0.00104256	0.0038119	0.00100136	0.00147227	0.00071612	-0.000125867	0.00361817	-0.00164087	0.00226891	0.000597232	0.00108487	-0.00138032	-0.000578691	0.000756818	0.00167499	0.0036611	-0.0011278	0.000583249	-0.00366561	-0.00186381	-0.000703038	-0.00487225	0.00166473	-0.0100585	-0.0054855	-0.00165104	-0.000364932	-0.00194334	0.00145141	-0.000579746	-0.000818175	0.00119784	-0.00265738	0.00144709	0.00093212	0.000748466	0.00259491	-0.00262828	0.00104386	0.000238491	0.00133414	-0.000177393	0.000649861	0.00318995	-0.00171663	-0.000540504	-0.000508404	-0.00100696	0.00120676	-0.00483352	0.0013103	-0.000784711	-0.00215736	-0.00066719	0.00156001	-0.00363411	0.000280757	0.000820565	0.00202321	-0.002108	-0.00444976	-0.000642573	-0.000679885	0.000197271	0.00144604	5.4115102e-05	0.00173227	0.00191512	-0.00253914	-0.000709568	0.00104848	-0.00494771	-0.00153956	0.000544448	-0.00171272	-0.00189406	-0.000538542	-0.000720893	0.0004485	0.00103766	0.000727311	0.00191716	-0.000419805	0.00162577	-0.000111029	-0.000283274	-0.00230555	0.0038078	0.000623878	-0.000248175	-0.00336886	0.00174296	-9.85071e-05	-0.000244281	-0.000278618	0.000573012	2.3378943e-05	-0.000104611	0.00123191	-0.000266322	0.00147268	-0.000379515	0.00171065	0.00106206	-0.000473932	0.00151581	0.000912847	0.00270715	0.00040083	-0.000621379	0.0014656	0.00252908	-0.00180394	-0.00100865	0.00322773	0.00210861	0.000475846	0.00262004	0.000363342	-0.000379506	-0.00185741	0.000798443	0.000419742	-0.00361573	-0.00110747	0.000304704	0.00074937	-0.000380173	0.000482489	0.000635455	-0.000585967	-0.000456967	0.00204075	0.00308039	0.0007944	-0.00516391	0.000569079	-0.000286619	-0.00450302	-0.00162217	-0.000113031	-0.000762476	0.00177799	-0.00150315	0.00637594	-0.000293823	0.00423478	-0.00064851	0.00152396	0.000518819	0.00277686	0.00045942	0.000210663	-0.00124811	0.0013153	-0.000214289	-0.000957471	-0.000965826	0.000364082	-0.00105509	0.000846867	-0.00131672	-0.00188187	0.00199209	0.00152014	-0.00280518	0.00151972	-0.000687569	-0.00140047	-0.000404689	-0.00118509	0.000817397	-0.000526112	0.00358595	-0.00031051	-0.00179369	-0.0021424	-0.00068055	-0.00251309	-0.00233244	-0.000635665	0.00278696	-0.00375746	-0.000243037	-0.00275268	0.00233594	0.00579273	0.00134774	-0.00127866	0.00111394	-0.000676962	-0.00337524	-0.00668238	-0.00260781	0.000820003	0.00138207	0.000451762	0.00240949	0.00122656	-0.00425686	-0.00150469	0.00239835	-0.000683277	0.00112184	0.00175018	0.00144485	-0.00130002	0.000938133	-0.000272172	0.00241733	0.00020652	0.00124206	-0.000654459	-0.00167535	0.000875364	-0.000869116	0.00330939	0.0006388	0.00270254	0.00195208	0.000521918	-0.00130594	0.00153685	-0.000302344	0.00173734	0.000432193	-0.00143998	-0.000164754	0.00129506	-0.00349844	-0.000200112	-0.00283281	-0.0034683	-0.00156041	-0.000799611	0.000661027	0.00459492	0.00252709	-0.0034824	0.00275017	0.00133791	0.00302018	0.000109237	-0.000847495	5.482412e-05	-0.00348641	-0.00326824	0.000356947	-0.00119701	0.00127186	0.000170241	-0.000103986	0.000901526	-0.000999334	-0.00211708	0.00196468	0.000928413	0.00352505	0.000657121	0.00305733	-0.00147083	-0.00302285	-0.00154419	0.00161427	-4.03391e-05	0.0021095	0.00168849	0.00248883	0.00143005	-0.0001086	-0.000477746	0.00100107	-0.00158315	0.00011247	0.00196394	0.00247459	-0.00301043	-1.33832e-05	-1.89605e-05	-0.00445812	-0.00187117	0.00579813	-0.00227391	0.000852669	-0.0016972	0.00297012	-0.00132612	-0.000804565	0.00140203	0.000506981	0.000274127	-0.00311429	0.0029441	0.00527907	-0.00543427	-0.000889144	0.00192284	0.00147146	0.00209568	-0.000876523	-0.00132457	0.000116085	-0.00103165	-0.00188456	0.00563691	-0.00123135	-0.00138469	0.000243783	-0.00154541	0.00072728	0.00143728	-4.11684e-05	0.000681394	0.000104189	0.000134508	-5.87669e-05	0.00223713	0.000691653	0.00067967	0.00354285	0.00213268	0.00106553	0.00313367	-0.00424167	0.00138665	-0.00186808	0.00119505	-0.00331173	-0.000628526	-0.000391854	-0.000341285	-0.00010056	-0.00319922	-0.00281988	-0.00720564	4.8209506e-05	-0.00141458	0.000255823	-0.000785601	-0.00338308	-0.00154806	0.00129959	0.00287037	-0.00180784	0.000407982	0.000320174	-0.00175102	0.00104301	0.00169898	-0.00344778	-0.000302493	0.00124176	-0.00124652	-0.00361832	0.000847921	0.000876007	0.000754924	0.0023435	-0.00141456	0.000113228	0.000121645	-0.000403467	-0.00139651	0.00103745	-0.000680961	-0.00026679	-0.000509872	0.000280246	0.000372773	0.00485758	0.000606058	-0.00478209	0.00084736	0.00492366	-0.00365211	0.000567433	-0.0001192	0.0031787	-0.000780193	-0.00140791	-3.78984e-05	0.00205845	-0.00136045	0.000374157	0.0030092	1.4827587e-05	0.00300465	-0.000144184	-0.00335609	0.00236592	0.000190136	-0.000110705	-0.00116748	0.00229643	6.12312e-05	0.000714694	-0.00211047	-0.000832983	-0.000839663	0.00107195	0.00290881	-0.00175849	0.000468444	0.00116382	-0.00179902	-0.00102784	0.00111766	0.00338904	0.00091908	-0.00263818	-0.00423558	0.000670519	0.00833564	0.000694098	-0.000519781	0.00119851	0.00176379	-0.000889286	-0.00356649	-0.00068944	-0.00112697	-0.00334168	-0.00402523	-0.000158003	-7.09429e-05	-0.00241946	0.00448672	0.00467518	-9.63655e-05	0.000262986	-0.00060439	-0.000644356	-0.00551482	-0.00164181	0.00116637	-0.00545126	0.00259445	0.000847522	-0.00026802	0.000240952	-0.000892519	0.000474845	0.0013284	0.00073663	0.000114659	-0.00242217	-0.0039084	0.000487177	-0.00296587	0.000408878	-0.00230392	-0.000277967	-0.00429913	-0.00179438	-0.000307126	-0.011594	-0.00109723	0.000273486	-0.000392223	0.000651467	0.000526438	0.00193966	0.000518545	0.00178826	-0.00107706	0.000690478	0.000560518	0.00129429	0.00249903	0.00421899	-0.000718091	6.815501e-05	-0.00107205	-0.000467404	0.00213564	0.00150431	0.00647811	0.00241755	7.223687e-05	-0.00356929	-0.00146981	-0.000136354	0.0054402	-0.00129748	-0.00127652	-0.000369985	-0.000899234	0.00142081	0.00563828	-0.00136442	-0.00159114	-0.000463191	-0.00173255	-0.000236896	0.00152293	0.00121728	-0.000725118	-0.000534755	-0.00341425	0.00174063	0.00322546	-0.00221502	0.000227691	-0.00531671	0.000433938	-0.00111901	-0.000118903	-0.000725939	0.00266558	0.00335776	-0.00253702	0.00434816	8.250998e-05	-0.00410476	0.000936179	-0.0003986	0.000547636	-0.00115762	0.00100597	0.00155335	0.00478341	-0.000428566	0.001531	-0.000565936	0.00724646	0.0021459	0.0013547	0.00107961	0.00454237	0.00221081	0.00153817	-0.000641441	0.000343513	0.000331284	0.00043701	-0.00297199	0.00123594	0.00338219	-0.000233419	0.000333142	0.00118563	-0.000963468	0.00199865	-0.000986511	-0.00127761	-0.000686974	-0.000360378	-0.001296	0.000939376	0.000505824	0.000815862	0.000232816	-9.19216e-05	-0.00281679	-0.00227039	-0.00177381	-0.0035281	0.00343741	0.00091285	0.000823954	0.00143738	-0.00267309	0.000260806	-0.000707532	0.00165861	-0.00406056	0.00208987	-0.000977992	-0.00101537	0.000921424	0.00235715	0.00119345	0.000364179	0.00343907	0.00165164	0.00274354	0.00203735	-8.8735e-05	-0.000197543	0.000920336	-0.00330144	0.0021484	0.00139461	0.00022529	-1.9507e-05	0.000634167	-0.0017752	-0.00143659	-0.000289003	0.00316762	0.000692581	0.00483976	0.00177	-0.000541653	0.000908999	-0.00260411	-0.000491973	0.00127716	0.00067068	0.000162556	-0.000533283	-0.00264552	0.000395057	-9.8653e-05	0.000693824	-0.000839311	-0.000721999	-0.00105763	0.00495434	0.00160423	0.00273195	-0.000304291	0.00244471	0.00494312	0.001903	-0.000966761	0.00129507	0.000501824	-0.00218161	0.000727865	0.00239478	0.00198617	0.000596759	0.00257117	0.00193138	-0.000462684	0.000584203	0.00238404	-0.0026867	-0.000385709	-0.00042974	-0.000270917	0.000381412	0.00131124	-0.000814729	-0.00142771	-0.00173765	-0.00270582	-0.000143669	-0.000300422	0.000710137	-0.00291911	0.00348747	-0.00122864	-0.000659254	0.00201525	-0.000202795	0.00342111	0.00178352	0.00452822	0.00237372	0.00235117	-0.00171641	0.00081405	0.000214704	-0.00017071	0.00129262	-0.000610572	-0.000927992	-0.0025944	0.00106087	-0.000659603	0.00176427	-0.00239011	0.000917496	0.00227425	0.00227133	-0.00156897	-0.00133581	-0.00177013	-0.00395607	0.00323166	-0.00313356	-0.0041177	-0.000211234	-0.000494072	0.000407746	-0.000505913	0.0021136	0.00139866	9.804012e-05	0.000149781	0.00178619	0.000946078	0.00374083	-0.000278842	-0.00139134	-0.00517564	-0.000539951	0.00157684	-0.00285672	-0.000847416	-0.00276609	-0.000281448	0.00253641	0.000323317	0.00117318	-0.00036976	-0.00760247	0.000600642	-0.000501884	-0.000415123	-0.000981666	0.000213592	0.000921934	0.000121852	0.00233503	0.00122752	0.000244694	0.00208395	0.00861253	0.00341774	0.000462901	0.00170279	-0.000780712	-0.00189403	0.00262779	-0.00142376	0.00256354	-0.000720629	0.00354771	-0.000207173	0.00378871	-1.72815e-05	-0.00179139	0.00257751	-0.00373907	-3.187e-05	8.0337035e-05	-0.0011776	-0.00164097	-0.00199851	-0.00339561	-0.000622594	-0.000789737	-0.0014484	-0.0011437	-0.000189267	0.00132071	-0.00065191	0.00470272	-0.000687872	0.00298787	0.00942514	-0.00204659	0.00327679	-0.00894951	0.000379865	-0.00234905	-0.00336017	0.00126119	-0.0012692	0.00167597	0.00114511	0.00289878	0.00364303	-0.000811767	-0.000894789	0.00020189	0.00157087	-0.000185759	-0.00292087	-0.00116505	0.000740518	-0.000548402	-0.000510176	0.000831348	-0.000767283	-0.000754878	-0.00120687	-0.000977731	-3.72828e-05	-0.00652188	0.000438533	0.000718388	-0.00424509	-0.00211911	0.000113304	-0.000984716	-0.00137599	-0.000898227	-0.000928845	-0.000767766	-0.00528255	0.00293502	-0.000477003	0.000929759	0.00348081	-0.000855931	-0.000503789	-0.000390693	0.000778227	0.00126163	0.000549042	0.00206372	-0.000735845	-0.000202669	0.000863825	-0.000759959	-0.000126182	0.000643727	-0.002574	0.00382621	0.00010026	-0.000903686	0.00169213	0.000538477	0.000653756	-0.00303104	-0.00152222	-0.00144695	0.000115025	0.000466741	-0.000461735	0.00134037	-0.000200099	0.00166878	0.000425966	-0.000222973	0.00060207	0.00113343	-0.000384187	0.0011141	-0.000443989	0.000332843	0.00527668	0.000841931	0.000173709	-0.00112176	-0.000649575	0.00180782	-0.00151122	-0.000455489	-0.00386038	0.00546765	-0.00100289	3.9326977e-05	0.00237503	-0.00150528	0.00179324	0.00119221	0.00655743	-0.00445414	0.00179492	7.1865994e-05	9.052801e-05	-0.00165769	-0.000925216	0.000515783	-0.00259267	-0.00373821	0.000922815	0.00225552	-0.000995374	-0.000218158	-0.000672489	-0.00072072	-0.00173039	0.0010951	-0.0062609	-0.000336928	-0.00354954	-0.00100102	-0.000228121	-0.00354835	-0.00061412	-0.000481089	-0.00104328	-0.000656448	-0.000282213	0.000236784	3.5802463e-05	0.00259774	0.000461088	0.00226203	-0.000324445	0.000124955	0.000817457	-0.00391585	-0.000136945	0.00162958	0.00132788	-0.000597498	-0.00106632	-0.0042125	0.00315303	-0.00201453	0.00126425	0.000382287	0.00321176	-0.00110975	-0.0016165	-0.00149002	-0.00054718	-3.51255e-05	-0.00182386	0.000681768	-0.000189665	0.000466603	-0.000486398	0.00451859	0.000164459	0.0040977	-0.000472017	-0.000702487	-0.00133482	-0.00385676	-0.00345876	-0.000725577	-0.000378785	0.00323318	-0.0018724	-0.0014899	-0.00129537	0.000788666	0.00294789	0.00213766	-0.000659015	0.000901835	0.000143832	-0.00142706	0.00280239	0.00218406	-0.00088888	-3.98871e-05	-0.00103133	0.000631854	-0.00337252	-0.00100185	-0.00436216	0.00231566	-0.000284866	0.0011105	0.000157676	0.000279696	-0.000883496	0.00328272	-0.000775024	-0.000141979	-0.000691868	-0.000272027	0.000658123	0.000980516	0.00366671	-0.00187715	-0.00263542	-0.00184567	-0.000928557	0.000101421	-0.000848542	0.00253277	0.000633825	-0.000870873	-0.00118674	-0.00043662	-0.00212395	0.00144715	0.00684387	0.000923662	-0.000332441	0.000983971	0.00244538	0.000672057	0.00237309	-0.000728482	0.00391074	-0.00100337	-0.00106765	0.000117578	0.000231966	-0.00210261	0.00267364	0.000933132	0.00496339	-0.0036141	0.00282743	0.00458207	-0.00338872	0.00123754	0.00197055	0.00084199	0.000638035	0.000134092	-0.000197782	0.0128869	0.00621716	0.00707722	0.0117917	0.00292416	-0.00485935	-0.00582726	-0.00188744	-0.00095566	0.00252206	-0.000617087	-0.000569457	-0.000528924	-0.000709747	0.00063113	0.00107187	0.00243813	0.000144408	-0.00406351	0.000564197	-0.0048818	0.000560204	0.00049516	0.00230284	5.5839435e-05	0.00248905	0.00448044	-0.00149731	0.00140764	-0.00253163	0.00196478	0.00123774	0.00211343	-0.00399175	0.00146261	0.00134131	0.000299877	-0.000527713	-0.00395048	0.00149702	0.00154356	0.00178929	-9.7234e-05	-0.000996672	-0.00218743	0.000286616	0.00486434	0.00149726	0.000866635	-0.000233058	0.00312556	-0.000447849	0.00450598	-0.00105439	0.000540433	-0.00166028	0.00169218	-6.08875e-05	-0.00054571	0.0033388	-0.00105116	0.000668147	0.000222151	0.00461054	0.000343142	-0.000641534	0.00451011	-0.000994857	-0.000455841	-0.000286093	0.000330416	0.00239576	0.0011223	0.0029976	-0.00267397	-0.00392555	-0.000437845	-0.000695296	-0.000225546	0.000387619	-0.000537165	-0.000833536	0.00048613	-0.0034512	0.00248782	-0.00233629	-0.00214091	0.000733386	0.00178775	-0.00270926	-0.00989074	-0.0010294	-0.0025925	0.000570031	-0.00119489	-0.00314881	0.000417024	-0.000907369	0.000102484	-0.00496535	-6.285e-05	0.00103123	-0.000784798	0.000607069	-0.000811562	0.00447509	0.000623837	-0.0029671	-0.00115694	0.00141247	-0.000377295	0.000992546	-0.000670606	0.000130384	0.000399046	-0.00116623	-0.000716893	0.00101311	-0.00190214	0.00195234	-0.00604517	0.00174694	-0.00160042	-0.00137579	0.000478605	0.00261455	0.00407938	-0.00232137	-0.00126055	2.6383543e-05	-0.00157291	0.00149979	0.000485586	0.00121669	7.912047e-05	0.000419551	6.1053914e-05	0.00247891	0.000401111	-0.00344766	-0.00307721	-0.00120011	0.000146642	0.00277054	-0.00280213	-0.0049004	-0.00186789	-0.00101815	-0.00238951	-0.00519336	0.00259466	0.00252653	0.0018176	0.00105878	0.00153381	0.0029021	0.00309601	0.00230943	0.00216983	0.0027323	0.00308078	0.0011495	0.00103614	-0.000156489	0.00292393	-0.000302238	0.00236644	0.000227771	0.000669312	0.000486992	-0.000719073	-0.000576448	-7.65246e-05	0.000330706	0.00246181	-0.000303142	0.00108298	-0.000110701	-0.000577497	-0.000442538	8.4579966e-05	0.000212483	-0.005037	-0.00330041	0.00254345	-0.000317576	0.000907807	0.00172491	0.00377265	-0.00115204	0.00193816	0.00158347	0.00214112	0.00398885	0.00431386	0.00430018	0.00176988	6.955257e-05	-0.00127596	0.000111052	-0.000214235	0.00109681	0.00172006	1.2728106e-05	0.00271649	0.000251303	-0.00132071	0.0012813	0.00185907	-0.000557509	0.00185442	0.00102511	7.3244328e-06	0.00343539	0.000382671	-0.000495236	-0.000188923	0.000307266	0.000298427	8.4878875e-06	-0.00378596	-0.00469637	0.00330992	-0.000411529	0.00239991	-0.00303276	0.00276839	9.3915405e-05	-0.000585247	0.000906475	0.00121668	-0.00156542	-0.000692324	0.00121269	0.00182102	0.000560157	0.00149892	0.000254502	-0.000408935	-0.00234383	-0.00418663	0.00428525	-4.15474e-05	-0.000442067	-0.000884647	0.000253393	0.00286336	-0.000314145	0.000575691	-0.000938159	-0.0014335	0.00180168	0.00291109	-0.000614493	-0.00190968	-0.000438629	0.000136879	0.000667207	-0.000740743	-0.00114497	0.00153247	-0.00220284	0.00203683	-0.00207108	-0.0030637	-0.00198403	0.00291322	0.00131326	-0.000361576	0.000889526	0.00148718	0.00313901	0.0021596	0.00266697	0.00283177	0.00119117	0.000962839	0.000755619	0.00224884	-0.000224078	-0.000898819	0.00406068	-0.000212019	0.000413092	0.00326113	0.000741967	-0.000613038	0.00306355	0.000277147	0.00318456	0.00319541	0.00138709	0.000129897	0.00210254	-8.0982e-05	-0.000239582	0.00138858	0.00044309	0.0038597	0.000729219	0.00408949	-0.000390779	-0.00182221	0.000354806	0.00033321	-0.0058783	-0.00367741	0.00586334	0.000929337	0.000994862	0.000341763	-0.00171133	-0.00224624	-0.000918839	-0.00132963	0.00059563	0.00382308	0.000629665	0.00247152	-9.27655e-05	0.00172919	0.0030483	0.00225054	0.000932739	-0.000936405	-0.00172048	0.00163789	-0.00341088	-0.000562854	-0.00409286	-0.00363862	0.000702455	0.00105378	0.00173346	-0.00322055	0.000621236	-0.00115148	0.00261976	0.000227067	-0.00276338	-0.00170682	-0.000573396	0.000910285	-0.000651689	-0.000674996	0.000139718	0.00306374	-0.00130218	-0.00589216	-0.000502598	-0.00385942	-0.00178733	0.00118925	0.000848408	-0.00148439	-0.000692385	-0.00188333	0.000440359	0.000896445	0.000186539	0.00469443	0.000902979	-0.00281412	0.000588082	0.00166335	-0.000475353	0.00389424	-0.00236543	-0.000146853	1.4109921e-05	0.00128778	0.00123468	-0.0012051	-0.00494656	0.00958844	0.000914404	0.000548184	0.0017791	0.00356148	-0.00353851	-0.000778195	0.00559088	-0.000622548	-0.000202557	-0.000581405	0.00146399	0.000333874	-0.000117212	0.000288433	-0.000382892	-0.00192493	-0.00177593	-0.00112944	0.00137252	2.9112498e-05	-0.00061381	0.00150072	0.000914246	0.000208029	8.906099e-05	0.00229485	-0.00226326	0.00180752	0.00109293	0.00220628	-0.00263243	0.00030822	0.00301653	0.00165003	0.00117146	0.00015164	0.000277959	-0.0028358	-0.000616871	-0.00142415	-0.000104917	-0.00623173	0.00190601	0.000559847	-0.000321293	-0.000528823	-0.000982415	0.00419619	0.00455341	-0.00300608	-0.000443003	-0.000468436	0.000602938	-0.00334345	-0.000148466	0.00241457	0.000886124	-0.00704879	-0.00434629	-0.00168993	-0.00175896	-0.00201729	-0.00640224	0.00207784	-0.00380529	-0.00277754	-0.00111136	-0.00389159	-0.000297334	0.00197502	-0.00296986	-0.000134194	0.00123148	-0.00245156	0.00181231	-0.000365923	-0.00044878	0.00757868	0.00791446	-0.000561202	0.00361397	0.000744517	-3.14793e-05	0.00080505	0.000455912	0.00244197	0.00339938	-0.000719907	-0.000232654	-0.000556984	0.00033528	-0.00106453	-0.000416852	-0.000607852	-0.00100769	-0.00102048	-0.00128681	-0.000974772	-0.000665123	-0.00116007	-0.00126917	0.000280984	-0.00108882	-0.000765654	-0.00065847	0.00347162	0.00177388	0.00445378	-0.00243417	0.000623559	5.389005e-06	0.0015616	0.00983414	-0.000788639	-0.000462304	0.00179693	0.000783464	0.00154756	0.000647863	0.00200936	-0.000438213	0.00141492	-0.00172177	0.0015327	-0.000510032	0.00337648	0.00161363	0.00391668	-0.000196274	0.00524555	-0.00173801	0.00181229	-0.00100276	-0.00359463	0.000442582	0.000295493	-0.0114079	-0.00446535	0.000614371	0.00481767	0.00276595	0.00175697	-0.00479476	0.000506436	-0.00224507	0.000751956	0.00161482	0.000858892	-0.00118609	0.00207823	-0.00243581	0.0058827	-0.00021476	-0.00152816	0.00153932	0.00228582	0.00066908	0.000747342	-0.000366788	0.000807575	-0.00248927	-0.000685414	-3.0718e-05	0.00115697	-0.000252632	0.00217675	-0.00195498	-0.00175265	0.000829302	0.00116451	0.00217016	-0.000226859	0.000406888	0.000465455	-0.000745571	-0.000518071	0.00168747	0.000838957	0.00151402	0.00335995	-0.00107197	0.00275195	0.0027349	-0.00152809	-0.00254392	-0.00303268	-0.000480461	-0.000481709	0.00227784	0.000620553	-1.60133e-05	-0.000830293	-0.00131028	0.000636622	6.990558e-05	-0.000325714	-0.000667598	-0.00161753	0.00190975	0.000924681	-0.00175615	-0.00403956	0.000775288	0.0075309	0.00908563	0.000141685	0.00609536	-0.00457683	0.00152639	0.00110367	0.000749319	-0.000271575	0.000229813	-0.000444192	-0.00101164	0.00108461	0.000449528	0.00132207	0.00251443	0.00453057	-0.00229521	0.00134547	-0.00109431	0.000877645	0.000126144	-7.74902e-06	-9.68656e-05	0.00264422	-2.83709e-06	-0.000293563	0.000454729	0.00108229	0.000925102	0.00430286	-0.00197026	0.00133505	-0.00128188	-0.000441404	0.00362595	-0.000850519	6.684406e-05	-0.000369368	-0.00540656	-0.000402127	0.000826146	-0.0005957	0.000979733	0.00389853	0.00376784	-0.00278794	-0.00164027	0.00149145	-0.00483995	-0.000413784	-0.000362132	0.00104045	0.000670866	0.000204084	9.185697e-05	-2.33705e-05	8.879695e-05	-0.000676627	0.000236157	0.00168988	-0.00139758	0.00165209	0.00184877	-0.000966547	-0.00129334	-0.00156726	-0.00618051	-0.000528114	0.00197901	0.00128939	0.00193023	-0.000654111	-0.00302978	-0.00568626	0.000183235	-0.000774922	0.000232473	-0.000665495	-0.00196523	1.9425526e-05	-0.000852266	-0.000518378	0.00395011	-0.00102104	-0.000505447	-0.000242245	-0.00203059	0.000759076	0.00160028	-0.00267925	-0.00761753	-0.000885217	0.00229892	0.000587052	0.000537311	-0.00184137	0.0011452	0.000312995	0.000103015	-0.00105287	0.00244605	0.000301331	-0.00266682	-0.00110552	-0.00155773	-0.00136126	0.00107917	-0.00173296	0.0014238	0.00228248	-0.00668476	-0.000397099	-0.00086137	-0.00219789	0.00303552	-0.00244092	-0.00180295	-0.001781	-0.004043	-0.000113206	-0.00134996	0.0035143	0.00127868	-0.000937846	9.217751e-05	-0.00157178	-0.00311036	0.00247542	-0.000348102	0.00194006	0.00313819	-0.000990216	0.000569888	0.000370174	0.00122738	-0.00323863	-0.00349889	-0.000954284	-0.00170694	-0.00193633	-0.00364883	-0.0017097	0.000619093	-0.00192166	-0.00109194	7.720497e-05	0.00657512	-0.000969106	0.000426145	-0.00288428	5.237758e-06	-0.000495549	-0.000527794	-0.00288451	0.00069292	0.00505774	0.00446065	-0.00389161	0.00190253	-0.00101114	0.00264607	-0.00200006	0.00207616	0.00233452	0.00390675	-0.00647572	0.000465518	-0.000366389	0.00176903	0.000768757	-0.000609973	0.00619634	0.00158914	0.00131196	0.000364588	-0.00335983	0.00618665	0.00398358	0.00166143	-0.00203654	-0.000669399	-0.0007001	0.00107441	-0.000348024	-0.00201864	0.00092818	-0.00340151	-0.00173341	-0.00381749	0.000450967	-0.00405758	-3.2268e-05	-0.00258693	-0.00341593	0.000189544	-0.00201244	-0.000858609	-0.00375055	-0.00238729	-0.00107389	6.270418e-05	0.000278594	-0.000645246	-0.00230651	-0.00164419	-0.00237605	0.00398089	-0.00281488	0.0045199	-0.00218676	0.000690652	-0.00189462	0.00671896	0.00134765	-5.21694e-05	0.000306245	-0.00041256	-0.000511751	0.00256457	-0.00138329	-2.79934e-05	-0.000587012	0.000259629	-0.00483938	-0.00494645	5.234999e-05	-0.00499968	0.00142402	0.000692933	-0.00057122	0.00318757	-0.000246934	-0.00122425	0.00219086	0.00208257	0.00120319	-0.000858996	-0.00152687	0.0019675	0.000333771	-0.000423853	-0.000661624	0.00158007	0.00135176	-0.00331836	0.000169842	-0.000371634	-0.00114783	0.00032684	0.000429311	0.000973176	0.000671579	-0.00110832	0.000298427	-0.000154531	-0.000116083	0.00289371	0.0011179	-0.00177827	-0.00086688	0.00163104	0.000313955	0.000917507	8.21165e-05	3.7447502e-05	-0.00260725	-3.71471e-05	-0.000676613	-0.000744061	0.0046769	0.0024623	0.000965017	0.00109176	0.00101697	0.00119525	0.00123772	0.00021158	-0.00112169	0.000451158	-0.00143379	-0.00137395	0.00169049	-0.000139096	0.00153382	0.00394905	0.000479024	-0.000156288	0.000724439	-0.000116991	0.000607028	0.0016019	0.000187032	-0.00140009	0.00149861	0.00115241	-0.000715458	0.00070952	-0.00235945	-0.00439341	0.000609488	6.893148e-05	-0.0019595	-0.00415699	0.000365672	-0.00158094	-0.00278254	0.00167826	-0.0061354	0.00038478	-0.00910637	-0.00172101	0.00256304	-0.000276258	0.000395952	0.00126512	0.00150272	0.003677	-0.00137683	-0.000224325	0.00491584	-0.00033683	-0.00250553	-0.000394059	0.00228335	-0.000870087	-0.0018829	-0.00308571	-0.00223146	0.0014222	-0.00142407	1.1010472e-05	-0.00172176	-0.00141286	-8.61831e-05	7.893001e-05	-8.41973e-05	-0.0018996	-0.000831155	0.000534417	0.000864706	-0.000580131	-0.00243755	-0.000745425	0.00255498	-0.0100017	0.00294203	0.00139058	-0.00101172	0.000439391	-0.000606684	-0.000927973	0.000923106	0.00249077	0.00122954	-0.00142496	-0.00160521	-0.00137124	-0.00203776	0.00314006	0.000417867	-0.00143614	-0.00121762	0.000987719	0.00185959	0.00124824	-0.000146162	-0.0025406	-0.000189395	-0.00119612	0.000600606	-0.00236803	0.0004677	0.00218339	-0.0010209	-0.000900341	0.000271126	-7.43954e-06	0.000764604	-0.0012217	0.000279574	0.000494165	-0.00123354	-0.000218659	-0.00138537	-0.000561888	-0.00250413	0.000570708	-0.00141375	-0.00169487	-0.000692176	0.000660302	-0.00178644	0.000374365	0.00134468	0.00202892	0.00104057	0.000772283	0.0030549	0.00440893	-0.000329834	-0.000772209	0.00147774	1.9081983e-05	-0.000561775	0.00127536	-0.000544898	-0.00304607	-2.9122e-05	-0.00107454	-0.000907004	-9.13663e-05	-0.00345935	-0.00238315	0.00111108	-0.000540157	-0.00354873	0.00103053	0.000939117	-0.000217482	0.00188383	0.000190412	0.00130551	0.000330559	0.00029426	-0.00227351	-0.00164224	0.00045207	-0.00400506	-0.000599079	0.00362269	0.00117158	0.00228024	0.00100179	0.00329281	-0.000676223	-0.000490172	0.00032818	0.000452081	0.00160564	-0.00250481	0.00185771	-0.000589477	-0.00114226	0.0052797	0.000846505	0.0020406	0.000192445	0.000501633	0.00136104	0.000337842	0.0014941	-0.000885727	-8.1242e-05	0.000263664	-0.00311181	-0.000560228	-0.00092069	-0.00181784	-0.00171613	0.000896255	0.000501226	0.000405036	5.9993523e-05	-0.00132789	0.00260216	-0.000446507	-0.00156032	0.000650006	-0.0038815	0.00415807	-0.000818556	-0.00870802	-0.00463722	-0.00201237	-0.00287286	0.00123609	0.000893546	8.6817e-05	0.00125475	-0.00366999	-0.00424952	-0.00234666	-0.0013868	0.00217546	0.00371271	-3.15505e-05	0.00363462	0.00108064	0.00180207	0.00657551	0.00032374	-0.00287125	0.00194201	0.00198423	-0.000296286	0.000565615	0.00190639	-0.000790667	0.000950515	-0.00105512	-0.00052738	0.00249974	-0.00247991	-0.0013825	-0.00320673	-0.00132683	-0.00137665	0.00208429	0.000842576	-0.00159749	0.0019365	0.00059957	0.00328302	-0.00131795	0.0057333	-0.00313654	-3.6149e-05	0.000969139	-0.0033105	-0.00517772	-0.00358156	-0.00309487	-0.0028468	0.00359376	0.000103982	-0.00331058	-0.000417227	-0.00600086	-0.00177899	0.000441488	-0.000135897	0.000229346	-8.07043e-06	-0.000657081	-0.00175632	0.000223268	-7.2949e-05	-0.00080299	-0.000727737	0.000718521	-0.00504132	-0.00414563	-0.00514751	-0.000906691	0.000939333	-0.00129954	0.00311799	-0.00184515	0.000437091	-0.000468367	-0.000721658	0.000937163	-0.00132322	-0.000445661	-0.000342469	-0.000708461	-0.00110997	0.000106672	-0.000927134	0.000831977	-0.00167185	0.000795973	-0.00123318	0.0016533	-0.00523347	-0.000877258	0.0019778	0.000659853	0.000100488	0.00116197	-0.00586527	0.0026248	-0.000110705	0.000856018	0.00422367	-0.000960756	0.00106653	0.000789648	-0.000616166	0.000315996	5.5863966e-05	0.000477913	-0.0046549	-0.00388138	-0.000579951	0.00166198	-0.00420209	-0.000908099	-0.00232125	0.000549489	-0.00318383	0.00391445	-0.00137885	0.00101866	0.00385389	0.00417831	0.00310396	-0.000961242	-7.83355e-05	-0.00477409	0.00123948	-0.00150678	0.000506709	0.00094327	0.00014633	-0.00183605	0.00126158	0.00141911	0.0018199	0.000323212	-0.0011991	-0.00212887	0.00063142	0.000785146	-0.00266957	0.00390772	-0.000177738	-0.000820665	0.00013685	-0.000333079	6.199623e-05	-0.000361754	0.00351672	0.00185389	0.00676143	0.00109171	0.00680545	-0.00239706	0.00213232	0.00126208	6.572394e-05	-0.00127166	0.00214997	-0.000428246	-0.00159745	0.000418291	-0.0049197	-0.00475797	0.00165667	-0.003793	0.000285153	-0.00635346	-0.00273811	0.00161988	0.00103797	-0.00235173	-0.00171781	-0.000592898	-0.0013453	0.000358197	0.00103882	7.3097006e-05	-0.000115617	-0.00106561	0.00076859	0.0025524	0.000817855	-1.277e-05	-0.00390474	0.00648009	0.000962973	0.00112658	-0.00111404	0.00252965	0.000787855	-0.00037099	-0.00675662	-0.00257217	0.000104846	-0.0015205	-0.00404321	-0.00345644	-0.00141511	0.0026802	-0.00229192	0.000674962	0.00129786	0.00123424	-0.000549017	-6.91318e-05	0.000590407	0.00191716	0.00115079	-0.00026594	0.00160363	0.000736956	0.00128076	0.00120084	-0.00044347	0.00240961	0.00288946	0.00293252	-0.00244058	-0.000537827	0.000736561	0.00114097	0.0051255	-0.00207504	-0.00191377	0.000914159	0.00155927	-8.8062e-05	-0.00188234	-0.000974138	0.00113358	0.00200117	-0.000429569	-0.00156013	0.000328669	0.000149146	0.000725919	-0.00393116	-0.00584763	0.000266865	-0.000217912	-0.00127305	-0.0010365	0.00214691	0.000946729	0.000194464	-5.40862e-05	-9.86195e-05	-0.000220327	-0.000469634	0.000549676	-0.000903659	0.0020421	0.000491586	-0.00108797	0.00119319	-0.00020458	-0.00109462	0.00391979	0.00159405	-0.00217772	1.0879143e-05	0.00181667	-0.00318494	0.000624847	9.5973555e-05	0.000573853	-0.00102893	0.00029801	0.000456797	0.00317811	-0.000382654	-0.00488466	-0.000359671	-0.00211574	0.000645481	-0.00011847	-0.00361055	-0.000300029	0.00162538	-0.0014661	-0.00889117	-0.00225218	-0.00109611	-0.00938225	0.00037393	0.00146707	-0.00110342	0.000298148	7.433102e-05	-0.000517411	-0.000236208	-0.00112385	0.000656402	-0.000235741	0.000519105	-0.00180463	-0.000278349	0.000754144	-0.000706645	0.00221448	0.0011693	0.00191364	0.000465253	6.708507e-05	0.000663949	0.00107321	0.000340111	0.00070649	0.00103203	-0.00454243	0.000191457	0.00155957	-0.00119844	0.000377953	-0.00502223	0.00028797	-0.00203246	0.0022445	-0.002936	0.00088261	-0.000561536	0.00331143	0.000858114	-8.59859e-05	0.00183769	-0.000908715	0.00100358	-0.00120665	0.000541154	0.000155108	0.000109274	-0.00460757	-0.0016238	-0.00327483	-0.00547462	-0.00117401	0.00306673	0.000416459	0.000262565	-0.00247229	-0.00428752	-0.00102674	-0.00191823	-0.0033857	-0.00104864	0.00385707	-0.00233259	-0.00233116	0.00370921	0.00453155	0.00188475	0.000364701	-0.00125554	-0.0023117	0.00120012	-0.000694495	-6.91082e-05	0.00216592	-0.00231833	-0.000337472	0.000398227	1.337207e-05	-0.0015583	-0.000716459	-0.000386298	0.00254045	-0.00107969	0.00120249	-0.00124023	-0.00433281	-0.000634039	-0.00107907	-0.00267443	-0.000647771	0.00106139	0.000738418	-0.00129399	-0.00224711	0.000878978	-0.00153815	0.000104583	0.000109759	0.00032276	-8.76434e-05	-0.000263366	0.00230358	0.00305072	0.00196061	0.00409625	0.00151472	0.00262965	0.000393224	-0.00188813	-0.000723469	-0.0036393	0.00283411	-9.65104e-06	0.000750623	0.00480129	0.00145478	-0.00139634	-0.00409004	-0.00326606	-0.00254853	-0.00279987	0.00602626	0.00104003	0.000863202	0.00220141	-0.00239338	0.00324799	-0.00435368	0.00125611	-0.000435926	0.000509219	-0.000872513	-0.00354212	-0.00216151	0.0009923	-0.000397407	0.00221312	-0.00119484	0.00235719	-0.00346813	0.00360269	0.00111631	0.00390827	0.00187265	0.00605515	-0.00331033	0.00362779	0.00050337	0.00265379	-0.0022503	0.00484669	0.00104253	0.00283864	-0.000786059	0.00285177	-0.000923757	0.000693024	-0.000476278	0.000891587	-0.00314157	0.00122753	-0.0014854	-0.00350124	-0.00255386	-0.0031364	-0.000789188	-0.00170904	-0.00174327	-0.000133159	0.000108335	0.000911912	-0.000767681	-2.09216e-05	0.0032435	0.00235023	0.00402648	-0.00247725	0.00122391	0.00120836	-0.00202126	-0.00012711	0.000708453	-0.00410748	-0.00451346	-0.00293457	-0.00407889	0.000138045	0.000342001	-0.00118207	-0.000690627	-0.000611428	0.00175398	-5.4427e-05	-0.00578304	-0.000245171	-0.00231702	0.00178918	0.00121267	-0.00296267	-0.000577658	-0.000854351	0.00167946	6.277302e-05	-0.000482364	-0.000305715	-0.000601999	0.00337893	-0.000925814	-0.00446166	0.000194809	-0.00154817	0.000221248	0.000928779	-0.00423274	0.00294582	-0.000547937	0.00159799	-0.000965359	-0.00107218	0.00422138	-0.000363257	-0.00247561	-0.00271339	-0.00126137	0.000117282	-0.0036978	0.000890348	0.00275814	0.00068998	-0.000672747	-0.00166335	-0.00170691	0.000913828	0.000493816	-0.00191581	-0.000223651	-0.00293161	0.00344828	0.00114338	-8.73994e-07	0.000227946	0.00233821	-0.00338085	0.00232887	-0.00166842	0.000943095	0.000324966	0.000603248	0.00187425	-0.000549231	-0.000120858	0.000370441	-0.00330609	-0.0022157	-0.00060947	0.000469015	5.3009564e-05	-0.00306823	-0.000142321	0.00216995	-0.000664812	-0.00165228	0.00403809	-0.000962273	-4.0713e-05	0.00355424	-0.00134999	0.00265918	-0.00136245	-0.000557985	-0.000856078	-0.000796665	-1.69073e-05	-4.16742e-05	-0.000202715	-0.000716059	0.000938345	0.000822925	-0.000731989	-0.000456421	-0.000626225	0.000708454	-0.0015199	0.000325286	-0.000276948	-0.000774135	0.00193248	-0.0030716	-0.00347358	-0.000121253	-0.000966352	-0.00195728	-0.00125175	-0.00185124	0.00176161	0.000793767	-0.00038003	-0.000195618	0.00214825	-0.00150932	-0.00184845	-0.00183417	0.00262459	-0.00013008	-0.00436971	-0.00467303	-0.00202662	-0.000915419	-0.000292752	-0.00127572	-0.00429527	-0.00234978	-0.00022251	0.000741986	0.000690821	-0.000146171	0.000788636	0.00315164	-0.00131947	0.00220394	-0.00255371	0.00333119	0.0041378	0.00238622	-0.00601798	-0.0020255	0.00227426	0.000363749	5.4115917e-05	-0.00237637	0.00353612	0.000482931	0.00415711	-0.000139906	-0.0024638	0.000903573	-0.000498957	-0.00153811	-0.000281511	0.000187718	0.000477821	0.000925132	-0.00109274	0.000529413	0.000763921	0.000557813	0.00475982	-0.00151148	-0.00127911	-0.000985276	0.000632644	-0.00242677	-0.000576385	-0.000488366	-8.6368e-05	-0.00138838	0.000900729	-0.000753244	-0.00303449	7.6013616e-06	-0.00150804	-0.00610167	-0.00123999	-0.00145712	-0.0016276	0.002574	-0.00175175	0.00291927	0.00169044	-0.000391446	-0.00156834	-0.000168564	0.00173646	-0.000381535	0.000821539	-0.000677361	0.00269281	0.000125433	-0.00403566	-0.00110463	0.00124804	0.00321666	0.00325291	0.00151942	-0.000372606	0.00433959	0.00156742	-0.000136624	-0.00435142	-0.00021809	-0.00401778	0.000880273	-0.000389023	-0.000335678	-0.0013248	0.000325971	-0.00190479	-0.000780649	-0.00316676	-0.000301996	-0.00130406	-0.00240661	-0.00242979	-0.00312121	-0.000736955	0.00127819	-0.00240179	0.000499484	0.00150321	-0.00073978	-0.00028633	0.000183825	-0.0013622	0.00200878	0.00113521	0.00037044	-0.00113405	-0.00046306	0.000444403	-0.000125795	0.0005002	0.00152901	-8.57145e-05	-0.00167438	-0.00270262	0.000795826	-0.00156196	0.000431895	-0.00174682	0.00114377	0.0030317	-0.00320935	0.00102427	0.000496171	-0.00164462	0.00128803	0.000509856	-0.00341482	-0.000852136	0.000155884	0.000384825	0.00226558	0.000220001	0.00187858	-0.00044793	0.000670076	0.000793869	-0.00256443	-0.00037507	-0.000138299	-0.00115605	0.00186427	0.00270869	0.00305749	-0.000323364	0.00174719	0.000142397	-0.00217254	0.000585858	0.000681178	0.00132577	-0.00154677	0.00185116	-0.00105079	0.000385397	-0.00224501	-0.00139394	0.000522839	0.00566076	-0.000100623	0.0013433	0.00375898	-0.00412649	0.00125732	-0.00814491	-0.000410206	-0.00120855	-9.20859e-05	0.00133745	-0.000897237	0.00342239	0.000887064	0.00144734	-0.00135098	-0.00124182	-0.00604271	-0.000655368	0.00124939	0.00828767	-0.000421734	0.00249189	0.000877783	-0.000947249	-0.000611434	-0.00124876	-0.000956942	0.00103086	0.000453339	-0.0114758	-0.000232077	-0.00117779	-0.000384597	-0.00405008	-2.6262e-05	0.000779498	-0.00234059	-0.00222215	0.00363833	-0.00263173	-0.000934418	-0.00118343	0.0015467	0.000374441	0.00273783	0.0016064	-0.000162953	-0.000190278	-0.00194361	-0.00119347	-0.00195112	0.00325364	0.000390054	-0.00126822	-0.000240463	-0.00140681	-0.00137174	-0.00454138	0.00268774	0.00187792	0.000698269	-0.000681304	0.00311935	-0.000125544	0.00279962	0.00257999	0.00241374	0.00130794	0.00165117	0.000707354	0.000174062	-0.000907898	-0.00672823	-0.0010391	-0.000452644	0.000592623	0.000212369	0.000871433	-0.00299701	0.00264322	-0.00111693	0.00315483	-0.00159209	0.00017339	-7.2087e-05	0.00050513	-0.000850709	0.000449423	0.00459746	0.000165393	-0.000414834	-3.44415e-05	0.000511882	0.00145046	-0.00218696	0.00259093	0.00032926	0.00017356	-0.00232927	-0.00280534	-0.0032259	0.000213071	0.00445411	-0.00473541	-0.00802541	0.00121444	0.00103821	-0.000524025	3.0212896e-05	0.00104168	-0.00108631	-0.00262741	-0.000141716	0.000366001	0.0027007	0.000355414	-0.000231678	-0.000918456	0.00228779	-0.00960334	0.00511841	0.00783934	0.00370424	-0.00021475	-0.00017301	0.00080646	0.00199836	0.00306048	0.0015464	-0.000594498	-0.000730341	0.000761264	0.000333166	0.00186327	0.00013428	-0.00108547	-0.000595189	-0.00211961	-0.00364686	0.0046124	0.000616457	-0.000696181	0.000151936	-0.00250883	-0.000274396	0.00222556	0.0016281	-0.000955575	-0.000895909	0.00103512	0.00169538	0.000641427	-0.00072753	0.00447146	-0.000472956	-0.000460957	-0.00011745	0.00127722	-0.00102357	0.000241011	0.00140502	0.00294718	-0.00158348	-0.00276023	0.000654502	0.00107256	0.0011664	0.00237256	0.000173879	0.00130748	-0.000110333	0.000724834	-0.00175062	0.000794347	-0.000975506	-0.00107491	0.000854005	0.00269165	0.000393354	-0.00627757	-0.00285253	-0.00161571	0.000754285	-0.00166899	0.000896822	-0.00370607	-0.000342489	-0.00119679	0.000861926	-0.000477258	-0.00493477	0.00288799	0.000130023	0.00154708	0.000404733	0.00190964	-0.000658227	-0.000976991	-0.00109957	0.00286315	0.00204355	-0.00125366	-0.000768061	-0.000950953	0.00355317	0.000732929	0.000343349	-0.00125822	0.000235933	0.00180395	0.00170195	0.00460503	0.0020185	0.000245345	0.000580475	-1.62484e-05	-0.00120163	-0.00063786	0.000948065	0.000186809	0.00120703	0.00223108	-0.000686571	0.000678214	0.000447934	-0.00131175	0.00171295	-0.00097428	0.00170768	0.00129526	0.00220845	0.00178764	0.00184416	-0.00111854	4.280694e-05	0.000840221	0.000894778	0.00296698	0.000243562	0.00181346	0.00110131	0.000913071	0.00104481	0.00231728	0.000430725	0.00205118	0.00102894	0.000922167	0.00186485	-0.000707019	-0.000931623	-0.00293041	0.00306815	0.00151884	0.00191007	-0.000648246	0.00365347	-0.00391565	-0.000218067	0.00233742	0.000556642	0.00282264	0.000426499	-0.000300915	-0.00127332	0.00218846	0.000809951	-0.00178231	0.00111672	0.000243814	0.000846364	0.00107918	-0.00625666	-0.00229963	-0.00119525	0.000356034	0.000739285	0.00358537	0.000505645	-0.000799778	-0.00103885	-0.00579828	-0.000974749	-0.0022437	-0.00363318	-0.0057662	-0.003668	-0.00274714	-0.00533185	-0.00669097	-0.00224007	0.000636699	-0.00183278	-0.00388188	-0.000181866	-0.00110607	-0.00147786	-0.00143555	0.000711676	-0.00149438	0.00220619	-0.000153219	-0.00219068	-2.97341e-05	-9.32444e-05	-0.000853283	0.00253915	0.00140597	-0.000969186	-0.000777616	0.000736561	0.00273686	7.250395e-05	-0.000432562	-0.00302322	-0.00194367	-0.000683562	-0.0010922	-0.00113268	-0.00106514	0.00247859	-0.00227083	-0.000908935	0.000195336	-0.000855325	-0.00105455	0.000981048	0.000633923	-0.000527523	-0.000262175	-0.000779421	-0.00147207	0.000973386	0.00223251	-0.000221811	-0.00101979	0.00399615	0.000575671	0.00121653	0.000127042	-0.00149134	0.000364405	0.000202418	0.000227636	0.00098193	-0.00128294	0.00291489	0.00175161	-0.00379211	-0.00132767	-0.00372147	0.00204137	-0.000525482	0.00176622	0.00170862	0.000191807	-0.000523386	0.0015759	-0.000868215	0.000331181	-0.00162308	-0.000685005	0.000515072	0.00224067	0.000757224	0.00150433	-0.00014038	-0.000573252	0.00339197	-0.00207107	-0.00252437	-0.000361994	-0.000903576	0.00256224	0.00534183	0.00263133	0.00172723	0.00141325	-0.00290698	0.00212401	-0.000402226	-0.00301064	-1.47731e-06	0.00117048	0.000588166	-0.00348512	-0.00125398	-0.00207396	0.000493164	0.00152956	0.000228177	0.000487439	-0.00573491	0.000348033	-0.0023683	-0.00108022	0.000298078	0.001459	-0.000274464	0.000515779	-0.000242554	-0.000251891	0.00180418	-0.00180231	0.00379066	0.00306296	0.00122736	-0.000492441	0.00115114	0.00132307	0.00311115	-6.83839e-05	0.0013941	0.00165543	0.00126923	0.00276205	0.00580429	0.000216931	-0.00141665	0.00295991	-1.85925e-05	-0.00254577	-1.40541e-05	-0.00272603	-0.00154165	0.00213387	-0.00181348	-0.00163718	-0.00285771	-0.00494653	0.000733099	0.00347076	-0.000819052	-0.00338583	-0.0021921	-0.000955339	-4.499e-05	-0.000586652	-0.000160211	-0.00229782	-0.00223012	0.00348375	0.000811193	0.00173021	0.00145926	0.00102626	0.00191465	0.00249851	0.00107098	0.000335647	0.00233228	-0.000883	-0.00171455	0.00106813	-0.00049424	0.000241005	0.00146324	-0.00352216	0.000789671	0.00215067	0.0015085	0.000112947	-0.000974876	0.000338926	0.00181679	-0.000887304	-0.000376931	-0.0016472	0.00225134	-0.00129415	0.00144604	0.00204703	-0.000355385	0.000499545	0.000255189	0.00268856	4.6714977e-05	0.00041315	-0.00102724	-0.000731705	0.000548226	0.00171146	-0.00301826	0.00201259	0.000160803	0.00235897	-0.000669968	-0.000569793	-0.000639537	-0.000486577	-0.00172803	-0.00106058	0.00331011	0.000805293	0.00175537	-0.000307151	0.00194356	0.00261813	0.00212957	-0.0013536	0.00107497	-0.00296185	-0.000338255	-0.000448225	0.0101962	0.00011467	0.00194147	0.00145239	-0.000918037	-0.000295898	0.0035872	0.000115837	0.00299594	-0.0032185	-0.000307476	-0.000346359	-0.00107197	-0.00102935	-0.000365518	0.00115682	-0.00167236	-0.00103693	-0.00260815	-0.00165109	-3.37699e-05	-0.0001913	0.0053322	-0.000273556	0.000401334	0.00203153	0.000178322	0.000611508	0.00202084	0.00164477	0.00295437	-0.00646125	0.00137085	-0.00439358	-0.00299712	-0.000575507	0.000157366	0.000218958	-0.000864543	-0.00196476	0.00145502	-0.0026337	-0.00104503	-0.000889289	-0.00071553	-0.00255869	-0.00378491	0.000404349	0.00107349	0.000662228	-0.0011999	0.0014174	-0.00355118	7.218951e-05	-0.00138902	0.000735085	0.00088543	-0.00178226	-0.00286511	0.00134746	0.000403331	-0.00394939	-0.0018102	0.00213733	-0.0025811	-0.000147807	-0.000238396	-0.000650519	-5.9968e-05	0.000293183	0.000667279	0.00036577	0.00190302	0.00188845	0.00223359	0.00111804	0.0023398	0.00206696	0.00281411	-0.000491707	-0.000120506	0.00124747	0.000355472	0.000589199	5.9612466e-05	-0.000929192	-8.14586e-05	0.00080824	0.00307869	0.00178378	0.00227282	-0.000604598	0.00141474	0.00232876	0.0046486	0.00096884	0.000356093	0.000465302	-0.000794835	-0.000989454	0.00265869	0.00139833	0.00176678	0.001029	-0.000471468	-0.000575825	-0.000933996	-0.00030945	-0.00256578	-0.000867048	0.000482843	-0.00177375	-0.000559218	0.000935497	-0.00114739	-0.000792168	-0.000832153	0.000935778	0.000774207	0.000160706	0.00191833	0.00361565	0.00187104	0.000861461	0.000811336	-0.00209144	-0.00430355	-0.00122571	0.000164281	-0.00160431	0.00010505	-0.0021901	-0.000788868	0.000703115	0.00126323	0.00048738	-0.000799024	-0.000188074	0.00250204	0.00284117	-0.00146969	-0.00167182	-0.000181533	0.00580006	-0.00115275	0.000186306	-0.000967692	0.00279787	-0.00113436	0.000788482	0.000891203	0.000679917	0.000782611	-0.000175362	0.000892813	-0.000160544	0.0024758	-0.00208608	0.00311125	-0.00185393	0.00179721	0.00860652	0.000611899	0.000813964	-0.000251816	-0.00321322	0.000309994	-0.0021727	-2.3964e-05	-0.0024189	0.00104602	0.000251302	0.00128993	-0.00243524	0.00384602	0.00144188	0.000273371	-0.000976359	0.000579981	9.0987094e-05	-0.000754087	-0.000540495	-6.19324e-05	-0.000731862	0.000918921	0.00155898	0.00417392	0.00190136	0.00181839	0.00286098	0.00159011	0.00207729	8.672059e-05	-0.00101806	-0.000954654	-0.00236178	-0.00099008	-0.000598325	-0.000432744	-0.00162717	-0.00118714	-0.00120691	9.203432e-05	-0.000653377	0.000465829	0.00024905	-0.00252194	-0.00164049	0.000598344	-0.00222412	0.000181734	-0.00220361	0.00607582	-0.00110749	-0.00238717	0.00927863	-0.000463221	-0.000563214	0.000499488	-0.0022692	-0.000271479	0.00196975	0.00103295	0.00126826	-0.0010892	0.00209151	0.00093046	0.00102815	0.00209657	-0.000258342	-0.00337056	-0.00133856	-0.00199183	0.00144563	-0.000739721	-0.00142915	-1.29525e-05	-0.000816316	-0.00179425	0.00312211	-0.00225862	-0.00467647	0.00215787	-0.000525776	0.000669937	0.00038814	0.00146868	-0.00065284	0.00159714	4.6140492e-05	0.000961078	-0.00114218	-0.00581576	0.000429105	0.000919289	0.00911658	-0.00218787	0.00118659	0.000518481	0.00079753	0.000318708	0.000644918	-0.00193547	0.000333518	0.00389219	0.00135511	0.000669865	-0.00449527	0.00180863	-0.000352733	0.000105559	0.00387395	-0.0028031	-0.00146325	0.00113249	0.000201995	0.000568164	-0.000632369	1.7957553e-05	-0.000771418	0.00163757	-0.000216097	4.9746584e-05	0.000746085	0.00104653	-0.00172418	0.00136076	-0.00089978	-0.00602733	-0.00127599	0.00246943	-0.000233441	0.000286313	-0.000347791	0.0020313	0.0027632	-0.000888969	0.00122273	-0.000108735	-0.00107664	0.00131763	-3.8859e-05	0.000662512	-0.000810596	-0.000730242	-0.00282304	0.00194849	-0.000668086	0.000951615	-0.000488974	-0.000907431	0.00121915	-0.00213759	-0.00421633	0.00196691	0.00307492	0.000858582	0.000300628	-0.000356042	0.0006306	-0.000491335	5.1995954e-05	0.00246063	-0.00290033	0.00183562	0.00209192	0.00216648	0.000239725	0.000933806	-0.00691262	-0.00141797	-0.000968434	0.00198601	0.000796971	-0.00165866	-0.000754876	-1.3164e-05	-0.0066907	0.00155183	0.000498575	-0.000547884	0.00408987	0.000269011	-0.00207951	0.0026241	0.00159248	-0.000317675	-0.0031568	0.000247203	-0.000556967	-0.00334766	0.00485662	0.00129229	0.000288789	-0.000306374	0.0026588	0.00488961	0.00369717	-0.00101381	-0.00126549	8.012395e-05	-0.000163251	0.000666939	-0.00192025	0.00130627	0.00165207	0.000665596	-0.000689565	0.00365964	-0.000685877	0.000386796	-0.000235294	0.00174153	-0.00295017	0.000840498	0.00278077	-0.000495514	-0.00343667	0.000424403	-0.000989085	-0.0017648	-0.00117743	-0.00283348	0.000912743	-0.000401217	0.00112297	0.000644027	0.000534114	0.000882034	-0.00525414	0.00178006	-0.000323455	-0.00664008	0.00121707	0.00313402	0.000914615	-0.000746402	-0.000356238	0.00257977	-0.000748959	-0.00205334	0.000687415	-0.00107524	0.00169349	-0.00237508	-0.0054226	-0.000351785	-0.00564923	0.000430634	0.00122063	0.000415708	-1.25957e-06	-0.00227248	0.000562948	0.000697269	-0.000709714	0.000846328	0.00106019	-0.00220444	-0.00422251	-0.000116771	-0.00244909	0.00385185	0.000824111	9.4481984e-05	7.106401e-05	-0.0027854	0.00100872	1.0296586e-05	0.000544202	0.0016515	0.00216984	0.000915223	-0.00232962	0.000497141	-0.000541284	-0.000191971	0.000272591	0.002525	0.00385065	0.000953573	0.00051811	0.00174707	-0.00214777	-0.00264361	-0.00325102	0.00186524	0.00149079	0.00271054	0.000183694	-0.000804812	0.00187956	-0.000136756	0.000548129	-0.0015622	0.00375147	0.000360422	0.00342586	0.000599495	0.000609459	0.00146788	-0.00221472	0.00144659	0.00274709	0.00295845	-0.000143948	0.00075168	-0.00456689	0.0017779	-0.000365007	0.00175667	0.00108102	0.000448701	0.00498027	-0.00429519	-0.0013316	0.000670359	-8.9217e-05	-0.000236354	0.002792	0.00052749	-0.00389508	0.000716178	0.00371658	0.00144317	-0.00210078	-0.00220698	0.00350071	0.00163744	-0.000403524	-0.00112249	0.000252074	0.00155342	0.00152024	-0.00439184	6.349648e-05	0.0019248	0.000138687	-0.000625263	-0.00167007	-0.00468429	0.00497034	0.000273646	0.000320279	-0.000662684	0.00201925	-0.000786275	-0.00139538	0.00312529	-5.5098e-05	-0.000389084	-0.00117137	-0.000971202	1.1198315e-05	2.410598e-05	0.00104403	8.771189e-05	0.000908396	0.000244179	-0.000820244	0.00393865	-0.00856709	-0.000759262	-0.000982442	0.00356599	9.984793e-05	-0.00103567	-0.000654975	-0.000798996	0.000770004	-0.00035531	0.000558384	0.00234855	1.4824467e-05	-0.000775082	-0.00111203	-0.00344322	-0.0014216	-0.000376727	-0.0055557	0.000952079	-0.000207365	0.000781048	-0.000917644	-0.00229111	-0.000441246	0.000632364	0.00141832	-0.000204152	-0.00186551	-0.000835298	0.000349158	0.000866204	-0.0014698	0.00076385	-0.000167154	0.00111483	-6.5244e-05	-0.000120418	0.000712316	-0.000277283	-0.000681696	-0.000864219	-0.000733901	0.000338223	-0.000542916	0.000893751	-0.000353849	-0.000335002	-0.000896107	-0.000276115	-0.00168197	-0.000164969	-0.000422342	0.00066507	0.00346203	-0.000359849	-0.000744404	-0.00159369	0.00026811	0.000743859	-7.63985e-05	-0.000226646	-0.000937952	-0.00346679	-0.000332998	-0.00361101	-0.00138483	0.000988896	-0.000418094	0.000644266	-0.000369198	0.00345273	0.00116462	0.00522184	0.000324861	0.000138128	0.00096723	0.00259847	-0.00141881	0.000565176	0.000322571	-0.00117882	-0.000650872	0.00109531	0.00104916	-0.000224298	0.000652183	0.00107989	0.00262519	0.00081286	-0.00167535	0.00178223	-0.000616367	-0.00100195	-0.000860341	-0.00192346	0.00124885	0.00194022	-0.000413722	-0.00290891	-0.00153791	-0.000820147	0.00116559	-0.000118687	0.000960401	-0.00150117	-0.000116355	-0.00317155	0.000799107	0.000429805	0.000932742	-9.76544e-05	-0.00281821	0.00106164	-0.00244752	4.0723455e-05	-0.00600342	-0.00236578	0.000271088	0.00033489	-0.000768219	0.00141848	0.000475319	-0.000759047	-0.000179597	0.000889507	0.00114521	-0.00210057	-0.000198086	-0.0011892	0.000480248	-0.00107125	0.00280055	0.000855043	0.000451271	0.00346342	0.00117172	-0.00136048	-0.000607355	0.0017339	0.000838947	-0.00236068	-0.00392635	-0.00195191	-0.000493353	0.00014723	-0.00470851	-0.000366302	-0.00207118	0.000878149	0.000416036	-0.00174132	0.00137295	0.00187793	-0.000644612	-0.00155891	-0.000359646	0.00149972	0.000209358	0.000529543	0.00165073	-0.00107683	0.00271705	-0.0024004	0.00276196	-0.00240159	0.00212747	-0.0014852	-0.00266783	0.000119029	-0.000744126	-0.00132447	-0.000221074	-0.00584582	0.000591013	-0.0012958	-0.00233477	-0.000139429	-0.00243124	-0.00275118	0.000295416	-0.00445831	0.000605948	-0.00127289	0.00122675	0.00184128	-0.00139453	-0.000702139	-0.000133307	-0.00167097	-0.00620673	-0.00257053	0.000397666	-0.000844981	-0.00177314	-0.00194838	0.000260545	0.00197844	0.000735593	2.771553e-05	0.000643682	-0.000200174	-0.00201398	-0.00010443	0.00188719	-8.0192e-05	0.000671707	0.00142305	0.0014299	0.00194492	-0.00268872	-0.00248912	0.0030072	0.00111438	0.0038691	0.000441126	-8.48728e-05	0.000423115	-0.00291682	-0.00207748	-0.00132434	0.000193017	0.0014359	0.000919266	-0.00101261	-2.16321e-06	0.00121957	0.000250135	-0.000361208	-0.000638498	0.000962922	0.00204812	0.00230934	-8.00021e-05	-8.2416e-05	0.00134911	-0.00101003	0.000401394	0.000122101	-0.00158647	-0.00181025	0.000256586	-0.00340627	-0.00388038	0.00043513	-0.00026819	-0.000454851	0.00270146	0.00129896	-0.000716776	-0.0001562	-0.000478396	-0.000983109	-0.00220944	-0.000279706	0.00201116	0.000184338	0.00103627	7.341897e-05	-0.0014593	0.000166601	-0.00057217	0.00232987	0.00247777	0.00336363	0.00154326	0.00226033	4.8510054e-05	-0.000320709	0.0016255	-0.000282107	0.000581696	0.00122389	-0.000765091	-0.00145076	-0.000165428	0.00220638	6.422144e-05	-0.000380318	0.000909978	-0.000929422	0.00347462	-0.00252921	0.00513089	0.000796363	-4.20915e-05	0.000646032	3.4316537e-05	0.000806262	-0.000238726	0.000894821	-0.0018637	-5.01845e-05	-0.00125435	-0.00232095	-0.00106081	0.000910143	0.000623093	0.00108691	-0.00180355	-0.00330505	0.00598559	-0.000267198	0.00487358	-0.00113694	0.00269704	-0.00189138	-0.000804438	-0.000732277	0.0003824	-0.000583685	0.00254941	-7.53413e-05	0.000259748	-0.000449963	0.0017767	0.000453075	0.00194477	0.000384021	-0.00373695	0.000114796	0.00219344	0.000607981	-0.000884392	0.00119089	0.00249006	-0.00043184	-0.000352566	0.00130561	-0.00189416	-0.00111162	0.00207145	-2.79895e-05	0.00526704	-0.00308881	-0.0039386	0.000355208	-0.000579368	-0.00116732	-0.00144951	0.00137808	-0.00056018	0.00110657	0.0002213	-0.00141484	0.00127841	0.00124595	0.000917067	-0.00151988	-0.00185717	-0.00317938	-0.00149653	0.00163017	-0.000524277	-0.000674724	-0.000326285	-0.00163703	0.000756696	0.000541872	0.000630323	0.000866872	-0.003023	0.000304669	0.000207526	0.00201926	-0.00393914	-0.00215728	0.00223265	0.0023238	-0.00264372	8.19131e-05	-0.000184855	0.00244838	-0.00212836	0.000470038	-0.000305008	0.00132623	-1.86869e-05	-0.000619148	-0.000238143	0.0016055	-0.0034454	-0.00360447	0.000335886	0.00114988	0.000173001	0.000348197	0.00366831	0.0101819	0.00317027	-0.00681701	-0.00092887	-0.0013066	0.00170021	-0.00317164	-0.00133067	0.0012538	0.002557	-7.87201e-05	-0.00143124	-0.00262065	-0.00132098	0.0012675	0.000768712	-0.000320685	-0.00022701	0.000404804	0.000940102	0.0031632	-0.0098748	9.096949e-05	0.000204656	0.0019019	0.00188904	-8.78742e-05	-0.000266725	-0.00139761	-0.000934866	0.00130389	0.00128895	-0.000871111	-0.00234208	-0.00131064	-0.00276811	-0.00113458	0.000568381	-0.00142328	0.00272131	3.8255414e-05	0.00172343	0.00343174	0.00106818	0.00422491	-3.10956e-05	0.00013068	0.000487029	-0.0016103	0.00494753	0.00158341	0.00343183	0.00170134	-0.00423557	-0.00181097	0.0011757	0.00117854	-0.00274173	0.000580528	-0.00140866	-0.000254621	-0.0017351	-0.00317077	-0.00174475	0.000891036	-0.00264156	-0.00119907	-0.00010321	0.0016238	0.00440362	-0.00059805	-0.000832584	-5.25391e-05	-0.00106312	0.000152182	-8.77002e-05	-0.00131855	0.000289724	-0.00154855	0.000666138	0.00126891	0.000856252	-0.00266188	0.00397675	-0.000523443	-0.00361216	-0.00201231	-0.000507605	0.000512817	-0.000864736	-0.00253305	-0.00170181	-0.00185065	-0.000909323	-0.00365339	-0.00273051	-0.000541513	-0.000150907	-0.000344707	0.00109511	0.00361894	-0.00105085	-0.00169464	-0.00602585	0.0021239	-0.000143289	0.000611303	0.000597793	-0.00266399	-0.00292805	-0.00161113	0.000823926	-0.00215927	0.00280059	0.000514239	-0.00285238	-0.00159748	0.00347293	-0.001165	0.00152517	-0.00138738	-0.00758839	-0.00122473	-0.00233698	0.000345902	-0.0011156	-0.00119955	-0.00175451	0.000471291	-0.00268357	-0.000686536	0.00180438	-0.00401454	1.3169981e-05	-0.00652505	0.0023589	-0.000973441	-0.00123507	-0.000661025	0.00063699	-0.000631421	-0.00133302	0.00372144	-0.00232208	0.00154168	-3.26146e-05	0.0015571	0.000194804	-0.00164546	0.0026998	-0.00043709	-0.000296286	-0.000249036	-0.000501712	-0.00213828	-0.00168311	0.00195561	-0.00246112	0.000370403	0.000225219	0.0018039	-0.000227458	-0.00155402	-6.85175e-05	-0.000207709	-0.00116155	-0.000633644	-0.0015979	0.00127383	0.00150791	-0.00146594	0.00178249	-0.00044491	0.00739668	0.00118739	0.00288045	-0.00166948	0.000445199	0.00738119	0.0029228	-1.22824e-05	-0.000159125	0.00292818	-0.00303755	0.000147199	0.000653978	-0.00150372	0.000819077	0.000114535	-0.00129261	-0.00108622	-0.000282552	-0.00102243	1.0962016e-05	-0.0059588	-0.00165232	0.00273855	-0.000124707	0.000627773	-0.000246297	0.00250529	-0.000900747	-0.00392829	-0.00293638	0.00226906	-0.000720912	0.000269906	0.00332785	-0.00100691	0.00277197	-0.00277962	0.00211792	0.000742797	-0.00156982	0.00152448	-8.16491e-05	-0.00434599	-0.00329372	-0.0010914	-0.000307132	0.00169901	-0.00213267	-0.000464787	-0.00083055	-0.00229588	0.00539537	0.00147146	0.000307698	-0.000114751	-0.00024615	-0.000214124	0.00167345	-0.000997028	-0.00134643	-0.00153978	-0.000636823	0.00020067	-0.0021396	0.000467658	-0.00171362	0.00845228	-0.00130793	-2.56372e-05	0.000459287	-0.00220883	0.00154575	-0.00201857	-0.00113543	0.00213615	1.5046564e-05	-0.00763457	0.00200293	0.00072134	-0.00557128	-0.0012638	-0.00340504	-0.000614275	0.000876679	-0.000234977	0.00226544	-0.00106783	-0.00198077	-0.00260102	0.000525486	0.00105759	-0.00152789	-0.00216792	0.00635808	-0.00152248	0.00188079	-0.000937858	0.00157964	0.00152192	0.0004499	-1.29035e-05	-0.00355247	0.000805898	-0.00146969	0.000819146	0.00127588	-0.00207705	-0.000367991	-0.00283098	0.0034707	-0.0014611	-0.00116097	-9.56786e-05	-0.00331388	0.00324259	0.00329739	0.0014611	-0.00214854	-0.00692308	0.00216338	-0.000949446	-0.00135707	-0.00121293	-0.00475307	-0.00291042	-0.000174214	0.00172011	0.000640484	-0.00118996	0.000987475	0.000331325	-0.00208341	-0.00269078	-0.00635989	-0.00219277	-0.00132001	-0.000128232	-0.001837	-0.00358883	-0.000191508	0.00161017	-0.000572569	-0.00847526	-0.00148567	0.00239691	-0.000844361	0.00209636	-0.00304131	0.000425189	-0.00238387	-0.000970508	-0.00185514	-0.00217637	0.00220003	-0.00935256	0.00201352	-0.00103974	-0.0012933	-0.00125576	-0.00182304	0.00318231	-0.00169659	0.000694832	-0.00224088	-0.000685278	-0.000549843	-0.00234804	0.000615373	0.000286084	0.00106343	-0.00268164	-0.000382339	-0.000265763	0.000841129	-0.00260779	0.000587919	-0.0011742	-0.000155479	-0.000476646	-0.00414614	0.00405142	0.00169872	-0.00304629	0.000463136	0.00114688	0.00254898	0.000630935	0.00266112	-0.000995614	-0.00111911	0.00307471	-0.00137287	0.000574185	-0.00270971	0.00166509	-0.00375136	0.000264766	0.000706983	0.003299	0.000756694	-0.000726583	-0.00133586	0.00616733	0.00165164	0.0020113	0.00225282	0.002984	0.00226268	0.00447454	-0.000193722	0.000634958	0.00269931	-0.000628304	0.0011068	0.00190378	0.00138396	0.00252467	0.000857706	-0.000310227	-0.00357542	0.00148097	0.000174984	0.000299119	-2.45274e-05	0.000193148	-0.00176243	0.000822295	0.000938222	0.00111922	-0.000372714	-0.000885669	-0.00125094	-9.11246e-05	-0.00221795	0.00108506	0.000812743	0.0018653	0.00101921	-0.00062313	0.000272434	0.00203692	0.00277046	-0.000401391	0.00118474	-0.00118157	-0.000891436	-0.000174426	0.00258876	-0.00138796	0.000414977	0.000910806	-0.00189936	0.000157668	-0.00197423	-0.000578819	0.000684463	0.0016114	-0.0018922	0.00210101	0.00417903	-0.000222097	-0.000913538	0.000252517	0.00159893	0.00308223	-0.00148856	-0.00183202	-0.00536455	-0.00298899	-0.00168318	-0.000290064	-0.000595423	-0.001183	0.000354885	-0.000441091	0.0025402	-0.000925647	-0.000187413	0.00151638	0.000856397	6.584007e-05	0.00080036	-0.00138746	-0.000330583	0.00397971	0.0031971	0.00253551	2.620304e-05	-1.2333e-05	-0.00141266	0.00347321	0.00350732	-0.00141518	-0.000270262	-0.00291015	0.000183218	0.00250191	0.00431389	-0.000903413	-0.000350611	0.0011383	-4.0546e-05	-0.000247907	-0.0011523	0.00067478	0.000197458	0.00135527	0.00148056	0.00029245	0.00247466	3.697746e-05	-0.00171128	-0.000656989	0.000620959	0.00336209	-0.000581754	-0.000244713	0.00123982	0.00225128	-0.00194418	0.000873935	0.000467479	-0.00143396	-0.008052	0.000852339	-0.00211833	0.00301292	-0.00192678	-1.96886e-05	0.00113606	0.000146575	-0.00130624	0.000640959	0.00401048	-0.00143268	0.000404087	-0.0035322	0.00237824	-0.000529158	0.000515086	-0.00162248	-0.000906074	-0.00104604	-0.00169911	0.00232967	0.00261437	0.00064313	0.00255648	0.00259697	-0.000609957	0.00114936	-0.000397714	-0.000904955	0.00299523	0.000977849	0.000790017	-0.000329879	0.00242882	0.00297302	0.00182851	0.00357847	0.00362546	0.000751051	0.00104179	0.00182275	-0.00182567	-0.00375158	-0.0010189	-3.56745e-05	-0.00249888	-0.000378513	-0.00617434	-0.000569705	0.00248927	-0.000497771	-0.00191538	-0.000386796	0.00204821	-0.000711167	-0.000957376	0.000185942	-2.85908e-06	0.00112832	-0.000619708	-0.000148804	0.0016518	0.000660057	0.00319639	0.000415516	0.00202205	0.000339448	-0.00237715	-0.000298207	0.00143743	0.000154168	0.00262978	0.000466157	0.000174354	-0.0107406	0.000340609	-0.000390832	-7.35939e-05	0.00378384	0.00480714	0.00293565	0.000777721	-0.00029438	-0.00020796	0.00164182	-0.00256601	-0.000177961	0.000741075	0.000152695	-0.000305247	-0.000198374	-0.00303119	0.00139111	0.000451269	0.00194717	-0.000726812	-0.00190023	0.00654609	0.00100572	0.00261753	-0.000446062	0.00298475	0.000557978	-0.000404194	-0.00409266	0.000328077	0.00228955	-0.000435272	0.00715037	0.00583018	0.00133843	-5.60365e-05	-0.00131519	0.00390392	-0.00118059	-0.000122303	0.000675774	0.000580376	0.00161142	0.00134196	0.00998214	0.0004529	0.00226552	-0.00157925	0.00132286	0.000789824	0.00172766	0.0029775	-0.00525895	0.00284777	-0.000694197	0.0005827	0.00191356	0.000587266	-0.00146284	0.00176819	0.000354281	-0.00232522	-0.0019577	0.00190957	-0.00176218	-0.00152135	-0.00144036	0.00157776	-0.000330912	-0.0024731	0.00189503	0.000628685	-0.00177311	-0.000758763	0.00122316	0.001116	0.000812151	0.000825315	0.000222059	-0.00218952	0.000363247	0.00138182	0.00257262	-0.000638584	1.0827998e-05	-0.00141454	0.00193386	0.00235531	0.00382937	0.000715489	-0.0100139	-2.44166e-05	0.00118104	-0.00470728	-0.00185776	0.000209056	-0.000313379	-0.000864527	0.000259735	0.000462088	0.00215658	-0.000227662	-0.00103917	0.0025858	0.00186044	-0.00100901	-0.00247159	-4.65874e-05	4.3571006e-05	0.00495353	-0.000463805	-0.00145573	-0.000152216	-0.000120942	0.00147859	2.1985863e-05	-0.00215801	1.5632064e-05	-0.00148127	-0.00169003	-0.000110396	0.000251789	-0.00171824	0.00208748	-0.000262302	0.00258214	-0.00619953	0.000855224	0.000775693	-0.00124438	-0.000699729	-0.00255446	0.00041533	0.000513121	0.000512081	-0.00235919	0.00142441	-0.000636237	-0.0013759	-0.000294002	0.00198494	0.000353144	0.00109853	-0.00605959	0.000275226	0.00143117	-0.00162908	0.000191468	0.00437198	0.00768747	0.000705814	0.000980594	-0.00237813	0.000662119	-0.00569744	0.000955157	0.0029647	0.00138292	-0.0043142	0.000813114	-0.000162573	-0.000463088	-0.000841187	-0.00046547	-0.000409199	0.000436268	-0.00126334	0.000705112	0.00169308	-0.0012377	0.00024255	0.00221569	0.000938614	0.00080865	0.00212299	0.00105962	-0.000208707	-0.00017285	-0.00087523	0.00216192	0.0012121	0.000528755	0.00237875	0.00230514	-0.000107797	0.0015845	0.00659982	0.00865134	0.00100196	0.00127581	-0.00204725	0.00344055	-7.3077e-05	0.00115017	0.00272238	0.00139974	0.0042765	0.00164989	0.00131991	0.00321919	0.000387456	-0.0022987	-0.000185975	0.00194601	0.00117192	-8.7362e-05	-0.000903715	0.000834255	0.000427957	0.00150829	-0.000804242	0.000450102	-0.00112134	-0.00245114	0.00197853	-0.000450594	2.4642004e-05	0.00120458	-0.00194082	-0.00290391	0.00125068	0.00184669	0.00378564	0.002151	0.0013664	4.0561565e-05	-0.00183276	-0.00146281	0.000718827	0.00166921	0.000264155	-0.00336099	0.000910739	0.000376752	-0.00084255	0.00129621	-0.00357831	-0.00134904	0.000179797	0.00206482	-2.4472e-05	0.000688845	0.00142709	0.00210849	0.00121896	0.00620885	0.00129432	0.00190227	0.00121199	-0.00282814	-0.00117542	-0.000442079	-4.00974e-05	-0.00237653	-0.000938511	0.000133309	0.00078644	0.0044618	0.00266644	0.00058893	0.000302143	0.000635141	-2.00235e-05	0.00181408	-0.00326757	-0.00279501	0.000277452	0.0018768	-0.00386623	0.00172497	0.000447791	-4.77601e-05	-0.0012666	0.00261576	-0.00124922	0.00175459	0.00167734	9.064549e-05	0.00216372	-0.000355327	-4.0177e-05	0.000697723	0.00321289	-0.000284922	-0.00246387	0.000160641	0.00423748	0.00472583	0.00365141	-0.00189349	-0.00228044	-0.00487424	-0.000509716	0.000206254	0.000825268	0.00205772	0.000176202	0.00463522	-0.00505783	-0.00100412	-0.000332748	-0.000440294	-0.00132243	-0.00274161	0.0021631	0.0039474	0.00372561	-0.002095	-0.000740324	0.00226244	-0.00870707	0.00497867	-0.00244183	-0.000699014	-0.00221025	0.00132574	0.0015597	-0.000277211	0.00200317	0.000558577	0.00158389	0.0014823	0.00405482	0.000873298	0.000756152	-0.000982418	-0.00252796	0.00274845	-0.000247688	0.00391903	0.00107715	0.00327337	3.1371506e-05	-0.00180537	0.00213293	-0.00137556	-0.00140182	-0.00422878	0.00151967	-0.000733434	0.000651328	0.000803053	-0.00061854	0.00319243	0.00388312	-0.000126515	-1.50515e-05	0.00978844	0.00155862	-0.00356263	0.000167348	-0.00266064	0.00204906	-0.00162206	-0.000976659	-0.00127445	0.00100638	0.000370069	0.00169497	-0.00035733	-0.00247867	-0.000468162	-0.00205359	-0.00026963	0.00145556	-0.00233654	-0.00228759	0.000661845	0.00290696	-0.00154458	0.00198114	-0.000955237	0.00167757	-0.000636616	0.000498208	-0.00208346	0.00107373	0.000781147	-0.0039351	-0.00647872	-0.000503703	0.00042771	0.000642171	0.000758624	-0.00126162	0.00028955	-0.00101017	-0.00125068	0.00187613	-0.00353434	0.000277716	-0.000460531	-0.00149803	-0.0015915	0.000672404	-0.000430285	0.00121228	-0.000165264	-0.00407454	0.0024957	0.000130217	-0.000147387	-0.000716905	0.00241805	-0.000238315	-0.000476182	-0.00026378	-0.000218827	-0.00185181	0.0024575	-0.00124521	0.00100758	-0.00143332	0.00130307	0.000851463	0.000733378	-0.000974201	-0.00207185	0.00359853	-0.00179359	-7.55705e-05	0.000249031	0.00356547	-7.93354e-06	0.00261881	0.000971363	-0.000258619	0.00244674	-0.000162419	0.00539272	0.000701563	0.00160819	-0.000989862	-0.00272697	-0.00178477	-0.00388427	-0.00095843	0.00263686	-0.000636541	-0.000914091	0.00341162	-0.000572764	-0.000598943	1.925556e-05	3.148846e-05	-0.00103368	4.865113e-07	0.000315618	0.000488936	0.000854412	-0.0013584	0.00222385	-0.00114361	0.0009614	-0.000847993	0.000575529	-0.00287113	0.000236869	0.00100937	0.00192447	-0.000763576	-7.61036e-05	0.000523369	-0.00268696	-0.000631861	0.00143322	0.00192508	-0.00323361	-0.00289829	-0.000349291	-0.00296425	-0.000569407	0.000936348	-0.000370007	-0.000162743	-0.00284523	0.00185467	0.00119151	-0.00284125	0.00121867	0.000662754	0.00178936	-0.000512362	-0.00105044	0.00170725	-0.00121037	0.000869767	-0.0010908	0.000920643	0.00137482	-0.00138401	-0.00603784	-0.000914006	-0.00250201	0.000485504	-1.17775e-05	-0.000452615	0.000582245	-0.0100611	0.00642932	-0.00286744	-0.000659466	0.00145855	0.00173146	-0.000426727	-0.00323128	-0.00492256	-0.00202045	-0.000273281	0.00526226	-0.00246132	0.000425012	0.00379125	-0.00159186	0.00133108	-0.000548788	0.00158562	0.000559326	-0.00171755	0.00307944	0.00100294	0.000138127	-0.00109355	0.0030506	-0.000318809	-0.00116728	-0.0024012	-0.00225565	-0.00101736	-0.00207746	0.00302862	0.00133727	-0.000870347	0.00152713	0.00420945	-0.000344097	0.0025676	0.000432443	0.00431447	-0.0010713	-0.000829477	0.000443706	0.00187446	-0.00211749	0.00187297	-0.000577991	0.00113184	0.00152197	-0.0019939	-0.00208835	0.000996016	-0.000101482	-0.00393554	0.00185449	0.00063013	0.00147726	-0.00104601	-0.00107844	-0.00227851	0.000107799	-0.00121244	0.000599134	-0.00154082	-7.41975e-05	-0.000265589	-0.00532321	-0.00114617	0.000795342	0.000210472	-0.00125575	-1.01355e-05	-0.000515936	-0.000633382	0.0016617	0.000474945	-0.00347295	0.00109519	-0.000435035	0.00363927	0.00147118	-0.00586961	0.00550997	-0.00100495	-0.00414271	-0.00061538	0.00129378	0.000458524	0.00400208	0.00214447	0.00348503	0.00651509	0.00140111	-0.00354839	-0.000399591	-0.000103248	-0.00399281	0.00337156	0.00315107	-7.49875e-05	8.4862e-05	0.00122527	-0.00262181	0.000232073	-0.00226024	-2.34801e-05	0.000665033	0.00116678	0.000593565	0.00117238	-0.00372813	-0.00411812	-0.00339839	-0.00348208	-0.000836953	-0.00233736	-0.0024689	0.00137597	0.00116458	-0.0018559	-0.000267183	-0.00243304	-0.00158161	0.00143524	-0.000215617	-0.00330361	-0.00101806	0.00642345	0.00252353	-0.00138119	0.0004597	0.00269817	0.00126222	-0.0013228	-0.00204116	0.000988112	-0.00482463	0.000468859	-0.000609966	-0.000959255	-0.00133858	-0.00142003	0.000761063	-0.00113741	0.0014502	0.00327934	0.00373984	-0.00500109	-0.000805938	-0.00161442	-0.00109269	-0.00167573	-0.00381263	0.000105364	0.000485703	0.00173645	0.000790236	-0.00190846	-0.00129933	0.00125226	-0.000301294	-0.000549426	8.565847e-05	-4.5162e-05	-0.000333031	-0.000208887	0.000155731	0.00420492	-0.00371634	-6.56884e-05	-0.000765627	-0.00173717	0.000739572	-0.000276451	-0.00205282	-0.000945585	0.0043885	-0.00483939	0.000958972	0.00430862	-0.00151253	-0.0010409	0.000381236	0.0009406	-0.000227267	0.0029156	-1.01896e-05	-0.00526257	-0.00179802	0.000320197	0.000598064	0.00236981	-0.00421115	0.00040931	0.000385838	0.000749286	0.000815606	0.00723296	-0.00190567	-0.00122321	0.00255336	0.00157908	-0.000662637	0.00451246	0.00198249	-0.000113072	-0.00333787	-0.000923098	-0.000908302	-0.00201506	-0.00112569	-0.00105293	0.00191325	0.00222386	0.00154566	-0.000641643	-0.00190435	-0.000279204	-0.00283988	-0.00505685	0.00185142	0.00324684	-0.00266682	-0.000973678	-0.000444757	-0.0007219	-0.00131882	-0.000980526	-0.000140874	-0.00157853	-0.00144095	-0.00217625	-0.0013022	-0.00162612	0.000643304	-0.001449	0.00016814	-0.0011306	-0.00123376	0.000520797	0.00153643	-3.01196e-05	-0.00327188	-0.00127834	0.000831336	-3.01199e-05	-0.00250328	-0.00198855	-0.000918873	0.00545604	0.0078578	0.00221648	-0.00217644	0.00202295	-0.00133266	0.000964102	-0.00220041	0.00078102	0.00181468	-0.000888147	0.000368148	0.00091752	-0.000502458	-0.000779973	0.00163918	0.00203705	0.00160467	0.000698356	-0.000422978	-0.00250336	0.00159264	0.0015522	-0.00732179	-0.00131889	-0.00252085	0.00160784	-0.00157745	9.448151e-05	0.00210194	0.00165456	-0.000729398	0.00733914	0.000788401	-0.00185395	-0.000178885	0.000167944	0.000158281	0.00197916	-0.00263257	-0.000288848	-0.00286824	-0.000473674	0.00057122	-0.000716656	-0.00151353	0.000953565	-0.000666532	-0.000822503	-0.000311909	-0.00168223	-0.00121402	0.000416828	-0.00142087	-0.000389571	0.000933436	-0.00234013	0.00341117	-0.00137727	1.46331495e-05	0.00193999	-3.7506e-05	-0.00223396	-0.000591815	-0.00188316	-8.45506e-05	-0.000285416	0.000829389	8.4388485e-05	-0.00136619	-0.00223156	-0.00566999	-0.001847	0.00172765	-0.00104302	-0.00101758	0.000524435	0.000219871	-0.00323634	-0.000803601	0.00079256	-0.00319969	-0.000371437	0.00211069	-0.00051982	-0.00206932	0.00035257	0.00244445	0.00502188	0.000293366	-0.000587288	-0.000812329	0.000922222	-0.00297302	-0.00082596	-0.000850445	0.00174648	-0.000974611	-0.000318202	-0.000181773	-0.00106002	-0.00194674	0.00561497	0.000527717	-0.00153571	-0.00041252	-0.000574495	-0.00073258	-0.00225149	-3.1087e-05	-0.000912172	-0.00147556	-0.0002097	0.00053965	-0.000450618	-0.000256208	-0.000635682	0.00154334	9.725699e-05	0.00166307	-0.00206218	-0.00126501	0.00148078	0.00290318	0.000629096	-0.000903794	-0.00127379	-0.00074651	-0.00246956	0.000324042	0.000798237	4.4162014e-05	0.000661979	-0.000152262	-0.000377066	0.00045585	0.000452926	-0.000666886	0.000377085	0.000200716	0.000285836	0.000554906	0.000617783	0.00052713	-0.00170331	-0.000518027	-0.000421571	-0.000345498	-0.00031693	-0.000300292	-0.00323749	0.000731517	-5.8333e-05	-6.6455e-05	-0.00158843	-0.000415752	-0.00119035	0.00067439	0.00213882	-0.00304697	0.00258474	-0.00158138	0.0011306	-0.000576744	-1.19435e-05	-0.000215661	0.000754289	0.000419339	-0.000318687	0.00268969	0.000400054	0.000733859	-0.000958668	0.000963516	6.28985e-05	-0.000646579	0.000325959	-0.000503093	-0.000197631	-6.4847e-05	0.000339847	-0.00124558	-0.00194883	0.000389021	0.000198157	0.00255117	0.000949436	0.000955129	-0.00107456	0.000399663	-0.000117232	-0.00904081	-0.0031743	-0.000872447	-0.00431249	-0.00588675	-0.00121335	0.000804419	0.00024574	-0.00159589	-8.05344e-05	0.0034754	-0.000627365	0.000512942	-0.00293728	-0.000713217	0.00081599	-0.000786408	-0.000787175	-0.00176871	0.000706278	0.00130587	-0.0018743	-0.00186663	0.00496396	-0.000548106	-0.00235729	-0.000569351	0.00243766	0.0053006	-0.00134524	-0.000893032	0.00201469	0.00205729	0.00225601	0.00152991	0.00121573	0.00411898	0.0031113	-0.000400126	0.000108855	0.00162521	0.0038147	0.000201444	-0.00250204	-0.00211692	0.000211083	0.000632078	0.00152361	0.00136158	0.000883482	0.00041077	0.00162183	-0.000717947	0.000728201	0.00019938	-0.00189714	0.000707636	-0.00149733	-0.00211577	0.00356187	-0.00147106	-0.00254578	-0.00601895	0.000296444	-0.00177729	0.00118846	-0.00143521	-0.00163483	-0.00165753	0.002282	-0.00127164	-0.000625689	0.000300245	-0.000390746	0.000362476	0.00103897	0.00258383	-0.000691759	0.00183493	-0.00116599	0.00178883	-0.00127153	-2.37005e-05	0.000214892	-0.000293126	0.00206922	0.00143263	-0.00221908	0.00197	0.00076644	-0.000357122	0.00169363	0.00154701	0.000257307	-0.00268156	0.000110781	0.00532054	0.00234692	0.00106771	-0.0016891	-0.000631728	-0.000641429	0.000616179	0.000685795	-0.00604152	-0.00869089	-0.00105128	-0.00197838	-0.0016608	0.000886869	-0.000129762	-0.00142705	0.00146022	0.00132921	0.000372146	-0.000126054	0.000480398	0.00163244	0.000338299	0.00254549	-0.000714225	0.000659712	5.855707e-05	0.000768273	0.000915964	-0.00214759	0.00148903	0.00195661	-0.00165907	0.000716036	0.000575112	0.000216067	0.000303816	0.00507026	-0.00105585	0.000961147	-0.00220494	0.000736595	-0.00219304	0.00111318	-0.000324229	9.782096e-05	0.00440461	-0.000115104	-0.00146471	0.00142288	-0.0011187	-0.00012296	-0.00262835	0.00175825	-0.000510055	-0.000779861	-0.00490988	-1.7059e-05	0.000882452	0.000369064	-0.000242939	-0.000226121	-0.000486542	-0.00373707	0.000134363	0.00191856	-0.00212918	-0.000950637	-0.00217726	0.000225687	0.00106195	-0.00103051	-0.000388696	0.0024767	0.000632176	-0.00172654	0.00109316	0.00329379	-0.00230185	-0.000495376	0.000633283	-0.00130263	-0.00962709	-0.00414432	-0.00473115	-0.00172764	-0.000817604	-0.0026992	0.00459938	-0.00473236	5.496004e-05	-0.00144077	-0.00346453	0.00146483	1.5311716e-05	6.5652e-05	-0.000391551	-0.0018692	-0.000488962	-0.000247555	0.000190802	-0.000161907	-0.000897701	0.00247355	6.6029606e-06	0.00114026	-0.000837425	-0.000720567	1.6504026e-05	0.00277006	-0.00131199	0.000103593	-0.000917962	-0.00103048	-0.00633205	-0.00327956	0.000816009	-0.000118535	0.003051	0.00201928	0.000428457	-0.00282311	-0.00393519	0.00126239	-0.000946544	-0.000208052	0.00142862	-7.39565e-05	0.00317907	8.0237965e-05	-0.000568283	-0.00385833	4.5442517e-05	0.000193204	-0.00213949	-0.00571828	-0.000968829	0.000994835	0.000408504	-0.000773538	-0.000961989	0.000784585	0.00199336	-0.00142255	0.000316618	0.000359381	0.00286632	-0.000598529	0.000496281	-0.000819475	0.000494242	0.0011561	-0.00110738	-0.0029641	0.000161222	0.00111944	-0.00110807	-4.78145e-05	0.000722641	0.000142186	-0.00116214	-0.00118851	0.000297684	-0.000593586	0.0010141	-0.000690464	-0.00339371	-0.00231128	-0.00288695	-0.00308444	-0.00214663	-0.000355106	-0.00243651	0.00185428	-0.000251666	0.000655603	0.00143975	-0.00181217	0.00204303	0.00109877	-0.00355527	0.00527435	-0.0033071	0.00433351	-0.000916521	0.00185635	-0.00280713	-0.000289106	0.00167775	0.00207027	0.00133231	0.000451929	-0.00109528	0.00227333	-0.0050464	0.000217664	-0.00300722	0.00184045	-6.52535e-05	-0.000216562	-0.00266603	0.000969992	0.00143938	0.000120215	-0.00543816	0.00512052	0.00152774	0.00338342	0.000142325	0.000461407	-0.00283076	-0.00194948	-0.00237394	-0.000822924	0.0005068	-0.00063263	-0.000441791	-0.000633008	0.000842711	-0.000442647	-0.00248972	-0.00254841	-3.67385e-05	-0.00246534	0.000510825	0.00281006	-0.00470199	0.00220567	0.000573856	0.000162315	0.0032524	-0.00427752	-0.00138164	-0.00581958	-0.000661245	0.00175176	0.00250946	-0.00431675	0.00306824	-0.00569088	0.00360899	0.00166419	-0.000426598	0.00342854	-0.00082805	0.00127954	-0.0025198	-0.00220246	-0.00994821	0.00329375	-0.0017203	0.000940692	-0.00241801	0.00180373	0.00258886	0.00133453	-0.00221941	-0.00498193	0.00326508	0.00162018	0.00101608	0.0048189	-0.00185805	-0.000150626	0.00205162	0.00123176	-0.000160714	-0.00241818	0.00125696	0.00138067	-0.00154255	0.00215659	0.000494968	-0.00197563	0.00322205	-0.000731098	0.000745998	0.00169862	-0.000903345	-0.00325996	3.775498e-05	-0.000719759	-0.00392164	-0.00052179	-0.00167423	-0.00239388	0.00248521	0.000102768	-0.00154508	0.000205252	0.002663	-0.000597164	0.00203148	-0.0105459	0.00337618	0.000343136	-0.00106905	-0.00122266	-0.00102722	-0.00237134	-0.00194767	-0.00153625	0.000198717	-0.000844457	0.000446226	0.00132761	0.00124305	0.00114475	-0.000318341	-0.000317596	0.00548177	0.00214509	-0.00342075	-0.00226751	-0.000813167	-0.00243874	-0.000866324	-0.000555593	0.000217439	-0.00191199	-0.00357676	-0.000510101	0.00367652	0.00336246	-0.00144657	-0.000751451	0.00202251	0.000323466	-0.000977512	0.00206777	0.00290025	0.00100124	-0.00108747	-0.000380427	0.00144931	0.000793823	0.00177637	-0.00162052	-0.00204594	-0.00331917	-0.000600627	3.3672062e-05	-0.000547127	7.373699e-05	0.00135344	-0.0032321	0.000441764	-0.00471056	9.305348e-05	-0.00210992	7.615145e-05	-0.00017499	0.00120512	0.000123035	-0.00301929	-0.000951255	0.0032382	0.00313078	0.000194165	0.00103033	-0.000181727	0.00206355	0.000491601	0.00100649	-0.00192281	-0.0016354	0.00164598	-0.00250412	0.000320334	0.000353656	-0.00238234	-0.00169369	0.00120307	-0.00168358	-0.000365459	0.000498335	0.000426666	0.00179863	0.00367629	-0.000621275	3.2072374e-05	0.00205575	0.00164519	-0.000711684	-0.0012177	-0.00145748	-0.00109841	0.00297828	-0.00253825	0.00159861	-0.00226227	0.000231362	0.00450764	-0.00151358	0.00172456	-0.000168578	-0.000395779	0.00120909	0.000496566	0.000286582	0.00287619	0.00112974	0.00280003	-4.33619e-05	-0.000313628	0.00113092	-0.00157899	0.000497394	0.00232995	0.00401804	0.00218201	0.000302596	0.000843005	0.00477909	0.00107261	0.00175743	-0.00309312	0.00478376	0.00138017	0.00119481	0.000863292	0.00133358	-0.0016235	-0.00209685	0.000648004	-0.00235278	-0.00416937	8.947955e-05	-0.00203227	0.00177138	0.000692002	-0.00157559	-0.000451656	0.00082311	0.00040114	0.00208005	-0.000652236	9.0679525e-05	-0.00308908	0.0012909	0.00139172	0.00243969	-0.00205771	0.00457503	-0.00275733	-0.00296882	0.00241713	0.000177128	-0.00156344	0.000167243	0.00203543	0.00112343	0.0026082	0.00352305	0.00262745	0.00297488	-5.83331e-05	-0.000898849	0.00180462	0.000186405	-0.000814954	0.000415672	0.00104291	0.000671118	-0.00449693	-0.00166423	-0.00161976	0.00190655	0.00355902	0.00298458	-0.00113348	0.00222898	0.00183322	-0.000143747	-0.000715013	0.00120756	0.00209629	0.000511418	-0.000755318	-0.00113252	-0.00191091	0.00156616	0.001598	-0.00200664	0.00172784	0.00392565	0.000222705	0.00214048	0.000631121	-0.00558813	0.000483969	0.0015413	-0.00802762	-0.00403171	0.000491258	0.00150599	-0.00261637	-0.000668367	-0.000137249	-0.000888696	-0.000920555	0.00252318	-0.00174026	-0.00194162	0.00276369	-0.000129508	0.00267922	0.00122818	-0.00110229	7.7880295e-06	-0.00113948	-0.000582185	-0.000545861	0.00286773	-4.55794e-05	0.00101444	-0.00112067	-0.00035656	0.000166767	-0.0013412	-0.00379541	-0.00206611	0.000630082	0.000459189	0.000175888	0.00240149	-0.00206519	-0.000441716	0.00431754	-0.000278174	0.00229307	-0.00529082	0.002489	-0.000699208	0.000344117	-0.00272322	-0.000853184	-0.000955749	0.00137681	-0.000218062	-0.00147273	0.00257248	-0.000926199	-0.000267262	0.00135379	0.000176681	-0.00135448	0.0024538	0.000229158	-0.00100241	-0.000330769	-0.00135342	-0.000572516	0.000771195	0.00184512	-0.00136426	-0.00151524	-0.00217033	0.000382008	-5.65508e-06	0.00129005	-0.000589659	-0.000893025	0.00102812	0.00120561	-0.000403842	-0.000802876	0.00401531	-0.000252795	-0.000652231	-0.00193613	-0.00177575	0.000566207	-0.000145417	-0.000129125	-0.00101555	0.00153366	0.00171715	0.00558095	0.00338555	-0.00021286	-0.00543213	0.00274237	-0.00178902	-0.000294854	0.000141435	-0.0037535	-0.00180036	-0.00465113	-0.000630982	0.000437723	-0.000389034	0.00749484	0.000716499	0.00184225	0.00239404	-0.000614168	0.00104957	0.00297714	-0.00123425	-0.00313442	-0.0076231	-0.00117048	-2.2455e-05	0.00443776	-0.000804846	-0.000643117	-0.000355054	-0.00126476	0.000301952	0.00142589	-0.00185011	-3.6016e-05	0.000176893	0.00026746	-0.00261127	-0.00161397	-0.00044084	-8.84744e-05	-0.00128785	-7.66565e-05	0.00131728	-5.4126e-05	0.000877891	0.00189937	0.00337226	0.00155846	-0.00795869	0.000757985	-0.000675548	5.9042428e-05	-0.00127703	0.000472374	7.1985182e-06	0.000408724	-0.00282405	0.00175208	0.00369358	-0.000545326	-0.0032561	0.000621629	-0.00429834	-0.00012044	-8.14645e-05	0.000705843	0.00171681	0.00100388	0.00311448	-0.00060157	-0.00077209	0.00169745	-0.000689769	-0.000280677	-0.00064451	0.000192404	0.00272991	-0.00156358	0.00134494	-0.00422601	-0.0017362	-0.00124103	-0.00113219	0.00187342	0.0036654	-0.0019873	-0.00523766	-6.62404e-05	-0.00322689	-0.00359764	0.00352364	-0.000880138	0.00279602	0.00102279	-0.000463307	-0.00224356	0.00171514	-0.00477082	-0.000537248	0.00178896	-0.000323039	0.00478207	-0.000920403	0.00167553	-0.00186681	0.00251208	-0.000608933	0.00150564	-0.00282196	0.0027394	-0.00100671	-0.00105264	-0.00573703	-0.000517648	-0.000517983	-0.00149078	-0.000315988	-0.000190754	0.000756596	-0.000273611	-8.75606e-05	0.000407443	-0.000332126	0.00145701	0.00203027	-0.00122135	0.000186759	0.0019234	0.00779697	0.000152171	0.000911188	0.000887237	-7.94485e-05	0.00373416	-0.000200933	0.00220885	-0.000667358	-0.00134414	0.000187085	-0.000375015	-0.00199621	-0.000859745	8.7536464e-05	-0.0018425	-0.000766936	-0.000175455	0.00116229	0.000376956	-0.00029813	-0.000908155	0.00148425	-0.00165772	0.00161375	-0.00168738	0.000404743	0.000608025	-0.00193868	0.000933484	5.501546e-05	-0.000839012	-0.000541819	-0.00303074	-0.00110412	0.00186272	-0.00348553	0.00143236	-0.00132563	0.00433714	0.00146269	0.00159582	-0.000613917	0.00238093	0.00455915	0.00139	-0.00214939	0.0014605	0.00334345	-0.00169323	-0.0003502	0.00205415	0.0034926	-0.00210821	0.00132994	0.000753915	-0.000107983	-0.00187982	0.000549443	0.000648039	0.00124152	-0.00126874	-0.00160042	0.00101674	0.00128751	0.00246775	-0.0012135	0.0032594	0.00130676	0.000567002	-0.00125782	-0.00218179	-0.00114254	0.000565966	-0.000936174	0.000237773	0.00249059	0.00270003	0.00148405	-0.000427584	0.00165128	0.00285271	0.00471495	-0.000600675	-0.000112849	-0.00587371	0.000805436	4.925901e-05	0.00485944	0.000659842	0.000514975	-0.00322351	0.00262412	-0.00342735	-0.00274051	-0.00311803	0.00271648	-0.00294078	0.00142153	3.8478523e-05	0.00084176	0.00105904	-0.000750822	0.00309682	-1.78756e-05	0.000601707	0.0020189	-0.00068841	-0.00252897	0.000619135	-0.000812864	-0.00176605	-0.00206873	0.0005344	0.000214364	0.000133852	0.000495184	0.0011718	0.00112273	-0.00104835	-5.09163e-06	-0.00140608	-0.000412811	-0.00359248	-0.00300156	0.000447138	-0.00102546	-0.00177123	-0.00157085	-0.00341663	-0.000569765	-0.00365245	-0.00295254	0.00125178	0.000342679	-0.00410456	-0.00779432	-0.000116676	-0.00127254	8.673747e-05	0.00141342	0.000391133	-0.000897972	0.0017414	0.00123013	-0.000543478	-0.00150268	-0.000397271	-0.000950317	-0.00495727	0.000463836	-0.000450683	0.00151288	0.000853487	-0.00050069	-0.00173005	-0.00372004	-0.000256743	-0.00161147	-0.000653624	-0.00224101	-0.00138919	0.00121038	0.00404937	0.00238017	0.00469461	-0.000831357	0.00326556	0.000168952	-0.0025807	0.00066854	0.00155911	-0.00244729	0.00423579	0.00358506	-0.00345192	0.00136076	-6.852e-05	-0.000286293	-0.000538375	-0.0022408	-0.00126138	-0.00350117	-0.000916468	0.00431702	-0.000836788	-0.000412015	8.991603e-05	0.000880901	0.00206426	1.3165642e-06	0.00198699	0.000165094	-0.00227774	0.00192396	0.00225247	0.000289559	0.00187398	0.000588677	0.000820522	-4.6819e-05	-0.000839782	-0.000414854	0.00244761	0.000427523	-0.00480199	0.00227885	0.00219351	-0.00251172	-0.00113096	0.000881904	0.000641924	0.00184478	-0.00141712	0.000356106	0.00324576	-0.00102594	0.0011225	0.000522985	-0.000322538	0.0011602	-0.00155831	0.00319572	-0.00359894	-0.000218796	-0.0037851	-0.0056684	-0.00151625	-0.00487371	-0.00214926	0.00121142	-0.00904253	-0.000470861	-0.000602132	-0.00270009	0.0003586	-0.00110129	0.0021724	-0.00593837	0.000606747	0.00127075	-0.000559102	-0.00162632	-0.0007228	-0.000163666	-0.000302888	0.000343453	-0.0120157	0.000859491	-0.00117062	0.0026336	-0.0119518	0.00302897	-0.00171706	-0.00224294	-0.00277227	-0.00338992	0.00124363	-0.000309384	0.00106471	0.00249752	-0.000411418	0.00955513	0.00216758	0.00200183	-0.00160605	0.000432005	0.000828322	-0.00224835	0.00176557	0.000160821	0.00103038	-0.000893163	0.00341836	-0.00613043	0.00167377	-0.0033319	-0.000851727	-2.48805e-05	-0.00223024	0.000736491	0.000869679	0.000644584	1.4896784e-05	0.0027188	-0.000500591	-0.0012866	0.0032577	0.000713213	-0.00054862	-0.000257497	-0.00245635	0.00136035	-0.00103182	0.00022026	0.000476387	-0.0011843	-0.00213881	5.911642e-05	0.00100965	-0.0055606	-0.0010952	-7.06342e-06	-0.00152399	-0.00414368	4.6646222e-05	0.00144406	-0.000738261	0.00110881	-0.00074451	0.0011228	-2.49344e-05	0.000739537	-0.00151508	-9.22058e-05	0.00244075	0.00164587	0.000345613	0.00193733	-0.00524641	-0.0053446	0.000156499	-0.00320674	0.000790039	0.00184135	-0.00253832	-0.003535	-0.000194142	-0.00411384	-0.00447755	-0.00040844	0.000424081	0.0020106	0.00093422	-0.00343298	-0.000733579	0.00042976	0.000767227	-0.00107565	0.00165787	0.001969	-0.000542863	0.000164591	0.00175078	0.00314273	-0.00167049	-0.00166475	-0.00222869	0.00254738	-0.000910781	0.0021251	0.000300253	0.00222749	-0.00180672	-0.00057957	0.0014613	-0.000749884	0.0014077	-0.000987144	-0.00054148	0.000814908	-0.000191676	-0.0029829	-0.000516974	-0.0028933	0.00146741	-0.00168897	0.00147022	-0.00565805	-0.00239057	-0.00482215	-0.00135187	-0.00413862	-0.00095451	-0.0014464	0.000111695	-0.000221941	-0.00130232	0.0052861	0.00261351	-0.00175694	0.00446693	0.000867381	-0.00151732	-0.00326782	-0.000211374	-0.00437467	0.000763085	0.00599741	-0.000325596	-0.00806312	0.00242643	-9.12026e-05	0.00306848	-0.000795096	-0.00126684	0.000245032	-0.00223074	0.00704257	-0.000724186	0.00113728	-0.00563371	0.000119185	7.990748e-05	-0.00117174	0.000314434	-0.00125392	-0.000192969	0.0019559	-0.00228726	-0.000142057	0.00208159	0.00183773	0.0041238	-0.00156294	-5.5467e-05	8.299702e-05	-0.00205624	0.000357994	-0.000944021	0.000799789	-0.00101921	-0.000136714	-0.0002893	0.000230631	-0.0016699	0.00283839	0.000105269	0.000559116	-0.00258354	-0.00072442	0.000737141	0.000724125	1.727034e-05	-0.00084657	0.00280451	0.00277977	-0.000426994	0.000752555	0.00121982	-0.00591853	-0.00208292	-0.000991881	0.000828464	-0.00110185	-0.0027101	-0.00257034	-0.000619123	0.00151838	0.000659908	0.000946554	0.000432642	-0.00255213	-0.000209737	-0.000681745	0.00190011	-0.00255673	0.000759952	0.00146584	-0.000484436	-0.000810749	0.000597844	-0.00180986	-0.000281871	0.000675561	-0.00242672	-0.00066655	-0.000876469	0.000651644	-0.000769825	0.00334188	-0.00100089	0.000781117	0.00361423	-0.00291872	-0.00490411	-0.00195514	-0.00139719	-0.000628403	0.000370868	-0.00196703	0.000986565	0.000516424	0.00269383	-0.000183507	-0.000176154	-0.000528108	-0.000937957	-0.00167363	0.00201484	0.00512388	0.000868654	0.000307238	-0.000552411	-0.00153405	-0.000149994	3.0118972e-05	-0.00264981	-0.00201536	-0.00382322	-0.000703753	-0.000325961	0.00181315	0.00214144	-0.000605523	-0.00128407	-0.0012637	0.000995447	-0.00124439	-0.00421142	0.00196523	3.4813478e-05	-0.00231392	0.000976704	-0.00133915	-0.000257765	-0.000341529	-0.00129802	-0.00156069	-0.00081406	0.000764857	0.00127787	-0.00342052	-0.00271851	0.000177015	0.00191472	0.000322223	-0.000206408	-0.000713906	0.00154977	0.00134665	0.0010869	0.00213187	0.000771834	0.000486833	4.5412966e-05	0.000826772	0.00134707	-0.00159744	-0.00170452	0.00139628	0.00317918	-0.00231422	0.00030855	-0.00183525	0.00234191	-0.000941956	-0.00174553	0.000153186	0.00181673	-0.00149541	0.000201264	-0.00287391	-0.00253322	0.000810211	0.00122565	0.00417921	-0.00145719	0.000689935	-0.00303829	0.00243403	0.000114973	-0.00304017	0.0027752	0.00139744	0.00169657	-1.94894e-05	0.00085759	-0.00140665	0.000745937	0.000977304	0.00750283	-0.00024858	0.00101939	-0.00130504	-0.00152354	0.000119825	-0.000583856	-0.00100932	-3.5197e-05	0.000489594	-0.000467325	-0.000808911	-0.000829212	0.00258346	-0.000863516	-0.00145955	-4.07827e-05	0.00248321	-0.0026508	-0.000474166	-0.00152045	-0.00400166	-0.00166695	-0.00208201	0.00156393	-0.000206635	-0.000449178	-0.00126559	-0.000915505	-2.43755e-05	-0.000328145	-0.00015098	-0.000568001	0.00177275	-0.000346105	-0.00293359	-0.000693432	0.00079889	0.00131021	-0.000842511	0.00408505	-0.00650966	0.00164711	0.00181789	0.0011993	-0.00203274	0.000985398	-0.00116638	0.00177849	0.00252405	-5.97426e-05	-0.00487079	-0.000275144	-0.000240175	-0.0011003	0.00166459	0.00337178	-0.000907539	0.00194994	0.000779308	0.00213696	-0.000578031	0.000179169	0.00201588	-0.00566995	-0.000269013	-0.000576109	-0.000205038	-0.00264407	0.000127564	0.00107848	-0.00152836	0.00334684	-0.00400749	0.000876725	0.00149843	-0.000763134	0.00183939	0.00406895	0.00223585	-0.000250924	0.00216354	-0.00117187	-0.000967948	-0.00143591	-0.000112619	-0.001048	-0.00176117	-0.00298156	0.00200462	-0.00187443	-0.00127422	0.00371636	-0.00228583	0.00296641	0.00397466	0.000336592	0.00498761	0.00193602	0.00192698	0.00014537	0.000270066	0.000977538	-7.452e-05	-0.00158672	-0.00245685	0.00329172	-0.00153192	0.000989699	-0.00085378	0.00618624	6.5262546e-05	-0.000717207	0.000938581	0.000346942	-0.000262284	-0.000672618	-0.00117249	0.00247216	-0.000684287	-0.00102228	-0.000445915	-0.00114848	0.00174193	-0.000556583	0.0018514	-0.000187303	0.00331747	-0.00187307	-0.000581987	-0.00108234	0.00103515	0.00221248	-0.00105959	0.000932923	-0.00432619	0.00312446	-0.00102849	0.000115543	-0.00104141	0.00188351	0.000901286	-0.000979134	-0.00300439	0.000360462	-0.00312044	-0.000741463	-3.57635e-05	0.00101183	0.00180394	0.00250867	-0.000860044	0.000264444	0.0007396	-0.000948334	-0.000709877	0.00088215	-0.000536061	0.00173123	0.000766985	0.00434817	-0.00159643	0.000503806	0.00205818	0.00250499	4.511066e-06	-0.00229948	0.00176499	-0.00105428	-0.000728793	-0.00022074	-0.00171935	0.00207623	0.000703572	0.000923562	-0.00204227	0.000108317	0.000606896	0.00468593	-0.001781	0.00451431	-0.00223061	-0.000606564	-0.0038269	0.00619288	0.00102053	0.00412188	-0.0035219	-0.000163261	-0.00202889	-0.00337401	-0.00122118	-0.00208639	0.00137475	0.00423335	-0.000835756	-0.00110965	0.000487897	-0.00771441	0.000632556	-0.000149136	0.00169405	0.000373955	-0.000838764	-0.000769154	-0.000881397	0.00111534	0.000726001	2.608808e-05	-0.000704234	0.00201837	-3.1728e-05	-0.00122998	0.00184958	0.000467042	0.00264443	0.00320705	0.00192108	-0.000978525	0.00131782	0.00158706	0.00290358	0.00125497	-0.00282176	0.00840751	0.000293529	-0.00532799	0.0020401	0.00228571	-0.00088558	0.00161521	0.000397246	-0.00208948	-0.000680197	0.0008245	-0.000629639	0.000319043	-0.000246637	-5.30069e-05	0.000620473	-0.000439567	-0.000445592	-0.00164865	-3.69145e-05	0.000886217	0.000914022	0.00115067	-0.000836427	0.00194713	0.000957262	-0.0066959	-0.00165985	0.00131854	-0.00183946	-0.0039137	0.000739341	0.00175898	0.0029283	-0.00111269	0.00112928	0.000647951	0.000227506	0.000368368	0.000336207	0.00150935	5.6565088e-05	0.000384841	-0.00577136	0.00190394	-0.0122352	-0.00263285	-0.000205629	0.00149934	-0.00340544	-0.000188965	0.00313557	-0.000700563	-0.000903947	-0.000211435	0.000865023	0.00227236	0.00099474	-0.00170101	-0.00438215	0.00123206	0.00102912	-0.0069218	0.00155914	0.00320745	-0.00357018	0.000732429	-0.00155298	-0.000154796	-0.00108992	0.00167253	-0.000937089	-9.5065e-05	0.000378912	0.000298262	0.000455812	0.00597626	-0.00343175	0.000622116	-0.00256413	-0.000573242	0.00164228	-0.000272862	0.000764975	0.00207305	0.000632998	-0.0110055	-0.00315476	0.000526647	0.000984401	-0.00276398	-0.00108838	-3.55795e-05	-0.000832142	-0.00188605	-0.00273277	-0.000735656	-9.43651e-05	-0.00346356	0.00217832	-0.00147915	-0.00407513	0.000623549	-0.000392161	-0.00128518	0.00273094	0.00126522	-0.00115879	0.00199008	0.00223486	-0.00193773	-0.0017887	0.000206584	0.000600086	-0.000683123	-0.00302498	-0.0024689	-0.00119116	0.000335336	0.00190629	0.00555039	0.000915067	0.00365928	0.00149301	-0.000302935	0.000394886	0.00186885	0.000958452	-0.000633284	9.800992e-05	-0.00395075	-0.00209334	0.000856641	-0.00265765	0.00159214	0.00036677	-0.000932216	7.80351e-05	-0.00138562	0.00335348	0.00203879	-0.00115039	-0.000172638	-0.00415644	0.000577096	-0.000320168	0.00163658	-0.00216153	0.000699118	0.00296222	0.00346166	0.00578628	-0.000165253	-0.000978384	4.9288945e-05	-0.00140295	0.00164169	-0.00209899	-0.00294649	-0.000856628	-0.00577586	-6.20555e-05	0.00231553	0.000369792	-0.000335877	-0.000347359	-0.00139511	-0.00159122	-0.000569955	-0.00228359	-0.000737168	-0.00367872	-3.49075e-05	0.000722742	7.940433e-06	-0.00201797	-0.00122445	0.000198566	-0.00356593	0.00394302	-0.00119541	-0.00191332	-0.00361876	0.00141721	-0.000320845	0.00317798	0.00101644	-0.000760658	-0.00149563	0.000327648	-0.00350738	-0.00167617	0.00167011	-0.000112324	0.00279452	-0.00336333	-0.00140691	0.00024918	0.000953585	0.0014715	-0.0029955	0.00258462	-0.00054868	-0.000321818	0.0018632	1.9609473e-05	-0.00231863	-0.001289	0.000947487	0.00446769	-0.000373955	-0.00131111	-0.000436498	-0.0014168	-0.00209287	0.00404329	-0.00387542	-0.00282762	0.000643963	-0.00154531	0.00176312	0.000430713	0.000992405	0.00124578	0.00265207	0.000190647	0.00051641	0.00149157	0.000934659	-0.000627623	0.000388102	0.00268701	0.0023331	-0.00180272	-0.00720009	-0.000980271	0.000816977	0.00126316	0.000376951	0.0022075	0.00116719	-0.00107847	-0.00208106	0.000919765	0.000294505	0.000238053	-0.00218742	-0.0017981	0.00225688	-0.00511049	0.00360368	0.00277603	0.000315879	0.00180486	0.00461098	-0.0018159	-0.000475141	0.000685144	0.00418311	-0.000807327	-0.00014164	0.0017972	0.000292925	-0.000588305	0.00337455	-0.00164266	-0.000576952	0.000257128	0.00102691	-0.00167076	0.00232532	-0.000962594	0.000844587	0.00232771	-0.000627347	0.00336873	0.00280935	0.00405199	0.000854713	-0.000277218	0.00702862	0.00178616	0.00382262	0.00293027	-0.000705634	3.445102e-05	0.00109341	0.000822337	0.000996844	1.5660096e-05	-0.00431689	-0.0032393	-0.006498	0.00167866	-7.58771e-05	0.000473392	0.00254545	0.00118205	-0.00126367	-0.000773578	-0.00153155	0.000475936	0.00057282	-0.000211261	-4.59451e-05	0.00299047	0.000872534	0.00186024	0.000736643	-0.00034019	0.000115033	-0.000969669	0.00122801	0.000222858	0.00172505	-0.000215084	0.0027091	0.00122811	0.00190112	-0.00033489	0.00144792	0.0003848	-0.00344517	0.00137842	-0.000682422	-0.00126166	-0.00147995	-0.000124354	0.00014374	-0.00437178	0.0014026	0.00230515	-0.00349391	-4.21895e-05	0.000629693	0.00329715	-0.00176822	-0.00241531	-0.00443378	-0.000136086	0.00103365	-0.000829779	-0.00117994	0.00282614	0.000515013	-0.00830728	0.000326735	-0.000589524	0.00110802	0.00023669	0.00240362	-0.00215841	0.000830955	-0.00140425	-0.00229926	0.00108947	0.00408492	-0.00298265	-0.00322478	0.00202727	0.00140847	-0.000548983	0.0010272	-0.000969347	-0.00280288	0.000319115	0.000602426	0.00116523	0.00128563	0.000523988	-0.0010751	0.000336099	-0.000268459	-0.000393427	-0.00533638	-0.000267805	0.000974108	6.7072106e-05	0.00136841	-4.35455e-05	-9.20335e-05	-0.0036179	-0.00185123	-0.00256817	0.000497875	0.00271879	0.000600055	0.00157465	-0.0018654	-0.00243845	-0.00193126	0.00325346	0.00220864	0.00290048	0.00108119	-0.000452025	0.000302037	-0.00051756	0.000846501	0.000456254	-0.000771064	0.000414192	-0.00160443	-0.00202241	0.00171858	0.0004875	0.00123875	-0.000127609	0.000217973	0.00150465	0.000121179	-0.00572465	-0.00162679	0.0015791	0.0018173	0.000318048	0.000338247	-0.00576165	0.00052672	-0.00319845	-0.0011082	-0.00126903	-0.00110499	-0.00338325	0.00153914	0.00267432	0.00173529	-0.0016656	-0.00651064	-0.000914884	-0.000547023	-0.00156782	-0.000230829	-0.00232307	0.00131516	0.00225931	-0.00131013	-0.000411094	9.674658e-05	-0.000507259	-0.00107838	-6.5891e-05	0.00101805	-0.000602211	-0.000131266	0.00205151	-0.000201604	-0.000500053	0.000649072	0.00162953	-0.00120852	-0.00335453	-0.00295623	-0.00118951	-0.00200955	0.00359691	-0.00242851	0.00214402	0.00165831	-0.00175693	0.00128769	0.000301808	0.00309362	0.00166937	-0.00109722	-0.000761056	-0.000469026	0.00282193	0.00266879	-0.00250652	-0.000520879	0.00122663	-0.000942749	0.00106347	0.00217483	0.00117222	-0.000881872	-0.00047591	-0.000441885	-0.00144878	7.5426055e-05	-0.00116272	-0.00123714	-0.000406534	-0.00151825	-0.000461444	0.00010591	0.00300365	0.000386815	-3.76265e-05	-0.0054827	0.000556606	-0.00381657	0.00237757	0.00126727	0.00250419	6.741299e-05	-0.00107772	-0.00207069	-0.00188356	-0.00176509	-0.000129106	-0.00179867	0.00242703	0.00149826	-0.000358279	0.000307792	0.000800929	-0.00119515	-0.00122704	-0.00221039	0.000153942	0.000819774	-0.00139315	0.000668996	-0.000373492	0.000618327	0.00701606	0.00247756	0.00474311	-0.000264902	0.000186952	-0.00137669	0.00195923	-0.000867985	0.00316191	-0.000925204	0.0047138	0.00341045	-0.000908262	-0.00520356	0.00334909	-0.00155751	0.000754865	0.00161026	0.00152038	-5.35505e-05	-0.00137135	-0.00209291	-0.00282752	0.000664113	0.00241039	0.000349285	0.00193386	9.2017486e-05	-0.000213211	-0.00168945	0.00124019	0.000329142	0.00187375	0.00101248	-2.638e-05	-0.000835012	0.000521387	-0.00093666	-0.00149482	-7.11459e-05	-0.000301877	0.00194406	0.000153951	-0.00285322	-0.00134014	0.000664667	0.000315522	-0.00083958	0.00622351	0.00412191	0.000363498	-0.00253035	-0.00213974	-0.00112847	0.00211414	0.00119352	-0.00246543	0.00182572	0.00191212	-0.0011731	-0.00221124	0.000164896	-7.96003e-05	0.00264408	-0.000608415	-0.000104869	0.00121883	-0.00177193	-0.00191883	0.00106995	-0.00727272	-0.000678634	-0.000333369	0.00325793	0.000596598	0.000371152	0.00145279	7.421202e-05	-0.000223146	0.00232564	0.00316416	-0.000626357	-0.000984425	1.1586002e-06	-0.000860486	-0.000204595	-0.00129463	-0.000915087	0.000570026	-0.00140966	-0.000298872	1.4051073e-05	0.00116845	-0.00121562	-0.00115859	0.00278593	-0.00269584	0.00198891	-0.000453255	0.00247116	0.00034163	0.00329691	6.160392e-05	0.00210071	-0.00226982	-0.00112241	-0.00313858	0.00309163	-0.00143172	-5.62593e-06	-0.000224929	1.3444812e-06	0.000654249	-0.000492028	0.00090042	0.000559021	-0.00140219	-0.000215665	0.00121823	0.00700827	0.00374682	-0.000704992	0.000126826	3.4663826e-06	-0.00218578	0.00157973	-0.00017325	-0.000641992	-0.00202061	0.00207546	-0.0017162	0.000944718	0.0058017	-0.00660429	0.00227619	-0.000961479	-0.00099237	0.000606152	0.00232453	-0.0021559	-0.000903922	9.5158626e-05	0.00297173	0.00107186	-0.00091191	0.00160372	0.00102845	-0.00110419	-0.00128603	-0.0019029	-0.000194745	0.00228722	-2.62609e-05	-0.000526879	-0.00074243	-0.00166637	0.00434317	0.00179806	0.000143705	0.00282029	0.00104967	0.0011495	0.00110928	5.7800607e-05	0.00218533	2.3386721e-05	-0.00213999	0.000915619	0.000174081	0.000393202	0.000571859	0.00164364	0.00260136	0.000762217	-0.000228956	0.000920872	0.000117876	-0.00126083	0.00096503	0.00246029	0.00159161	0.00515167	0.000948023	-0.00478886	0.000401316	0.00234215	0.00155198	0.00106643	-0.00234171	0.00397226	9.924294e-05	-0.000856473	-0.000726112	-0.00333547	-0.00116243	0.00143629	-0.000580945	0.000962053	-0.0079673	-0.00126466	0.00152183	0.000445576	-0.00272715	-0.000665409	5.3573498e-05	-0.000115257	-0.00467814	-0.00356387	-0.00199159	-0.00234273	-0.00176446	-6.21051e-05	0.00258407	0.00134891	-0.0041055	0.00143875	-4.9774e-05	0.00158014	0.000949195	0.000447551	-0.00205866	0.00253493	0.00211354	-0.000902961	-0.000517659	-0.00339693	-0.00444523	0.000772984	-0.000639265	-0.00172704	-0.000383769	0.000886111	-0.00213645	-0.000243867	-0.00142495	0.000255691	0.000649789	0.000489228	0.00316685	-0.00087317	-0.0017145	0.00172962	0.0019248	-0.000670057	0.00108647	0.00099717	0.00025895	0.00116563	-0.00157139	-0.000862661	-0.00108498	0.00203814	0.00323365	-0.000217947	0.00362881	0.000495609	-0.00234251	-0.000197645	0.00048862	-0.000928771	0.00126302	-0.00150882	-0.000361136	-0.00106054	0.0035435	-8.31814e-05	-0.000948611	0.00022149	0.000980701	0.0003231	-0.00202255	-0.00230185	-0.00302436	0.00214974	0.000201414	0.00175985	0.00169919	-0.00259478	0.00249393	0.00396962	0.00277513	-7.3154e-05	0.00309138	-0.000256885	0.000502809	-0.000913107	0.00156541	0.000880572	-0.00360266	-0.00297424	0.00328097	-0.00135344	0.00259722	-0.00398084	0.00117039	-0.000148462	-0.00029012	-0.00029613	-0.000730853	5.6692214e-05	0.00318383	-0.0014689	-0.00199517	-0.00169112	-0.00129024	-0.000178258	0.000325536	-9.66325e-05	0.000614085	-0.00226746	0.00227088	0.00283275	0.000146194	0.000395713	0.00456272	0.000321645	-0.00113863	0.000265463	-0.00102646	-0.0050037	-0.00419694	0.000537559	0.000902511	-0.00467097	0.000955255	-0.00498943	0.00155028	-0.000106618	0.00192484	0.00389693	0.000824234	0.00251987	0.000261532	0.00126776	-0.000260984	0.000341692	-0.00165357	-0.000279579	0.00120104	0.000842056	0.000718401	-0.000636255	-0.00140007	-0.000614293	0.000298847	-3.2311e-05	-0.00383908	0.00154505	0.000875022	0.000468872	0.00117888	0.0011192	-0.000718135	-0.000624631	0.000399454	-0.00389049	0.00167569	-0.00251935	-0.00273071	-3.22485e-05	-0.000568537	0.00564584	-0.00350395	-0.00448577	-0.000945762	0.000340135	0.00210928	0.00318945	0.000808684	-0.00303376	0.0022069	-0.00360484	-0.00465267	-0.00397167	-0.00481828	-0.00277253	0.000904648	-0.000733891	0.00057987	-0.000944588	0.00104517	-0.00037202	-0.000314427	-0.00276012	-0.000552851	-0.000673263	0.000457728	-0.00509512	-0.00349822	-0.00140936	-0.00373838	0.00240022	0.00110987	-0.00588293	0.00479955	0.00485579	-6.03794e-05	-0.00354122	-0.000650174	-0.000144832	0.000483212	-0.00316989	-0.000649361	-0.000577899	-0.000557267	-0.00177875	-0.0024837	-0.00553116	0.000133864	-0.001226	-0.000826298	0.000289314	-0.00287448	0.000200391	-9.57773e-05	-8.06974e-05	0.00218286	0.00202219	-0.00115108	-0.000278937	-0.00255463	0.000612382	-0.000341009	0.000450287	-0.000209078	-0.00239433	-0.00163047	0.00201341	0.00296063	0.00140883	0.00227938	-0.00250829	-0.00497905	-0.00162231	-0.00103983	0.000105145	-0.00310705	-2.34344e-05	0.000895005	-0.00340777	0.00116631	0.00132255	-0.000713452	0.00190441	-0.00296627	-0.00137588	-0.00209295	0.00111318	0.00081004	-0.0012866	-0.000972704	-0.000289229	0.00106648	0.00285476	-0.00142079	0.00316537	-0.000835295	-0.000657019	-0.00259494	-0.00213315	-9.68855e-05	0.00335414	0.000859033	-0.000939463	0.00302486	0.00172011	-0.000386234	0.00025338	0.00214512	0.00118846	-0.00170339	0.00283544	5.4825527e-05	-0.00110524	0.00151071	0.00113688	0.00242855	0.0015553	-0.000407656	-0.00112245	0.00266917	0.00264687	8.010138e-05	-7.9605e-05	-0.000831303	-0.00102218	0.000626007	-0.0028096	0.00186862	-0.00423992	-0.00141211	0.00106433	0.000121137	0.00058895	0.000893526	-0.00169667	-0.000283622	-0.00057027	-0.00457306	-0.00260118	0.00524599	-0.00821673	-0.000674474	0.00200768	0.00100691	-0.000131662	-0.00196423	0.00439817	-0.00121304	0.00187001	7.0196504e-05	-0.000567179	9.7526e-05	-0.00340086	-0.000250231	0.000378833	0.000639926	-0.00179233	-0.000359315	0.000532519	0.000617321	-0.000202843	-0.000921481	-0.00437795	0.00119482	0.00119237	0.00143323	-0.000720676	0.00192984	-0.000804612	0.00184678	-4.40549e-06	0.000223134	-0.00146997	0.00227518	0.00141589	0.00721197	0.00255009	0.00202963	0.00247282	-0.000949379	-0.00232029	0.000543881	-0.00148953	0.000390986	0.000120328	0.000422043	0.00424308	-0.00177728	0.00612646	-0.000424302	0.000829981	-0.000235751	0.0180312	0.000328854	-0.000812999	0.00120168	-3.57166e-05	0.00240956	0.000209147	-0.00130344	0.00111642	-0.00199131	0.00178967	0.00135148	0.000587915	0.0001757	0.00030158	0.000213769	-0.00105639	-0.00233876	-0.000516332	-0.000672197	-0.0077955	0.00273161	-0.0020171	0.000206125	-0.00102805	0.00164792	-0.00588365	0.00156737	-0.0025786	-0.00127645	0.00152681	0.00143973	-0.0011493	0.000657382	0.000742196	-0.00112751	-0.00104556	-0.00204218	0.000257357	0.00238124	0.000279948	0.00173981	-0.00232838	-0.00197727	0.00158986	0.000364038	0.00195707	0.00266293	0.00413849	-0.00230472	0.00278553	-0.000896512	0.00200554	-0.000463546	-0.0014783	-0.00178949	-0.000905194	-0.00193285	2.311049e-05	-0.000664014	0.00380819	-0.00213772	-0.00380739	-0.000647791	-0.000354637	0.00399272	0.000641652	0.000948582	0.00117172	-0.000788016	0.00253266	0.00225933	-0.000938853	-0.00126764	0.00447132	0.00426751	0.000724685	-0.00193335	4.2335487e-05	-0.00117531	0.000549215	-0.00140436	0.00803271	0.000858824	0.000437292	0.00313876	-0.000255773	-0.0013957	-0.000167361	-0.00175787	-0.000835887	0.00190071	0.000226084	0.00138839	5.1185257e-06	-0.00247604	0.000277514	-0.000504548	0.000488857	-0.001313	-0.00220431	-0.00200271	-0.00352037	-0.00222711	-0.00226924	-0.00195724	0.00224064	-0.0006487	0.000462004	0.00178512	-0.000625952	0.00118196	0.000954345	-0.000289079	-0.00159706	0.00114027	0.000931506	0.0011166	-8.64747e-06	0.00206572	-0.00169053	0.00119195	-0.00287706	0.000855628	0.000960302	-0.00177968	-0.000974762	0.000316889	-0.000500178	-0.00276948	0.00161946	-0.0010108	0.00211486	-0.00310473	-0.000490377	0.000170137	0.000704524	-0.00146257	-0.000569806	-0.00726858	-0.000223447	0.00174501	-0.00212294	0.00140317	0.00418324	-3.03253e-05	0.000611062	0.00132669	-0.00262894	0.0024317	-0.00260296	-0.00218579	0.00162904	0.00110499	0.000561095	0.00295797	-0.000627471	0.00307984	-0.000563715	-0.000769837	0.000278626	-0.00143946	0.00169733	0.000494319	-0.0011055	0.00137982	0.000398266	-0.00244393	0.000858523	0.000306417	-0.00340983	-0.00363305	-0.00187923	0.0017298	-0.00182849	-0.00144968	0.00129756	-0.00135209	-6.29085e-05	-3.91915e-05	-0.00217699	-0.00164092	-0.000832214	0.00162753	-0.00420549	-0.00165085	-0.00171815	0.000419633	0.000403713	0.000897214	-8.3366e-05	6.965548e-05	0.00108921	0.00023716	0.00101893	-0.000620263	0.00093897	-0.00305585	0.000834012	0.00103727	0.00018938	0.00186865	0.000384672	-0.000593948	-0.000820593	-0.00010438	0.00184521	0.00113031	-0.000404433	0.00540203	0.00123544	-0.00185673	0.00028776	0.000313936	0.00120843	-0.00152057	0.000527115	0.000215618	-0.000821499	4.1209954e-05	0.00294195	-0.000971458	-0.000577706	0.000356164	0.000997979	-0.000635972	-0.000386962	0.000460496	-0.000762221	-0.00104275	0.000981368	0.000251329	-0.000177239	-0.000960914	0.000539868	-0.000881542	-0.00146369	-0.0033203	-0.000256017	-0.00159948	-0.00116529	-0.00131241	-0.000103263	-0.000284444	0.00013926	0.000560197	-0.00184203	-0.0024499	-0.00301502	-0.00252588	0.00011531	-8.89575e-05	0.0032721	0.00458642	-0.000609597	4.7648944e-05	-0.00250384	0.000495535	0.00147857	-0.0022999	-0.000860695	-0.00061649	-0.00103756	-0.00158256	0.000567396	-0.000140607	-3.40425e-05	-0.0014884	-0.00157255	0.00187901	0.000651738	0.00265702	0.00285288	-0.00126808	0.00115894	0.00120244	-0.001249	0.00127908	-0.00105562	8.733996e-06	0.000164435	-4.6608e-05	-0.00146701	-9.7925e-05	-0.00053589	0.000361166	0.00260239	-0.00080783	0.000245543	-0.00103133	-8.3083e-05	0.000738427	-0.00123786	9.377608e-05	4.699002e-05	0.00156764	-0.00207078	-0.000683994	0.0015926	-0.001203	-0.00128927	-0.00124542	0.00116088	0.00186384	-0.000576244	-0.000992256	-0.00147712	-0.00172802	0.00145399	0.000447429	-0.00111971	-0.000329151	0.00199832	-0.000125841	0.00019812	0.000759189	-0.00136191	0.000595662	-0.0014219	0.0002471	-0.000535356	7.887951e-05	-0.00111268	-0.000339672	-0.00146915	-0.00122752	-0.00153976	-0.000170396	-0.0014658	-0.000934019	-0.00185638	-0.00247208	-0.000214913	-0.00188964	-0.00146426	-0.000337118	-0.00233764	0.0015262	-0.000734121	-0.000771341	-0.00208474	-0.00063003	0.00165236	-0.000640356	0.00390159	-0.000347761	-0.00106325	0.000611893	0.000722691	-0.00301213	0.00138584	0.00131183	-0.000939415	-0.000227054	0.00123086	0.00237731	-0.00110505	0.000654465	6.4659966e-05	0.000825435	-0.00371426	-0.00186697	0.000220061	0.000287321	0.00207479	0.0015053	-0.0017256	-0.001206	-0.00122398	0.000887263	0.000403865	0.00125474	0.000196266	-0.00135355	-0.00260529	-0.00187164	5.7506026e-05	-0.000568593	-0.000613065	-0.000378849	-0.00102388	0.000352566	-0.000788746	-0.00476888	-0.00153506	-0.00339539	0.00173248	-0.00102707	-0.000745277	-0.00377694	-0.00111942	0.000792248	0.000587594	0.00167593	-4.3081e-05	5.915441e-05	0.00225993	0.00191654	-0.000677251	0.00147028	0.00148456	0.00113944	0.00145915	-0.00095309	-0.00206898	-0.000842321	0.000317111	-0.000932746	-0.000814344	0.000279243	0.000919518	-0.00106847	-0.000565206	0.00282821	-0.00084684	0.000656415	0.00146738	-0.00210023	0.00160023	0.000436207	0.00139286	-0.00462578	-0.00176039	0.0010703	0.000454321	-0.000260267	0.000139551	0.00109355	0.000100102	0.000824996	-0.00136584	0.00125394	0.00173208	-0.00156924	-0.000135137	0.00104845	0.000399578	-0.00304085	-0.000831599	0.000876124	0.00632072	-0.000531513	0.000819589	0.00134209	-0.000746307	0.000476197
LE-300	-0.00175637	0.00255208	-0.00099307	0.000678716	-0.000379276	0.00244505	0.000432699	0.00178527	0.000485222	-0.00369976	0.00154245	-0.0012363	-0.00164931	-0.002371	-0.000801328	0.000518957	-0.00157938	-0.00143165	-0.00113657	0.00381236	0.000849088	-0.000235113	0.000448386	-0.00336696	-0.000256041	-0.00127974	0.00274676	-0.00199586	-0.00140228	-0.000231395	-0.00064762	-0.00243661	-0.00430367	-0.00195228	0.000478835	0.000314214	0.00443422	0.00366993	-0.000667904	-0.00102029	-0.00281273	0.00237846	0.00111365	-0.002737	-0.00115093	-0.000738989	-0.00038565	-0.000299603	0.00106085	1.7597515e-05	0.00123447	0.000979686	0.00145953	-0.0014839	0.00106663	0.000631657	-9.49941e-05	-0.000745692	-8.06571e-05	0.00297698	-0.000938946	-6.24994e-05	-0.00257831	0.00366308	0.00543595	-0.00375491	0.000858212	0.0021018	-0.00317384	-0.00287298	-0.00320993	-0.00145672	-0.00123066	0.00166535	0.00131117	-0.00037265	-0.00432072	-0.00109423	-0.00017549	-0.00241324	-0.00343956	-3.30114e-05	0.00137024	0.00234323	-0.00304689	-0.0008284	-0.00284486	2.7153987e-05	0.000720735	-0.000654806	-0.00185628	-0.000699328	0.00240352	-0.00054536	0.00169518	0.00134439	0.000665797	-0.00460965	0.00542265	-0.000313517	-0.00216811	-0.00310782	0.0015786	-0.0011548	-0.00167155	-0.000773748	-0.00328474	-0.000417417	-0.00141608	0.00159351	-0.000273458	0.000622142	-0.00267145	-0.00120715	-0.00321867	-0.0024205	0.000126486	-0.00234288	-0.000553145	-0.00166213	-0.00138181	-0.000130744	-0.0016362	0.000415968	0.00875804	-0.0021966	0.00397437	0.000455295	0.000577744	-7.75809e-05	-0.000868095	-0.000797986	-0.00284313	6.532077e-05	-0.000541829	-0.000885135	0.00160795	0.000543863	0.00195823	-0.0015294	-0.00204593	0.000764262	0.00555074	-0.00584329	0.000496873	0.00199586	0.000810714	-0.000883415	0.00063062	-0.000498267	0.000361504	0.00348088	-0.000741001	-0.00101143	-0.00213375	0.00137576	-0.00121218	0.000106968	-0.000230998	0.00180142	0.00424486	-0.00226631	0.00127315	0.00102808	0.00114633	-0.000309067	-0.00147898	-0.000364218	-0.000449583	-0.000561343	0.00201299	-0.000360866	5.8985966e-05	0.00360987	0.000547251	-0.00205486	0.00110036	0.000362576	0.000120293	-8.12575e-05	-0.00182563	-0.000394763	-0.00074218	0.00158616	0.000203233	-0.00481329	-0.000740368	-0.000562959	-0.000112693	-0.00059126	0.000462339	-0.000857387	0.000330879	-0.000988713	-0.0010053	-0.000148366	-0.000749173	-0.00329063	0.000364893	0.00241767	0.00130328	-0.00112984	0.000248827	0.000622876	0.000330792	-0.0010803	0.000405395	7.580854e-05	-0.0026968	0.000828079	-0.000717636	-0.00210592	-0.000349988	0.00363283	-0.000169895	0.0022518	0.000341359	-0.000800783	-0.000526081	-0.00177503	0.000529375	0.000541286	-0.00328514	0.00116916	-1.56075e-05	-0.00249763	0.000100918	0.00868524	-0.000154952	-0.00137439	0.000675497	-0.00108817	0.000177853	0.000836341	-0.00323073	-0.00160411	-0.000921798	0.00107161	0.000331345	-0.00159459	-0.00104776	-0.000292808	-0.000356086	0.00187126	-0.000765231	0.00189094	-0.000628037	0.000700571	-0.00057199	-0.00170883	-0.00399249	-0.00336921	0.000384996	0.00119889	0.00154931	0.00101022	-0.00165748	-0.000468196	-0.00544106	-0.00273422	0.00122997	0.00454298	0.000527012	0.00228496	0.00018656	-0.000163205	0.0020381	0.000195995	-0.00121866	-3.34996e-05	-0.00136612	-0.000635438	-0.00046193	-0.000473144	-0.00176096	-0.00412001	0.000348304	-0.000246644	-0.00116593	-0.00127659	-0.00173965	0.00442483	0.0016544	0.00249162	0.000444738	-0.00175661	-0.000315811	-0.001745	-0.00154436	0.00123193	-0.00498328	0.000313106	-0.00136439	0.001405	-0.000728753	-0.00161087	0.000406508	0.00210485	0.000519358	-0.000702377	0.0017172	0.000350103	-0.000160434	-0.000317758	0.00164352	-0.00257344	0.00044107	0.00193904	0.00143934	7.308535e-05	0.000214181	0.00121726	0.00206475	0.00216401	-0.000195871	-0.00229982	-0.00310711	-0.000790882	-0.000157651	-0.000247877	-0.000730517	0.00159034	-0.00218953	0.000143356	-0.00505148	-0.000542941	0.00477777	0.000112004	-0.00180691	-0.000717184	-0.000214711	-6.36675e-05	-0.00075721	-0.0024872	-0.000689786	0.00267679	-0.00648934	0.0023575	0.00139756	-0.000203309	-0.00166644	-0.00184162	-0.0021596	-0.00613073	-0.00057791	-0.000181859	0.00130912	0.000312986	-0.00165425	0.000324594	-0.0014394	-8.16784e-05	-0.00016443	-0.00193992	0.00472259	0.00529301	0.00289148	0.00283289	0.000816842	-0.0019896	0.00183792	-0.00189846	0.000154519	0.000919269	0.000321324	-0.000119027	0.00230841	-0.00229747	-0.0069027	0.000171103	0.00100976	0.00220295	-0.00330831	0.00357764	-0.000191635	0.000969513	0.000129752	-0.00239476	-0.00236788	-0.000424692	-0.00533744	-0.00467325	0.00110609	-0.00166603	0.000276629	-0.000362831	-0.00130623	-0.00171553	-0.000449833	-0.0020553	2.6548096e-05	-0.00171436	0.00206744	0.00456186	-0.00108676	0.000384247	-0.000487629	0.0014286	0.00394405	4.8298254e-05	-0.00313872	-0.000696985	-0.00560603	0.00160244	0.000146841	-0.00233849	-0.00023763	0.0022989	-0.00601739	-0.0085536	-0.00236573	-0.00166918	0.00289782	0.00144219	-0.000366525	0.00250887	-0.00166123	0.00194641	-0.00120227	-0.000246798	-0.00100392	0.000203227	-0.000241976	-0.000455097	0.00243104	0.00403406	0.0038867	-0.00138115	-4.959e-05	-0.00222516	-0.00132679	0.00313653	-0.00319549	-0.00132777	-0.00387278	-0.000676734	0.000751703	0.0001781	-0.00182135	-0.000505007	-0.00217291	-0.000430645	0.00166392	-0.000884362	-0.00501331	-0.000644913	-6.28875e-05	0.000197445	-0.000670517	-0.000832935	0.00428947	0.00307629	-0.000952178	0.000203137	-0.00170539	-0.00119098	0.00240443	0.00215518	-0.000988213	0.0020338	0.00361322	-0.00169722	0.00122539	-0.000405728	-0.000683931	-0.000544516	0.00118539	0.00149294	-4.8218e-05	0.000867831	0.000706093	0.00120497	-0.000765553	-0.00227002	-0.00164559	-0.00148257	-0.00175196	-0.00154395	-0.000862717	-0.00636043	8.448241e-05	-0.000733087	-0.000332404	0.00238504	-0.00181476	-0.00254806	-0.00224928	0.00152384	0.00335751	-0.000837968	0.00378323	-0.00251357	-0.00012742	0.000366849	-0.0014817	-0.00079754	0.00107738	0.00250194	0.000199383	0.0012363	-8.0385e-05	-0.00131325	-0.00111571	-0.000836078	0.00127782	-0.00120489	0.00185839	0.00451019	0.000775752	0.00262467	0.00040191	0.000796387	0.00288571	-0.000913788	0.000540832	0.0037961	-0.00432383	-0.000483522	0.00554753	-0.001222	0.000404516	-0.00157649	0.00275085	0.00183066	0.000827836	-0.000828241	0.000138937	-0.000500102	-0.00462646	-0.000254011	-0.000576214	0.000118089	0.00439103	-0.00364385	0.00184589	-0.00141965	-0.000449826	-0.000894158	-0.000116855	0.00343676	-0.00386463	0.00208262	-0.00190781	0.000731573	0.00358641	0.00117899	-0.000823902	-0.00179655	-0.000187409	-0.00280751	0.000776489	-0.000196689	-0.00261343	-9.36665e-05	-0.000484078	0.00261752	-0.00222404	-0.00111176	-0.000396877	-0.000199678	-3.88895e-06	0.00287843	0.000551354	-0.00190908	-0.0003072	0.000994661	0.00133259	0.00050373	-0.000178209	-0.000580799	-0.000639997	-0.00126482	-0.00366916	-0.00166985	-0.00422923	-0.000500821	0.00238782	0.00125197	0.00058488	-0.000895849	0.000445622	0.00352924	-0.00192792	-0.00437344	0.000827709	-0.000619375	0.000961009	-0.00150108	-0.00278435	-0.0021139	0.000388214	-0.00211742	0.00105651	0.00144315	0.00392545	-0.00124912	0.0093849	0.00150162	0.0018475	-0.00430784	-0.00538618	0.000883321	-0.00154881	0.00128959	-0.00190729	0.00559022	-0.00058218	0.00287849	-0.00121613	0.000391208	-0.00412066	-0.000385217	-0.000208375	-0.000388777	0.00103797	0.000547643	-0.000655147	0.00175048	-0.00107792	0.00149139	1.6693655e-05	-0.00273432	0.00173927	0.00139581	-3.53958e-06	-0.00131651	-0.000748162	-0.00177915	8.703091e-05	-0.000123145	-0.00104665	-0.00204137	-0.00118854	0.00200514	-0.000676312	0.00217501	-0.00183075	-0.00108966	-0.00176647	1.7113052e-05	0.0015913	0.00157185	0.00175078	0.00204465	-0.000561101	0.000748434	0.00289646	-0.000422486	-0.000526969	0.00247351	-0.000254658	-0.00234729	-0.0027728	0.00117288	0.00034272	-0.00127513	0.000279566	-0.000585167	-0.0041022	-0.00329144	-0.00235868	-0.00219299	-0.000337448	-0.000922767	0.00111775	0.00164449	0.000251335	-0.0036944	-0.0040003	0.000917936	-0.00165113	-0.00222249	-0.0015743	-0.00268222	-0.000666516	0.00267387	0.00149554	-0.00507393	-0.000225688	0.000134939	-0.00445022	-0.00011895	-0.000625262	-0.00199402	-0.00207504	-0.000264272	0.000706986	-0.00302522	-0.000930822	-0.000961618	0.000967411	-0.00185211	-0.000408032	-0.00169502	0.00194968	0.00409069	0.000855215	0.000553858	0.000491962	-0.00174507	-0.000557735	-0.0013694	-0.000372642	-0.00546135	6.9599e-05	-0.00308779	-0.00129392	0.00167938	-0.000417786	-0.00228932	-0.000472352	0.00102637	0.00232146	4.6215904e-05	0.00627427	-0.000574659	3.2941858e-05	-2.33481e-05	0.0038592	-0.000441532	0.000633099	0.000453507	-0.0015492	-0.000242042	-0.000319364	-0.00074039	-0.00201381	8.09894e-05	0.000961115	0.00520719	0.00279471	0.000944051	0.00091785	0.00137178	-0.000400892	-0.000414183	-0.00240611	0.000246196	-0.00097726	-0.00197033	-0.00217864	0.000184335	-0.000632986	-0.00184413	-2.2071e-05	0.00255845	0.00164397	0.00201507	0.00640596	-0.000992492	-0.000930581	-0.00110036	-0.00118244	-0.000930775	-0.00117327	-0.00011033	-0.000536341	-0.00061361	-0.00144143	-0.000499914	-0.000968165	-0.00302423	0.000701301	-0.000689184	0.00149742	-0.00407275	-0.00422601	-0.000341912	-0.00196335	-0.000709342	0.000238616	-0.00161412	-0.000524954	0.00206242	0.00175087	0.000301022	-0.000804875	0.000290995	0.00101036	-0.000739126	0.00200074	0.000618128	-0.000609232	-0.0024781	-0.000468379	0.000448959	-0.000143314	1.801948e-05	-0.000819076	0.000164217	-0.000950417	-0.00180587	-0.000883153	-0.00503181	-0.000578776	0.000360316	-0.000791291	-0.00218879	-0.00374421	0.000652688	-0.00266934	0.0022767	-0.0115263	0.00123659	0.00752153	-0.00457389	0.000493357	0.00115848	0.00133961	-0.00272976	0.00150209	-0.000129147	0.000218403	0.000297228	0.000752588	0.000659065	0.00315167	-0.00174751	-0.00578896	-0.00126388	0.00508919	-0.00175782	-0.000694696	-0.000161922	0.00168545	0.00183755	-0.00035731	0.00283914	-0.000546383	-0.00206412	0.00150943	0.000925386	0.000823733	0.00254792	-0.00195289	-0.00035884	-0.00167221	-0.00317235	0.00155418	-0.00136932	-0.0003907	0.00181252	-0.000769984	-0.0053978	-0.000553549	-0.00246135	0.000216762	0.0019346	0.00169605	-0.00155259	0.00403398	0.00132219	7.764848e-05	0.000226278	-0.00217895	-0.00305973	0.00267957	-0.00318101	-0.00146549	0.00258879	0.00499871	0.000155913	-0.00106933	0.000663184	0.000555428	0.00350101	0.00179737	0.000304384	-0.000343531	-0.00109717	-0.00132956	-0.000315813	0.000900959	0.000154791	-0.000567096	-0.00152582	0.000254557	0.000479443	-0.00166395	-0.000349764	0.00233938	0.00104244	-0.000278371	-0.00288325	-0.000771912	0.00368451	-0.00336605	-0.00162614	-0.00173416	-8.59035e-05	-0.00157785	0.00123661	3.454707e-05	0.000966774	-0.0032981	0.00221786	0.000381098	0.00150653	0.00158387	-0.00599352	0.00135544	-0.00147144	0.000161745	-0.00107106	0.00340155	0.00205847	0.00232299	0.00380415	-0.000251434	0.00138093	-0.00180732	0.00442632	0.000152972	0.00850284	-0.0010427	-0.000886284	-0.00311809	0.00296954	2.1768967e-05	-0.000841016	0.00261563	-0.000553274	-0.00272433	0.00086351	0.00183795	0.00125792	-0.000460988	0.00181574	0.000620826	0.00132758	-0.00069531	0.00293963	-0.000542433	0.00106961	0.000577847	0.00373827	-3.48175e-05	0.00181327	0.000283061	0.000419744	-0.00174334	-0.000832383	0.000894647	0.00149409	-0.00143827	0.000529956	7.2219016e-05	0.00191684	-0.000742148	-0.000158488	-0.00159788	-0.000280818	-0.000329934	0.00783068	0.000109158	-0.000505199	-0.000969842	-0.00726557	-0.00102036	0.000447805	-0.000736649	0.00169013	0.00124098	0.000163191	0.00156973	-0.00128575	-0.00220173	-0.00121246	0.000595012	-0.00294182	0.00126275	-0.000327348	0.00143046	-8.17524e-05	0.00280415	-0.00104671	0.0021311	-0.000757448	0.00319135	0.000115472	-0.00179429	0.00224286	-0.000648145	-0.000859225	-0.00231788	-0.000600315	-0.00318428	-0.000186819	-0.00127193	-0.00172859	-0.000528985	-0.00176884	0.00170551	-0.00159213	0.000801382	-0.0024575	-0.000585949	-0.000280915	0.00148668	0.000225997	0.000940478	-0.00274293	0.00207192	0.00160106	-0.00150258	0.00412688	-0.000392649	0.00294966	0.000848547	-0.00225782	-0.00650746	-0.00236615	7.115952e-05	-0.000947993	0.00559017	0.00172169	0.00100429	-0.00117995	0.00242983	-9.01846e-05	-0.00118586	0.00116478	-0.000711446	0.00213822	0.000378088	8.4483494e-05	0.00118474	0.00151998	-0.00546022	0.00120292	0.00010642	0.00361319	0.000565517	0.00280724	-0.000523409	0.00136335	-0.00254652	0.000660764	-0.000622759	0.000840814	0.00627703	0.00166123	0.00149745	-0.000259257	-0.000922766	0.00501526	0.000133744	-0.000364202	0.00172499	-0.000112289	-2.08489e-05	2.1612132e-05	0.00141008	0.00156127	0.00227041	-0.000529023	0.000849907	-0.00133166	0.00173223	0.000298657	-0.00182063	-0.0020364	0.00148498	0.00185532	-0.000765616	0.000189333	0.00065987	0.00143829	0.00167783	-0.00133643	-0.000252606	-0.000608233	-0.000385331	0.00125103	-0.000440793	-0.00084892	0.000707521	0.00120341	4.2212476e-05	4.0620005e-05	0.000621253	0.00498521	0.00049065	-0.00279107	-0.00077013	-0.00365656	0.00187872	-0.00347155	0.000635729	-0.00328263	-0.00561466	-0.00259916	0.00142345	0.00170044	-0.000771106	-0.00107913	-0.00186854	0.00452023	-0.00498778	-0.00292407	1.2021221e-05	-0.00194859	0.00389906	0.00403683	-2.5643e-05	-0.00182882	-0.00017921	-0.000218473	-0.00135192	0.00141513	-0.00387176	0.000154579	-0.00132734	-0.00101092	-0.00261495	-0.00221156	-0.00118366	-0.000909523	-0.0017406	-8.8987e-05	-0.000590565	-0.000561031	0.00347275	0.0036195	0.00253401	-0.000138781	0.00065744	-0.000929135	-0.00179333	0.000516753	-0.00192014	0.00214387	-0.00203726	-0.00346103	-0.00149175	-0.000906986	0.001047	-0.00182766	-0.000184349	0.00152307	0.000767293	-0.00244602	0.000828196	0.00108808	0.000154274	0.00271552	-0.00225646	-0.00487656	-0.00378252	0.000249324	-0.000296699	-0.00125238	0.00120896	-0.00179499	0.00228402	0.000270219	0.000847139	-0.00126336	0.000480826	0.000902812	0.00118617	0.00048954	0.000602925	0.000210131	0.000902639	-0.00224522	-0.000652277	-0.000641194	-0.00128376	0.00231658	-0.000533793	0.00019034	-0.000753999	-0.00176062	-0.00018865	-2.09615e-05	0.000219318	-0.000886913	0.000979529	0.00298735	0.00236297	0.00108001	0.00145326	0.00149446	-0.000684385	-0.00212228	0.00143963	-0.00137039	0.002068	-0.00020169	0.00544865	-0.00039054	0.000492003	0.000568308	-0.000113224	0.00347661	-0.00248706	0.00605168	-0.000390158	-0.000809931	0.000556851	0.000944755	0.000763765	0.000210577	0.00368645	0.00722549	0.00326917	-0.00121872	-0.00114825	-0.00431719	-0.00128258	0.0010628	-0.000145289	0.00095823	0.00102065	-0.000816853	-0.00126667	0.00141141	-0.00123257	-0.000890278	-0.00023716	-0.000329554	-0.000245794	-0.00253616	0.00353772	-0.00190147	0.000783224	0.0015868	-0.000503756	0.00399079	-0.00340556	0.000876175	0.00381667	-0.00319073	-0.00156124	-0.00116178	-0.00145821	0.000229501	-0.00103581	0.000239621	-0.00110433	-0.000633906	-0.000652276	-0.00154766	0.00253162	0.000326167	-0.000747941	-0.000285368	-0.000173465	0.00148833	-0.000714588	0.00271347	0.00121181	-0.000651352	0.000313697	0.00177177	0.00158792	0.000949904	0.00015153	-0.00215838	-0.00291925	-0.00308089	-0.00238271	-0.00287037	-0.00135262	0.000288888	-0.000604705	0.00371289	-0.000177934	-0.000160877	-2.51338e-05	0.000857381	-0.00181962	0.000114343	0.00148633	0.00270493	0.00454771	0.00110522	0.000205759	-0.00112626	-0.00161097	-0.000712885	0.00217392	0.000426354	-0.0015767	-0.000588477	0.000224574	-0.00194646	-0.000685993	0.00274386	-0.000777301	0.000742852	0.000325144	-0.000817861	0.00230154	0.000483659	-0.00364702	-0.00260922	-0.000128265	0.00123916	0.00041283	-0.000520066	0.00116895	-0.00400394	0.000277744	-0.00160394	-0.00197683	-0.000108435	6.8957124e-05	-0.00210399	-0.00051218	-0.0031256	0.00198167	-7.3276e-05	0.000456475	0.0014122	-0.00200019	0.00136504	-0.000685719	-0.001421	-0.00114174	-0.00270486	0.00269749	0.0017991	-0.000581914	-0.000849835	-0.000966362	0.00118406	0.00287401	-6.78225e-05	0.000545551	-0.000489742	0.00411115	-0.00212092	-0.00163762	0.000429538	-0.00116091	0.000223233	0.000145371	-0.000543181	-0.00177429	-0.000607967	0.00525612	0.00131535	-0.000460884	-0.00700525	-0.000732291	0.00248048	-0.000505363	-0.000597033	-0.000377856	-0.00107444	-0.00202472	0.00263938	-0.000741572	0.000454595	0.00249236	-0.00151229	-0.00125048	0.00114294	-0.000525782	0.000114803	-0.000549472	8.200303e-05	0.00579753	-0.00107279	-0.000451278	0.00083395	0.00108094	0.00107075	-0.000812318	-0.00151497	0.00141262	0.000941024	-0.000919872	-0.000309557	-0.00214698	-0.00245144	-0.000146284	0.000220954	-0.000249471	0.000393522	-2.7192e-05	0.00343844	-0.00367744	-0.00205597	-0.00592636	-0.0025135	0.00120544	-0.000725805	-0.000123548	0.000604047	-0.00213207	0.00208763	-0.00408241	0.00162288	-0.00255926	0.0014031	0.00220971	6.119488e-05	-0.00168127	0.00329562	0.00149022	-0.00224721	0.000818579	0.00105143	0.00102039	0.00267512	-0.000949346	0.00182694	-0.000759338	2.3795e-06	-0.00179669	-0.00331387	-0.000575975	-0.00114045	0.00281247	0.00128933	0.00101364	0.00316598	-0.00382103	0.00129451	0.00165681	-0.00270257	-0.00254691	-0.00439727	-0.00075488	-0.000231608	0.000648447	0.00145833	0.00137839	0.000414546	0.00380241	0.000699818	0.000620519	-0.000765724	-0.000600555	-0.000505098	0.000517841	0.00234551	-0.00141211	-0.00455193	-0.00150492	-0.000724003	0.000577909	0.000644875	0.000639614	0.000310383	-0.00524437	-0.00100649	-0.000396335	0.0035535	-0.0005866	-0.00189334	0.00178473	-0.00185465	-0.00423748	0.000199097	0.0025404	0.00145054	0.00250884	-0.000819134	-0.00077655	0.00419796	-0.00313859	-0.000613057	0.00189665	-0.0012586	-0.001368	-0.000650311	-0.00125827	-0.00221906	-0.00174105	0.000908711	0.00100205	-0.00178892	-3.4196e-05	-0.000698805	0.00152014	-0.00139593	-0.00380779	-0.0019078	-0.00598259	-0.00242645	0.00279838	-0.000492457	0.00128497	0.000495062	-6.04776e-05	-0.000770747	0.00267844	0.000471169	-0.000728451	0.000961568	0.00170702	-6.52912e-05	-0.00213233	-0.00213225	-0.00203299	0.00117077	-0.00191662	0.00164843	-0.00268462	0.00138765	0.000454836	-8.94786e-05	0.000991299	-8.73496e-06	-0.000728716	-0.000267672	-2.12155e-05	2.386302e-05	-0.000911376	-0.000567702	0.000399642	0.00189845	-0.00318607	-0.000511168	0.00108068	0.00043272	-0.000352824	0.000650779	0.00300169	-0.000638306	-0.000755689	0.000437266	-0.000370659	-0.000151393	0.00108668	0.00153965	-0.000387545	-0.000336631	0.00071921	-0.00173921	0.00103746	-0.000363278	-0.00108925	0.0019786	-4.6968e-05	0.0007284	0.00106919	-0.00093678	0.00921392	0.00350456	-0.00210181	-0.000625355	0.000664171	0.000507108	-0.000690593	-0.0019958	-0.000653303	0.000911661	0.0019156	0.00067095	-0.000658483	-0.00348285	-0.000632684	0.00220401	-0.00117733	-0.00116047	0.000830761	0.00228316	-2.70946e-05	1.3021287e-05	-0.00255834	-0.000902886	-0.00187557	-0.00035089	-0.00286455	0.000520465	0.00404006	0.00269327	0.000876299	0.00425248	-0.00520652	-0.00710378	-0.0082607	-0.00113367	-0.00274437	0.00338149	-0.000403053	0.00138151	0.00722388	0.00322838	0.00453246	0.000168883	-0.00236408	0.00514501	0.00381016	0.00317877	0.000329515	0.00368147	0.000347758	1.5114061e-05	-0.000842405	0.00100593	0.000855626	0.000563348	0.000565576	0.00211322	-0.00121677	0.000158605	0.00151487	-0.000305221	-0.00146986	-0.000157488	0.00184777	-0.00209541	0.0020231	-0.00281676	-0.000861335	0.00202566	0.00104381	-0.00450289	0.000139599	0.00219642	-0.00128417	-0.00203451	0.000313576	0.00281984	0.00130547	0.000900326	-0.000985122	0.00312195	0.000116812	0.000886937	0.000838264	-0.000330812	0.000753661	0.000924417	-0.00214078	-0.00170224	0.00199387	-0.00383423	-0.00156433	-0.00297533	-0.000926275	-0.000266687	0.00284112	0.00139991	0.00506878	-0.00156895	0.00235378	0.000420546	0.00140036	-0.00012487	-0.00131285	-0.00167444	-0.000106925	0.00129445	0.00201309	-0.00164352	-0.00269695	0.000476504	0.000273144	-0.000603683	0.000403413	-0.000362962	7.2842275e-05	0.000261519	-0.0021324	0.00144551	-0.00558323	-0.00195832	0.00622278	0.00279255	0.00105251	0.00154578	-0.0014269	0.00363818	-0.000141301	-0.00175211	0.00195599	0.0023167	0.00143089	0.000891226	0.00628401	-0.000219221	-0.00590001	0.0033438	0.00552931	-0.000490007	0.00250437	0.000714604	0.00146382	0.00150126	0.00140788	-0.00305551	-7.59871e-05	-0.00550199	-0.000247896	-0.00098308	-0.00196156	-3.86613e-05	0.00189214	0.00362642	-0.000320612	-0.000542943	0.00252892	0.00384764	-0.00193978	-0.00465914	0.00449067	-0.00387074	-0.00472862	0.00064201	-0.00526553	0.000689477	0.0018638	-0.000288036	0.00749334	0.000753309	0.0022259	-0.00572162	0.000437498	0.00122928	0.00204863	-0.000104384	0.000357856	-0.00132157	-0.000845203	-0.000420233	-0.000999051	-0.00172999	-0.00243082	0.00390365	0.000107668	0.00159642	0.00305132	-0.000658645	-0.00148988	0.00209764	0.00241572	-0.000426842	-0.00206339	0.00207255	0.000568092	0.000112175	0.00195111	-0.00408536	1.3236992e-05	0.000744912	0.00100871	-0.000982711	0.000529228	-0.00221868	-0.0006993	0.00472585	-0.000846026	0.000270093	0.0039585	-0.00128771	-0.00370919	-0.0016225	0.000125374	-0.00115389	0.000366925	0.00227998	-0.00048509	-0.0050076	-0.000557219	-0.000672749	0.00341045	-0.000859053	-0.000629045	-0.00125241	0.00341568	-0.00765129	-0.00186949	0.00279193	-0.00249296	0.000704311	-0.00205396	0.00082134	-0.000494856	-0.00106663	0.00120509	-0.000364635	0.00290354	-0.00224124	-4.7404e-05	-0.0015342	-0.000881113	-0.000967562	-3.68435e-05	-0.000187952	0.00410212	-0.00350836	0.00122568	-0.000174013	-0.000762493	0.000943474	2.8692511e-05	1.5990808e-07	0.00428473	0.00207874	0.000559111	0.00276242	-0.000681692	0.00647434	-0.00194831	0.00370743	-0.000489051	-0.00152445	0.000527223	0.000705779	-0.00316111	0.000268715	0.000267956	-0.00105316	0.000957159	-0.00182327	-0.00155658	0.000611516	0.000166558	-0.000520932	0.000116268	0.000152105	0.00202697	0.00063774	0.000279831	-0.000618163	0.00243732	-0.000577981	0.00199734	-0.00197801	0.000967874	-0.0014199	0.00127523	-0.000379173	-0.000233767	0.00132075	-0.00109763	-0.000937372	-0.00172195	-0.0023177	1.7542101e-05	-0.00149583	0.00315711	-0.00413717	-0.00523765	-4.85159e-05	0.000107853	-0.00427578	-0.00149045	0.000693308	0.000655097	-0.00307671	0.00147516	0.000827981	-0.00317206	0.00323475	0.000811142	-0.00181377	0.00228266	0.00241246	-0.000463474	-0.000788761	0.00178372	0.000592884	0.00264705	-6.3829e-05	0.000677068	-0.00102725	-0.00123226	0.00120732	-0.000447129	-0.000570821	-0.00338788	0.00123547	-0.000336845	-0.00136039	0.00116664	0.00129248	0.00070992	0.000361976	-0.000182916	0.00655211	-0.000691372	0.00117369	0.000219761	-0.000786559	0.00198196	-0.000154306	-0.00133456	0.000110011	0.00157247	0.000188488	-0.000669768	-0.00448654	-0.000542388	-0.00075281	-0.00667779	-0.000941719	-0.00370751	-0.000624822	4.5095454e-05	-0.00114195	0.000683649	-0.00201993	-0.00114636	0.000463984	-0.00186031	-0.000540364	6.874402e-05	-0.000157653	-0.000634549	0.00112369	-0.000717829	-0.000562232	-0.00128751	-0.00223763	-0.00201938	-0.00259678	-0.00176534	-0.00215551	-0.0027648	0.00353972	-0.000721185	-0.00209085	-0.00209468	-0.00204553	0.00204275	0.00238144	-0.000199756	0.001959	0.000436103	0.000154851	0.000900222	-0.000467057	-0.00126397	-0.000751089	0.000338301	-0.00145823	0.00108862	-0.00137789	-0.000986137	-0.000445461	-0.00156291	-0.00174994	-0.000778727	-0.00292687	0.00245254	0.00099536	-0.000948659	0.00246436	-0.000568925	0.00343527	-0.000830143	-0.000762618	0.00561825	0.00358549	0.000508155	0.00421518	1.7977552e-05	-0.00282204	-0.001037	-0.00406602	-0.00094459	-0.0014868	-0.000614877	-0.00113799	-0.000271867	-0.00193508	0.00230999	0.00973614	0.00137021	0.000465409	-0.000716365	-0.00210397	-0.00392237	0.00160615	0.00199935	0.00488097	0.000498436	-0.00412549	-0.00173284	0.000165597	-0.00225641	0.00684469	-0.00102892	-0.000672789	-0.00148875	-0.00146175	-0.000151866	-0.000118647	-0.00119297	0.000154253	-0.000194369	-0.00124445	-0.000473945	0.000435854	-0.000633537	0.000125311	-0.000504676	0.000234074	-0.000273349	-0.000786147	0.00113435	-0.00157831	0.00121222	-0.000725283	0.00194619	-0.00885966	0.00503984	-0.000935496	-0.00081289	0.00049862	0.00239897	-0.000476146	-0.00446231	0.00024798	-0.00214125	-5.69405e-05	0.00120852	-0.00312526	0.00131739	-0.00119601	0.000138982	0.000878967	-0.000587528	-0.00130056	0.00111968	-0.00263491	0.0011785	-0.00205273	-0.000369965	-0.00128692	-8.97504e-05	-0.00284633	0.00294523	0.000768595	-0.000751869	0.00233645	0.00169496	-0.000405127	-0.000423196	0.000372765	-0.000609423	-0.000863614	-0.000109105	0.00931273	-0.00236567	0.000332296	0.000461059	4.6048033e-05	-0.0072224	-0.000625215	0.00285214	2.1544542e-05	0.000671843	-0.0021365	-0.000747499	-0.000653071	0.000139438	-0.000490452	-0.00218173	0.000295505	-0.0022609	-0.000671188	-0.000433415	-0.00372435	-0.000678625	-0.00102101	-0.000310708	-0.00100037	-0.00186387	-0.000392395	0.0018425	0.00284125	0.000151657	0.00144561	0.000625849	0.00147012	0.000407067	-0.00192171	-0.00349749	0.00206719	-0.000398739	-0.00227035	-0.000756325	-0.0005472	-0.00411226	0.000550971	-0.00189241	0.00265999	-0.000457965	0.000742121	-0.000706676	0.00337356	0.000884642	0.00159722	0.00190414	0.000234261	-0.00245536	-0.00672546	0.00136411	7.152497e-05	-0.000531453	0.00123614	0.000494405	-0.000201594	-0.00146224	0.00133238	-0.00202655	-4.7379e-05	-0.00103628	0.00120692	-0.00107569	-0.00310226	0.000291331	-0.000511573	-0.00166854	0.00147937	-0.00031864	0.000759317	0.00114497	9.629697e-05	0.00065606	-0.0042508	1.38110245e-05	0.00296065	0.000422923	-0.00197542	-0.00203134	-0.00226661	0.000188008	0.000389401	0.00284922	0.000672123	-0.00241075	-0.00637654	0.000112686	0.0018955	0.000157051	0.0010787	0.00351169	-0.000531296	-0.00137236	0.00171585	-0.000586035	-0.00132553	-0.000424806	-0.000465025	0.00581211	0.000865054	0.000281351	0.00158411	0.00118762	0.00124364	0.00220331	-0.0016595	0.000172914	0.00184023	-0.00093074	0.00232696	9.379195e-05	0.00153373	0.000821444	0.00175663	0.00290829	0.000766765	-0.00161196	-0.00139251	-0.00150818	-0.00116728	-0.00246675	0.0023828	-0.00368286	0.00161984	0.000155846	-0.0017838	0.000528051	-6.8982e-05	0.000907933	-0.00248958	0.000474347	0.000234027	0.000197706	-0.00291777	0.00089836	-0.00127591	0.0022846	0.00317391	0.00118462	-1.95729e-05	0.0011642	0.00395948	-0.000127863	0.00370127	0.000683252	0.000935684	0.000636606	7.9469944e-05	-0.0008162	-0.00504009	-0.00845289	-0.000488511	-0.00182314	-0.00517921	-0.00519349	-0.00122522	6.662571e-06	-0.00693483	-0.000642911	-0.00104327	0.00464538	0.00181487	0.00219793	0.00034054	0.000393013	-0.00015696	0.00334364	0.00196094	0.000527831	0.00134089	0.00526319	-0.0072165	-0.00355909	-0.00264511	-0.00277443	-0.00312626	0.00354569	0.0041435	-0.00278642	-0.00137005	0.000835715	0.00385874	-0.00155931	0.000514017	0.000236698	0.00635284	0.000609013	0.00110034	-0.0011189	0.00146413	-0.00323516	0.0031272	-0.000639232	0.00143513	-0.00689902	0.00463751	-0.00296174	0.000572584	0.000124107	0.000536965	-0.000599991	-0.00129498	0.00144541	-0.000113365	-0.000899875	-0.00099205	-0.00219251	-0.00031403	-6.3268e-05	0.00285052	-0.00336087	0.000248928	-0.00243805	0.00105679	0.000316761	-0.000563272	0.00105399	-0.00259307	-0.000707894	0.00163055	0.000574173	-0.000785369	0.000292847	0.00442707	0.00176283	-0.00252226	0.000870328	-0.00132227	0.00280938	0.000213242	0.00252482	0.001335	-3.38815e-05	0.000223048	-0.00144317	-0.000441814	-0.00437832	-0.00180056	-0.000848063	-0.000733211	-0.00127592	0.00245197	-0.000349173	-0.00105731	-0.00422256	-0.0017283	0.000477372	0.00211751	-0.00216484	-0.00158644	-0.00167353	-0.00281169	-0.00058778	-0.00105796	-0.00473827	0.00194114	1.7796667e-05	0.000215123	0.00147153	-0.000343022	-0.000180854	0.000312931	0.003533	0.000348068	-0.00149365	-0.0020132	0.00226874	-0.00179038	0.000804468	5.501341e-05	0.00164128	-0.000248076	0.00381895	0.000374565	-0.000598078	-0.00140341	0.00111117	-0.00187299	-0.000318465	-0.00118638	-0.00257307	-0.000740142	-0.000678071	0.00483784	-0.00468953	-0.00037396	-0.00124931	-0.000217219	0.00275074	0.000392223	0.000717153	0.00341128	0.00147361	-0.000833887	-6.24419e-05	0.00120977	-0.000875055	0.000350218	0.00320518	-0.00266794	0.000543742	-0.000249357	0.00161081	0.0021805	0.000561236	-0.000367107	-0.0014452	-0.000508123	-0.00299699	-0.00302555	0.00209614	-3.55785e-05	0.000657733	-0.00436207	-0.00726657	0.00540209	0.000687082	-0.00432803	0.000124966	0.00157763	0.000669279	-0.000121546	-0.00180494	-0.00018149	0.00129305	-0.000954657	0.00334867	-0.00235882	0.00214444	0.00195149	0.00162186	0.000775489	-0.000672162	-0.000465623	8.049058e-05	-0.00154707	0.00017418	-0.00168606	-0.000889857	2.2392891e-05	-0.00133834	-0.00026243	-0.00184358	0.000315522	7.636643e-05	-0.0063705	-0.00118397	-0.000224585	-0.000638525	0.000126388	-0.00117034	0.00080564	-0.00190041	0.00393527	0.0007686	-0.000620837	0.000649696	0.00491177	-0.00222437	-0.00408827	0.000310376	0.000856056	-0.00192382	-0.00176144	-0.00277476	0.00120534	0.000398971	-0.000679701	0.00305779	-0.00212637	-4.17235e-05	-0.000249164	0.00195338	0.00160645	0.000643389	0.00088758	-0.00429674	0.000658551	0.000317691	-0.000795696	0.000298497	-0.0020798	-0.000865678	0.00179015	0.000112092	0.000888515	0.000866026	-0.00103792	0.00205041	0.00156557	0.00461469	-0.00116039	-0.0012405	-0.00246582	-0.00167574	0.00309338	-0.00268722	0.000626407	4.4699107e-05	-0.00149485	-0.000101381	-0.00423649	0.00216851	0.000645599	-0.00131692	-0.00168037	0.00035288	-0.000371762	0.000425108	-0.000936763	2.7930064e-06	-0.000716621	0.00195276	-0.000946918	0.0014841	0.00107332	-0.00129249	-0.000486303	0.00254579	0.000145864	-0.000755206	-0.00125613	0.00117113	0.000562679	0.00154893	-0.00384286	-0.00129257	-0.00247067	-0.00228264	-0.00166834	-0.00357383	-0.00027468	0.00251681	0.000334736	-0.00205323	-0.00214722	-0.000840308	0.00244931	-0.00135669	-0.0010466	-0.000972634	-0.002025	-0.00154824	-0.00174104	0.000551375	0.00167481	-0.00075583	-0.000909524	0.00355798	-0.00770763	-0.00573814	0.00118863	0.00232294	0.00334368	0.00739804	0.00256642	0.00687612	-0.00423614	-0.0018733	-0.00181628	0.000325739	-0.00157598	0.00422457	-0.000976478	-0.000774087	2.1469489e-06	0.0024496	0.00220402	-0.00119554	-0.000556799	-0.00113281	0.0006701	0.00348681	-0.00225796	-0.000904034	0.00141594	-0.000865194	-0.000619238	0.00773014	-0.00498227	0.00249728	0.00650138	0.00206914	0.00284649	0.000422687	0.00842848	-0.0061446	0.000136695	0.00574447	-0.0026182	0.00501362	-0.00457954	0.00304483	-0.000596555	-0.000181428	0.00112469	-0.00081014	-0.000107551	0.000763719	-0.00132167	-0.000151258	0.00010665	0.00171676	0.00111473	0.000950391	0.00251976	0.00287473	7.2409866e-06	0.000965097	-0.00250058	0.000902071	-0.000864236	0.000860101	0.00571155	0.002708	-0.00103152	-0.0023407	0.00238289	0.00324993	-0.00161171	0.0025585	-0.000812756	0.000390928	-0.000429243	0.00038477	0.00291434	-0.000940964	0.00230228	-0.00148279	0.000449391	-0.000682734	0.00193638	-0.00481678	-6.67745e-05	-0.00154383	0.00211408	0.000922841	-0.000131521	-0.00254529	-0.0017859	0.00138473	0.00108978	0.000425311	0.00179743	0.00024475	0.000571653	-0.00206644	-0.00370911	-0.00286524	-0.000508671	-0.0003356	-0.000412262	0.000530502	0.000314296	-0.00118155	0.00247858	-0.00435964	-0.00162988	0.000430701	-0.00302252	-0.00112517	-0.00154394	0.00449519	-0.0027861	-0.000676785	-0.0016345	-0.000444982	-0.00171309	-0.00255234	0.00119699	0.000564306	-0.000644706	-0.000515597	-0.000112833	-0.000513475	-0.000811999	-0.00222977	0.00483503	0.00121117	-0.00130328	0.0025372	-0.00396375	-0.000814289	0.000211553	0.00170986	-0.00288391	0.00107525	-0.0015094	-5.8877e-05	-0.00249314	-0.00357306	-0.000342199	-0.00228156	0.00431759	-0.00229072	-0.000894984	0.00277718	0.00355029	-0.00064773	-0.000912215	-0.000404917	0.00195083	0.000200716	0.0049309	0.000686662	-0.000681862	0.000993355	-0.00326766	-0.000806363	-0.00225573	-0.00158957	-0.000208293	-0.000253238	-0.00125766	0.00127891	0.00029453	0.000478482	0.00243066	-0.000994238	-0.000203175	-0.0038255	0.000729388	0.000944324	-0.0026283	-0.00153075	-0.000309682	-0.000189398	0.000153925	0.00107038	0.000876078	0.000359597	4.2121952e-05	-0.000384791	0.000651086	-0.00161165	-0.00100565	-0.00280658	-0.00183719	0.000386941	0.00329444	0.00270232	-0.00232855	0.000603824	0.00232075	-0.00111971	0.00102432	-0.00181766	0.00134933	0.000997077	-0.000163913	0.00184299	0.00319954	0.00228221	-0.000744413	0.000639287	-0.0069885	0.0017266	0.00180524	-0.00176108	-0.00189908	0.00136963	0.000938376	-0.00416105	0.00101669	0.000408037	-0.000454754	0.000586998	-0.00299831	0.000957813	0.0019712	-0.00352048	0.00144393	0.00184908	0.00238352	0.00163445	0.000657424	0.000558525	0.00419039	0.000855477	6.8811605e-05	0.00119939	5.552903e-05	0.00128769	0.000801803	0.00345265	-0.000252987	-0.000392185	-0.00020797	-0.000429754	0.00100214	0.00013712	0.000525652	-0.00212729	0.000804024	-0.00142511	-0.000754167	9.267344e-05	0.000400039	0.00356835	0.000669355	0.00296496	-0.00120827	-0.00039834	0.000133883	-0.00268127	-0.00136326	-0.000443838	0.000862246	-0.0045194	-0.000789169	0.000641749	-0.00551752	-0.00048851	0.00170325	-0.00222571	-0.000977349	0.000384525	-0.000367027	0.00449717	0.00118826	-0.0020807	-0.000593872	-0.00289223	0.000778907	-0.00124167	0.00562902	-0.00207643	-0.00167955	-0.00101659	0.00154661	0.00283925	-0.00165432	-0.0056427	0.00174698	0.00149511	-0.000895237	0.00162636	-0.0015057	0.00139914	0.00216341	-0.000689448	-0.000798397	-0.000700825	0.00114036	-0.00233229	-0.00121074	0.000256609	-0.00141942	-0.000315567	-0.000191825	0.000109178	0.00139635	-0.00127103	0.00086902	0.00106617	1.2736506e-05	0.000320176	0.00167095	0.0021109	0.00233332	-0.00237129	-0.00120315	-0.000619367	-0.000176684	-0.000206014	-0.00103143	-0.00234978	0.00153204	0.000694806	-0.00444291	0.00558508	-0.00152532	-0.000381225	0.00102662	0.00146055	-0.00192228	0.00022982	-0.000730464	-0.000209287	0.000681056	0.00129259	-0.000825815	-0.00153075	-0.00198096	0.00164865	-0.00194671	8.76439e-05	-0.00218483	-0.000667481	0.00231774	0.00400023	-0.000491612	0.000831922	-0.000379651	-0.00265808	0.00307272	0.00292576	0.0032111	0.00138612	0.00496762	-0.00342016	-0.000590751	-0.000564514	0.00191448	0.00292583	0.00107544	-0.000864153	0.00421046	0.00167391	-0.000364215	-0.000604974	-0.00400517	0.00359878	-0.00230737	0.001136	-0.0028443	0.00285219	-0.00261991	-0.00192795	-0.0010119	-8.32376e-05	0.000198397	0.00123737	0.00208108	0.00391777	0.00114018	5.4055552e-05	0.000252408	0.00113755	0.0128241	-0.00020729	0.00260355	-0.00112256	-0.00244041	-0.0020979	0.00178303	-0.00106072	0.000338294	0.00212534	-0.00124801	0.000661309	0.0023377	-0.000643759	-0.00299645	0.000551161	0.000703933	0.000374028	-6.93163e-05	-0.00146894	-0.000723198	0.00059303	0.000240149	0.00144362	-0.00157174	-0.00142139	-1.04306e-05	-0.000859042	-0.00134973	0.00011525	-0.00214454	-0.000422479	-0.00115687	0.00126547	0.0023318	0.00429222	-0.00130508	0.00405597	-0.00111311	0.00309902	-0.00309328	-0.000676532	-0.000389148	-0.00429617	0.00204664	0.000318152	-0.00254833	0.000719955	0.00266639	-0.00034761	0.00204231	0.000769696	-0.000360429	-0.00070583	-0.00262013	0.00264576	0.000298875	0.00172181	-0.000441257	-0.00497512	-0.00175304	0.0010699	0.000987597	0.00040023	0.00140982	-0.00179698	-0.000787677	0.000468982	-0.000612715	-0.00220416	0.0019318	-0.00197394	0.00117069	-0.000762194	-0.00169902	-0.00371197	0.00316209	0.000603589	-0.00196169	-0.000155729	-0.0010507	-0.00235524	4.4990426e-05	-0.00241145	2.8351555e-05	-0.00077223	-0.0025985	0.000954996	-0.00337575	0.000497834	-0.00166749	-0.00212727	-0.00180746	-0.000900528	-0.00062316	-0.00188412	-0.000243353	-0.000651712	-0.00101035	-0.000996544	0.000276448	0.000372722	0.000138126	-2.74689e-05	-0.00248588	-0.000424364	-0.000557585	-0.00304193	0.00131095	-0.00368692	0.00230347	0.000935764	0.000588497	0.0017803	0.000152927	0.00209497	-0.000296486	-0.00123218	-0.000980089	-0.00221151	0.00446982	-0.00161726	-6.072e-05	0.00106804	0.00323931	0.000921501	0.00429064	0.00318988	0.00490197	-0.00453604	-0.00526928	-0.0044131	0.00119469	-0.000415419	-0.00320849	0.000411414	-0.000412281	0.000696676	0.00134308	-0.000993707	-0.00103049	-4.31295e-05	0.00327749	-0.000516254	0.000801864	-0.00273564	0.00169549	-0.00066633	5.7646026e-05	4.6959984e-05	-0.000376645	0.000880313	0.00017787	0.00123367	-0.00163014	0.00075866	0.00243435	-1.58316e-05	0.00308447	-0.000837742	-0.000654799	0.00106771	0.00126045	0.000622037	0.00152653	0.000281026	0.0015341	0.0003287	-0.000256999	-0.00249421	-0.000200936	-8.59863e-05	0.0043029	-1.17671e-05	0.00027335	0.000829919	0.000207296	-0.000327533	0.00143481	-0.0013856	-0.00112187	-0.000164855	0.00250683	0.00033018	-0.00301429	-0.000367925	-0.000449654	-0.000384414	-0.00218706	-0.00263442	-0.0032532	0.00099782	0.00105743	-0.00228882	-0.00177415	-0.00143264	-0.000657814	-0.000517936	2.6670488e-05	0.00164371	-0.000848532	0.00199186	-0.00168661	0.00192958	0.00101712	-0.000507308	0.00158165	0.00270435	-0.000965603	-0.00247321	-0.00102247	-0.00113118	6.0947972e-05	0.00167738	0.00101451	0.00255673	0.000494911	-0.0011983	0.00185446	-0.00085285	-0.00140786	0.00121234	-0.000956613	0.000916656	-0.000557115	0.00100311	-0.00171333	5.1295037e-06	-0.00603071	-0.000580654	0.00141559	-0.00288794	-0.00199551	0.00270406	6.700396e-05	-0.00157273	-0.00057437	-0.000958261	-0.000448664	0.00116776	-0.000545766	0.000699593	7.576777e-05	-0.00358468	-0.000651476	-0.000586584	0.000187561	-0.000956349	-0.00129471	0.00186922	-0.000538158	0.000259146	-0.00141494	-0.00119855	-0.00011629	0.00022579	-0.000340866	-0.000122623	-0.000427695	-0.00234872	-0.000275327	0.00425159	0.00260519	-0.00100939	0.00284988	-0.0015189	0.0013159	-0.000462181	0.000145082	-0.000531808	0.00103551	0.00133742	-0.000912838	-0.00114402	-0.00141739	0.00136761	-0.00237724	-0.00125541	-0.000574497	-0.00027733	-0.000975784	0.000692274	-0.000832437	-0.000352894	-0.000687842	0.000115852	0.000233621	-0.00154532	-0.0039103	0.000846223	-0.00175463	0.00217923	-0.000704975	0.00665754	-0.00275177	-0.00230694	-0.000737869	0.000180807	-0.000117989	-0.00209471	-0.00041462	-0.00170636	0.00305096	-0.000718991	-0.000708549	0.000799388	-0.000502974	0.00226163	0.00028314	-0.000936567	0.0026145	0.00168601	-0.0015511	0.00056043	-0.00724678	0.00142614	0.00261998	0.000945853	-0.00209589	-0.000115209	-0.0012679	-0.00590255	0.0036272	-0.0028569	0.00334576	-0.000501826	-0.000422799	0.00100855	0.000153464	0.000955569	0.000390035	0.00337046	0.00244977	-0.00313573	-0.000383623	0.00129596	0.000680349	-1.99225e-05	0.000503923	-0.001333	-0.000545572	0.000780603	0.00236293	-3.71045e-05	0.00132796	0.00127894	0.000382633	0.000763292	-0.00223007	0.000124192	0.00200929	0.000916582	0.0017736	0.001332	0.00134374	-0.00167405	0.000506434	0.00264321	-0.00082542	-0.00018189	-0.000645556	0.00068506	0.000331853	0.00108535	0.00031259	0.00176601	-0.000259499	0.000161324	-0.00362699	0.00125747	0.00802031	0.010659	-0.000812478	-0.00724129	-0.000277989	0.000468176	0.000691442	0.00277239	-0.0028073	-0.000763787	-0.00133102	0.00204417	0.00189586	0.000567506	0.000804679	0.000479356	0.00181954	0.00347103	-0.00282785	-0.00431494	0.00308189	-0.000673104	-0.00257154	-0.000353295	-0.000831492	-0.00233427	-0.00746011	-0.00209123	-0.000813982	-0.00165088	-0.000582959	0.00181773	0.000650076	0.0020805	0.00171862	0.00157521	0.00628561	-0.00235302	-5.2835e-05	0.000998445	0.00105024	0.0020249	0.00121209	-0.00532131	-0.000591998	-8.67291e-06	0.00179936	0.00124263	0.00304962	-0.00143964	-0.00102466	0.00126456	0.000906762	-8.29568e-05	0.00083388	0.000669392	0.00167462	-0.000312834	-0.00393974	0.00249249	-0.00029747	-0.000507988	-0.000735107	0.00236361	0.00197006	0.000408534	-0.00269214	0.00467036	0.00446313	-0.000922981	0.000695954	0.000274897	0.00104161	0.00176684	-0.00474326	0.00124981	-0.00418105	0.00196818	0.000364733	-0.000644317	0.000734776	0.000486243	-0.00283229	-0.00159874	-0.000327879	-0.00198903	-0.00165927	0.00221648	-0.00141129	-0.00147772	0.000904394	0.000224288	0.000983548	2.3871427e-05	0.00219611	0.000254412	-6.42541e-05	-0.00030761	-0.000780772	-0.00144759	-0.00125147	-0.00307632	-0.001827	-0.00270229	0.000736679	-0.00151062	0.00144045	0.00080298	-0.00255632	-0.00486873	0.0034621	-0.000553835	0.000380911	-0.000278148	0.00251321	-0.00077363	-0.000146727	0.00334375	-0.00270241	-0.00120832	-7.28616e-05	-0.0001421	-0.000978154	0.00498819	-0.000503717	-0.000379586	-0.000191037	0.00198789	-0.00154725	-0.000699158	0.000231374	0.000916806	-0.000347001	-1.79169e-05	-0.00277762	-0.00159714	-0.00103101	-0.00275208	-3.57463e-06	0.000213612	0.00104186	-0.00426818	-0.00140008	0.00241865	-0.000414959	-0.00184232	-0.00148535	-0.00154006	-0.000554474	0.000603499	0.000451926	0.00039648	-0.000461577	1.5955582e-05	-0.00191649	-0.0020485	0.000280922	-0.000412613	-0.000260998	0.00114009	-0.00108353	0.00280508	-4.96925e-05	0.00031031	0.000613048	0.000583277	0.00115226	0.00107651	-0.00142303	0.00205043	0.000874109	0.000534071	0.00239732	0.00622756	-0.00214115	-0.00324812	-0.00171248	0.00243555	0.00222596	-0.000765601	0.00236507	0.0017682	0.00199884	0.000344356	-0.00230267	-0.00115277	-0.00138823	0.00295971	0.000555996	0.00123121	-0.000739446	-0.00205368	0.000755095	-4.51417e-05	0.00309356	-0.00108466	-0.00325347	0.00283191	-0.00297811	0.000322827	-0.000655958	-0.000454432	0.00152108	0.00230839	0.00244088	0.000420384	0.00115925	-0.00187285	-0.00109845	-0.000345881	-0.00344128	-0.000641134	8.7889915e-05	-0.00173682	0.000657888	-0.00116112	4.089903e-07	0.000637323	-0.00122354	-0.00214711	-0.00177352	-0.00128428	-0.000286074	-3.09752e-05	0.000998651	0.000129075	-0.000471707	0.00303071	0.00302472	1.6285014e-05	-0.00184985	0.000751058	0.000279827	0.00261649	0.00267126	0.00306758	-0.00024455	-6.56642e-05	-9.3002e-05	0.00328377	0.00535727	0.000257519	-0.00213408	-0.00106298	0.00492105	-0.00334357	-0.000227291	-0.00061964	-0.00146677	-0.003282	-0.00920021	-0.000946494	-0.000264852	-0.00187086	-0.00269721	-5.0435e-05	0.000257547	-0.00137207	-0.00117497	-0.00162662	-0.00163038	-0.00318547	0.000173842	-0.00144914	-0.00107923	1.6331465e-05	-0.00280113	0.00013947	0.000315158	0.000154775	0.000860883	-0.00163293	-0.00123165	-0.000298169	0.000761913	-0.00103608	-0.00369213	-0.00102108	-0.00160181	-0.00125726	-0.000346793	1.0562455e-05	0.00305344	-0.0022911	0.00221716	0.000391909	0.000588155	0.00170739	0.000373237	-0.000573766	-0.00157464	-0.000790077	0.00506377	-0.000252812	-0.000794883	0.00085484	0.00338213	0.00107665	0.00037579	0.000265949	-0.000664588	0.00251526	0.000506952	-0.00214457	-0.000425482	0.000494049	-0.0004556	0.000267976	-0.000171016	-0.000698394	-0.00097396	-0.00111022	-0.00158026	0.00364186	-0.000761009	0.00123379	-0.00155526	-0.00110294	-0.000882528	-9.47629e-05	0.000236083	0.00055224	0.0041952	-5.9552e-05	0.000827504	-0.00231309	-0.00156696	0.00023099	-0.000207886	-0.000703688	0.00129194	-0.000935435	0.00118414	-0.00305218	-0.000931553	-0.00243327	-0.000103881	0.000758013	0.00132478	0.00117156	-0.0031892	-0.00237081	0.00252718	-0.000625071	-0.000607937	0.00283125	0.000932228	0.000970767	0.000411168	0.000447788	-0.000211314	0.000410447	-0.00100298	-0.00118998	0.000185307	0.000309235	-0.00047675	-0.00193876	0.000207546	0.000262616	0.0033023	-0.00304641	0.00193868	0.00251203	-0.000596322	-0.000232128	0.00122738	-0.000118687	0.000328511	0.00102855	0.000558394	-0.000179571	-0.0021678	-0.00231093	-0.00288309	0.0015349	0.00184977	0.000208519	-0.00048407	0.00395298	0.000715274	-0.00448023	-0.00148227	0.00256755	-0.0031022	-0.00011365	0.00215697	-0.000140571	-0.00134909	0.000493323	-0.000594024	-0.000367915	-0.000340087	-0.000995835	0.00344695	0.00213078	0.000844563	0.000452791	-0.00110963	0.00324667	-0.00169886	0.00418078	0.00058395	-0.00121186	-0.00450346	-0.000101108	0.00287703	-0.000880919	0.000479329	0.000600463	-0.00120536	-0.00117547	0.00112289	0.00111551	-0.000524264	0.00391452	-0.000497627	0.00550326	0.0017311	-0.000656816	0.00174477	0.000241257	0.00102991	-0.000318132	-0.00445162	-0.00058651	0.00361669	-0.0037827	-0.000866626	-0.00324213	-0.000397434	-0.0024568	0.000921871	-0.0030755	0.00115558	-0.000894343	-0.00301298	0.000455224	-3.87211e-05	0.00195733	-0.00161174	0.00101535	-0.00318632	0.00299569	0.000280047	-0.000146877	0.000313738	0.000378771	0.00192961	-0.00141549	2.6282855e-06	0.00127061	0.000110657	0.000762926	1.8454995e-05	-0.00727017	-0.00493863	-5.12394e-05	-0.000588025	0.000494239	-0.00121574	-0.00177069	-0.001042	-0.000250483	-0.00236355	-0.00208129	0.000314984	0.00151953	0.000578311	-0.00173898	-0.00090182	0.00498734	3.8088958e-05	-0.00290756	-0.000483667	0.000756297	8.665051e-05	-0.00105978	-0.00082573	-0.00174397	-0.000404176	-0.00107456	-0.00131562	-0.00320511	0.00462449	0.00242734	-0.000122646	0.00105709	0.0016284	-0.00300229	-0.00180941	-0.00120574	0.00333703	0.00260811	-0.00175806	-0.000738294	0.00258342	0.00196501	-0.000375132	-0.000968985	0.00105006	-0.00312794	-0.000542107	0.00205709	-0.000533135	-0.000205413	0.00179352	-0.00102668	0.00318643	-0.000131123	-0.000332972	-0.00211182	0.00140036	-0.000955413	0.00421337	0.000262269	0.00104775	-0.000552819	0.00266947	0.00154473	0.000652729	-0.000787729	0.00147083	-0.00104376	0.00148057	-0.00229782	0.00303011	-0.00106462	0.0013043	0.00202726	-0.00185968	-0.00159574	0.00168926	-0.00481535	-0.00102861	0.000465724	-0.00405917	0.000468394	-0.000456434	-0.0038594	0.000398107	-5.68898e-06	0.000739959	-0.000171706	0.000715144	0.00298812	-0.00150735	-0.00298972	-0.000507452	0.00414376	0.0031165	0.00104908	7.633551e-05	0.000956066	-0.00193584	0.00164334	0.000202775	-0.00124785	0.00114789	0.00508159	0.00103343	1.3548031e-05	0.00135688	-0.00116612	0.00350368	-0.00119406	0.00510196	-0.00303285	4.4921577e-05	0.00231023	0.00212979	0.000759111	-0.00340651	0.00387864	-0.00104548	0.000100675	-0.002275	0.000616419	-0.000530241	-0.000193125	-0.00038943	0.00200207	-0.000264735	0.000224182	0.00243512	0.00138217	0.000276169	0.00064158	-0.00031468	-0.000678116	0.00259592	0.000919011	0.000804269	0.00140648	0.000607414	0.000367599	0.0017389	-0.00578677	-0.000964762	-5.11135e-05	-0.000299443	0.00166637	-0.00127676	-0.000613438	-0.00626299	0.00090881	-0.0034936	2.0243699e-05	0.00108014	-0.000234372	-4.71405e-05	0.00151896	0.000857017	-0.000444214	-0.00148827	-5.81174e-05	-4.99165e-05	-2.77966e-05	-0.00168429	0.000586429	-0.00340328	-0.00120997	-0.000380748	-0.00151391	-0.000762442	-0.000505136	0.000146522	-0.000246729	0.00383361	0.000480251	-0.000663979	-0.00282567	0.00200585	-0.00211763	-1.28455e-05	-0.00195571	0.00275468	-0.00121753	-0.00015499	-0.00202341	-0.00221341	-0.00228364	0.000894913	-0.00530893	0.00129912	-0.000296312	-0.00220666	0.00176769	-1.43586e-05	9.380137e-05	-0.00278672	0.000263232	0.00190498	0.000867887	0.00128079	-0.000966883	-0.000764546	0.000392919	0.00195481	0.0058663	0.00247288	0.000563857	-0.000747863	0.000640906	-0.00115487	-0.00240109	0.00124528	0.00698785	-0.00329827	-3.89224e-05	-0.000280318	0.000231346	0.00239477	-0.00242457	0.000463842	0.000269258	-0.000883698	-0.000932824	0.00284996	0.00261411	-0.00258504	-0.000296645	-0.000810645	0.00133602	-0.00146417	2.0792033e-05	-0.00518288	0.00293793	-0.00112323	-0.00173384	-0.00134153	-0.000108763	-0.000804004	-1.24629e-05	0.00231528	0.000648577	8.712795e-05	0.000818011	0.000400756	0.00209312	-0.00157516	0.00177819	-0.0014738	0.000216169	-0.0008472	0.000412925	0.0115095	0.00164045	-0.00071523	0.0030706	0.00164275	-0.00164808	-0.0059838	0.00047047	-0.00120632	-0.00145062	0.000224461	0.00312811	-0.000789308	-0.00207638	0.00528342	0.000925928	-0.00109387	0.000962659	-0.00187152	0.000115775	-0.00395569	0.00510445	0.00596557	-0.00146811	-0.0005096	0.00195186	0.0040103	0.00444798	0.000591802	0.000121634	-0.00135139	-0.000321002	-0.000693495	-0.00260466	0.000369909	0.000495409	-0.00331579	-0.000720194	0.00172218	0.00218497	-8.0154e-05	0.00639701	-0.000233012	-0.00103692	-0.000851361	0.000308023	0.003108	-0.00131352	-0.000104843	-0.00206488	-0.000240219	-0.000359679	0.00103499	-0.000739147	5.2066996e-05	0.000745815	0.00408368	-0.000742471	-0.00554044	0.00199285	-0.0012844	0.000890739	0.00038703	9.892897e-05	-0.00598452	-0.00310324	0.000521732	0.00292955	-0.00252044	0.00158326	0.000925937	-0.000401401	-0.00172253	-0.00689541	-0.00542952	0.00203769	-0.000704163	0.00203356	-0.00101538	-0.000915686	-0.00339561	-0.00045072	0.00854601	0.000174085	0.000732424	-0.000526536	0.00199639	0.00362404	0.000535232	-0.000107617	0.000544494	0.000352191	0.000245185	-0.00127613	-0.00077003	-0.00106945	-0.000352071	-0.000331534	0.00107596	0.000298161	0.00139707	0.00592951	-0.00089113	0.000451946	-0.000171627	-0.00120414	-0.00390918	-0.000267247	0.000236394	6.363795e-05	-0.000775061	0.00213143	-0.000839802	0.00126622	0.00219271	-0.000296988	-0.000535206	-0.0009536	-0.00111896	-0.00177359	-0.00436247	-0.000903642	0.000149935	0.000918234	0.000208216	-0.000291578	-0.00429062	5.61666e-05	-0.00165517	-0.00148915	-0.000750994	-0.0011202	0.00102961	0.00217804	0.000545707	-0.00364741	0.000708377	-0.0017337	-0.000932632	0.00340909	0.000117306	0.00227068	-0.000703176	-0.00115346	0.000322518	0.00037261	0.0039024	-0.000796534	-0.000430192	-0.00057477	0.00210756	-0.00102208	-0.00279811	0.00195863	-0.00263335	0.00184519	0.00106754	0.00320895	0.00172075	0.00136344	0.000129305	-0.000332801	-0.0013241	0.00156305	1.0235066e-05	0.0012853	-0.000998081	0.00254781	0.000106295	0.0012243	-0.000629272	-0.000414584	-0.00106354	-0.000900934	-0.00136323	-0.000824945	-0.000538772	-0.00130937	-0.00215074	-0.00100259	-0.000262606	-0.00190759	0.00237242	-0.0014398	0.00604918	0.000266329	0.00255129	-0.00404393	0.00309581	-0.000254779	-0.00200463	-0.000667408	-0.00134561	-0.000726276	0.00381871	0.00134299	-0.00232012	0.00261063	-0.00179159	-5.99675e-05	0.000253455	-0.00237807	0.000207647	0.00258906	0.000662167	0.00468802	-0.000193644	-0.00197425	0.00353174	0.00284364	-0.000926893	-0.00170862	0.000521284	0.000648131	-0.000958925	-0.00423379	-0.00151573	0.000505301	-0.000539798	0.000820451	2.7974136e-06	0.00066012	0.000358257	-0.00241538	-0.00309842	-3.08365e-05	-0.0012885	0.00108161	-0.00186231	0.0054823	0.00183981	0.00241052	-0.00152349	-0.00137916	-0.000910389	-0.000930122	-0.00267423	-0.0049062	-0.00298136	-0.00192399	0.00160213	0.00117692	0.000824377	-0.00155181	-9.34398e-06	-0.00147069	-0.000646738	0.000556998	-0.00279297	-0.00080126	0.00171954	-0.000986167	0.000515934	0.00190546	0.00213254	-0.00087984	-0.000169184	-0.000902279	0.000843002	0.00352713	0.00217095	0.00141605	-0.000656919	-0.00160324	-0.00111076	-0.00153316	-0.000104089	0.00421249	4.6797693e-05	-0.00220671	0.00136243	0.00420786	0.000230467	-0.00110756	-0.000419394	0.000280036	0.000566345	-0.000276424	0.00146316	-0.00154097	0.000423809	-0.000206978	0.000174686	0.00205079	0.00630225	0.00318756	-0.00169193	-0.00147968	0.00395928	-0.000162172	0.00130939	-0.00116232	-0.00134381	0.000750202	-0.00219049	0.000107704	-0.00147867	-0.00116658	0.00109079	-0.00186431	8.794763e-05	-0.00151306	0.000401738	-0.000513818	0.000314594	0.000297235	-0.0027878	-0.000378884	-0.00162986	-0.000749153	-0.000356947	-0.00128524	-0.000348071	-0.00630377	0.000402626	-0.00171585	-0.000347648	-0.00151543	0.000988127	-0.00193131	0.00165372	0.000697392	-0.00141249	0.00174719	-0.000937386	-0.00120952	-0.00101853	-0.00244858	0.00609201	-0.000573691	-0.000997907	-0.000751146	0.00605609	0.000744159	-0.00097125	0.000765852	-0.00104772	-0.000299111	0.000469478	0.0020817	-0.000397407	-0.000459712	-0.000531367	0.00195075	0.000487189	0.00151476	0.00207311	-0.000104354	-0.00128605	-0.00121939	0.00156225	0.000536401	-0.00391228	-0.000105388	-0.000940834	0.000881069	-0.000229049	-0.000887347	0.0010533	0.000369111	-0.000442047	-0.00177738	-0.00216328	-1.1465e-06	-0.00229688	0.000894955	-0.000543576	-0.00172559	0.0015701	-0.00095058	0.000239447	-0.000370219	0.000337489	0.000232279	0.00106301	-0.00159694	0.00280151	-0.0055741	-0.000268819	-0.00180773	0.00238216	0.00258286	0.00213679	0.00451694	0.00117331	-0.000155688	-0.000210282	0.00300802	0.00101218	-0.00171994	0.000379253	0.00204578	-0.000215296	0.00496734	-0.00174111	-0.000520109	-0.000552747	0.0014267	-0.00318307	0.00027752	-0.001709	0.000416162	0.00567984	-0.00305573	-0.00218356	0.000704317	0.0017311	-0.00124485	0.00129017	0.00487157	0.00222933	0.000505186	-0.000453237	-0.000206245	0.00211273	-0.00164578	-0.00118119	0.000733526	0.000744401	-0.000746354	-0.000451126	-6.9367e-05	-0.00114871	-0.000701248	-0.000460034	-0.00108541	-0.00434934	0.00384472	-0.000200367	-0.000554549	0.00158497	-0.000750184	-0.00138757	0.00135522	-0.000161497	0.00277464	0.000680728	0.000919037	0.000849722	-0.00222671	0.00190704	-0.00113132	-4.5465e-05	0.00113719	-0.00066092	-0.0018094	-0.000841553	0.000726193	-0.000715038	0.00268244	-0.00129052	-0.00241048	-0.000255768	2.6155007e-05	0.000698712	0.00299791	-0.00166401	0.00256956	0.00273137	0.00198367	-0.00168407	-0.00470062	-0.00087069	0.00232576	0.0015695	0.00215211	-0.0023161	-0.00337698	0.0043998	0.000284784	0.00173239	0.003377	0.00279426	0.00306398	0.00366396	0.00129434	-0.000426039	-0.000695643	0.00224703	-0.00250136	0.000309158	0.00125283	-0.00145711	-0.00167117	0.000300653	0.000795648	0.00393578	-0.00156448	0.00293367	0.000476739	5.34561e-05	-0.00332765	-0.00194653	-0.000226968	0.000389135	-0.00219348	-0.000415394	-0.00104938	-0.000199193	0.000625825	-0.0015692	-0.00221354	0.00225616	0.000967029	0.000798984	-0.000208464	-0.00234802	-0.00073891	0.00423273	3.7438003e-05	0.00256171	-0.00122504	-0.00172853	-0.000743637	-0.000334764	-0.00157582	-0.00107669	0.000309911	0.00320532	0.0054151	0.000980337	0.00518562	-0.0013681	-0.00101271	-5.6899e-05	-0.00218614	0.00060442	-0.00210392	0.00061566	0.00272372	-0.000291197	0.00217145	0.00134106	-0.000354589	-0.000424288	0.00181151	0.00218641	-0.00496747	0.00241491	0.00216832	0.000750545	0.00444023	-0.00285731	0.000154947	-0.000220266	-0.00134989	-0.00174783	-0.00583876	0.00319309	-0.00234793	0.00135864	-0.00355696	-0.00197275	-0.00115859	-0.0022233	-0.00390641	-0.00263504	-0.000538406	0.00199224	-0.000455659	-0.000993063	-0.000674393	0.00331837	0.000223155	0.00044258	0.000451568	-0.000993233	0.00413824	-0.00055628	0.00666441	0.00196764	0.00131473	0.000377927	-0.000355697	0.00117438	0.00387583	0.000340285	-0.00321458	-0.000836123	-0.00556778	-0.00105723	-0.00068222	0.000893616	-0.000800307	-0.00423808	0.00209693	-0.00118727	-0.000971902	-0.00356257	0.000156144	-0.000555295	-0.00367018	-0.000414706	-0.00111261	-0.000504356	0.0035104	0.000498467	-0.000812897	-0.000317159	0.00182675	-0.000304594	-0.00203915	-0.00102057	0.00134548	-0.00228203	-0.00292464	-0.000155959	-0.000641009	-0.00174211	-0.00192018	-0.000306665	0.00163491	0.00141515	0.00173026	-0.00202542	-0.00249038	0.00114952	-0.000618028	-0.000743355	-0.00795668	-0.00292058	0.000540779	3.0718045e-05	-0.000383206	-0.00282026	0.00250028	-0.000614082	0.00085299	0.000190775	0.000522061	0.00301861	0.000348669	0.000122835	0.000352789	0.00298341	0.00614742	-0.000356757	-0.00234008	-0.00106228	0.000241856	8.897753e-05	-7.31301e-06	0.00596168	0.00195423	0.00547154	0.000679842	-0.00120952	0.000746275	0.000836729	0.00498274	0.00156275	-0.00143397	0.000891788	0.00172086	0.00086947	-0.00191121	-0.000751776	3.5538476e-05	-0.000546242	-0.00223924	-0.00271713	-0.000267062	0.00462939	-0.00115318	-0.000558535	-0.000372806	0.00411278	0.00249857	0.00110486	-0.00154762	0.0013853	0.00189102	-0.00156578	-0.00499984	0.0016593	-0.00170994	0.00115215	0.000953006	0.00290159	-0.00261341	-0.00104298	0.000395557	-0.00447607	0.00246093	0.00252782	8.707298e-05	-0.00305715	0.00403954	0.000205832	6.753297e-05	0.000722146	0.00204512	0.00399883	0.000616439	0.000268605	-0.00242126	0.000330169	0.000580841	0.00101554	0.00043985	0.000318784	0.00116851	0.000920728	-0.00120504	6.9430935e-05	0.0029819	-0.000702028	-0.0045987	0.000451666	-0.000569796	-2.56025e-05	-0.000931052	0.00140532	0.00185765	-0.000420457	-0.00191847	-0.00399302	0.00195331	-0.00240213	0.0047046	-0.00133162	-0.000890128	-0.000525325	-0.000697728	0.00222622	8.25638e-05	-0.000715549	-0.00460736	-0.00393283	0.000678625	0.000794908	0.000825086	0.00092968	0.000754336	-0.0011412	0.00310003	-0.00309154	-0.00307653	0.00217395	-0.00178139	-0.00118766	0.000388113	0.00782362	0.0047673	0.000363349	-0.00419645	0.00213008	0.00198994	-0.00294409	0.00135588	-0.00746828	-0.000560825	-0.00187781	-0.000179547	0.00122589	0.00239469	-0.00270414	-0.000126584	-0.00120184	0.000243889	0.00327307	0.00672514	0.000355288	0.000374985	-0.00129181	-0.00023521	1.6963488e-05	-0.000987591	8.972036e-06	-0.00136144	0.000980392	0.00195279	0.00197826	-0.000138267	-0.000323445	0.000950481	0.000490432	0.00154822	0.00179371	0.00469582	-0.000220056	0.00132116	0.0014438	0.00149391	-0.000852248	0.00137243	1.230347e-05	0.000522746	-0.00257388	0.00470146	0.00061253	-0.00182265	0.000255497	-0.00112042	0.00409568	-0.000255944	0.000423824	-0.000255269	0.000480152	-0.00139354	0.000291006	0.00372625	-0.00031587	0.00147813	-0.000292477	-0.00144883	-0.000364075	0.000944369	-0.000388138	-0.00312492	-0.00340359	0.000237388	-0.000875119	-0.00534819	-0.000210962	-0.00260882	-0.0015684	-0.00112083	-0.00556552	-0.00400733	0.00194168	-0.000185707	0.000146498	-0.000794969	-0.000360016	-0.000225468	0.00064863	-0.00275766	-0.00263939	0.00216764	0.00189106	0.00161342	-0.00337109	0.00308125	2.1342606e-05	0.000286084	-0.00144763	-0.00275269	0.00194662	-1.74344e-05	-0.00124918	0.00118654	-0.000354909	-0.00268996	3.3639022e-05	-0.00262923	0.000486578	-0.000417413	-0.000988796	-0.000474821	-1.2437e-05	-4.66102e-06	0.000139971	-2.4583e-05	0.000102948	-0.00233947	0.00121567	0.00197326	-0.0042387	0.00156123	-0.000558	-0.0020557	0.000994458	-0.000240842	-0.000932678	0.00191022	0.000430638	0.00275432	0.00416274	0.00135277	0.000917569	0.00041227	-0.00188782	0.000499221	0.00042858	-0.0036858	-0.000864456	-0.00146822	4.79053e-05	0.00235989	-0.000750954	-0.000308103	-0.000376793	-0.00219052	-0.00360747	-0.000768984	-0.00449905	-0.00110717	0.000451464	0.0029783	-7.36443e-06	0.00374358	-0.00102555	-0.00140431	0.00176812	0.000304809	0.00723668	-0.00177994	0.000804181	-0.000510235	-0.000289848	-0.00402946	-0.00234127	-0.00139159	-7.12881e-05	-0.000572621	-0.000993444	-0.000658933	-0.0020753	0.00461381	0.00129414	-0.000500685	0.00022816	0.000280986	-0.000428196	-1.91124e-05	-0.000944936	0.000403141	-0.000191745	-5.20896e-05	-0.00193459	0.000545574	-3.31566e-05	-0.00186632	-0.000128407	-0.000458604	-0.000427587	-0.00152226	-0.000245946	-0.00357423	-0.00328761	-0.000131328	0.000153212	0.00054969	-0.00406277	0.000366555	0.00307991	0.00054062	-0.000472693	-7.15895e-06	-0.00200047	-0.000560786	0.000380182	0.000549329	0.00469522	0.00305734	-0.00100875	-0.00246983	-0.000424353	-0.0007207	0.00322766	0.00216608	-0.000527213	0.00186207	0.000462145	-0.00255099	0.000466551	0.000811222	0.000475933	-4.14872e-05	0.000712248	-0.00271523	-0.00592996	-0.00252148	0.0073649	0.000675952	0.00112982	-0.00387406	0.000113649	0.000110902	-0.000816029	-0.00328398	-0.000674408	0.00384727	0.00341165	-0.00242719	-0.0049343	-0.00386066	0.000785025	0.00283735	-0.000640278	0.00447233	0.00501939	0.000416606	0.00126806	0.00314966	0.00668144	0.00539474	0.0038299	0.00102456	-0.00048312	-0.000779899	0.000922034	0.00180421	-0.00367892	-0.00487276	3.1126045e-05	3.945409e-05	-0.000301785	0.000506953	-0.00128547	-0.000435288	-0.000502049	-0.000360902	0.00012247	0.000269227	-0.00024477	-0.000212949	-0.00382931	0.00417626	-0.000583631	-0.000602113	-0.00286047	7.464834e-05	0.000338063	0.00593877	0.00317807	-0.000526407	-0.0015652	-0.002364	-0.000223214	-0.000819608	0.00219766	-0.00161979	0.000197539	0.00139549	0.00135672	-0.00194447	-0.000333681	0.00175542	0.00259658	-0.00189683	0.00329669	-0.00111933	-0.000850028	-0.00106117	0.00275027	-0.00273803	7.4179516e-05	-0.00286161	-0.00197426	-0.00459045	6.353702e-05	0.000774098	-0.00139076	-0.000731917	0.00259063	-0.000226293	0.0025378	0.00151997	-0.00139874	-0.000478349	0.000885189	0.00300543	0.00184092	0.00381251	0.00158154	-0.000296085	-0.000552612	-0.0013364	-0.00104959	-0.00114546	0.00212094	0.000283323	0.00418095	-0.000571481	0.000334905	-0.00141459	-0.0021036	-0.00102349	0.00294926	0.00352824	0.000854071	-0.00195771	-0.00147559	-0.00100227	-0.000752789	0.00149363	0.004884	-0.00117881	-0.00387706	-2.90325e-05	-0.00291167	-9.40006e-05	-0.000997617	-0.00281123	-0.00231585	0.00464484	-0.00039179	-0.00302238	-0.00174475	-0.00170499	0.000782785	0.000107743	-0.00132147	-0.00134461	0.00430455	-0.000304077	-0.00128539	-1.70136e-05	-0.0002797	0.000207616	-0.00292629	-0.000349152	-0.00050206	0.00144981	-0.00316753	0.00115205	0.0016629	-0.00165366	-0.00327712	0.00303783	-0.000845129	-0.00135197	0.000780865	-0.000675442	-0.00100294	-0.00222584	-9.25955e-05	-0.00105204	-0.000875125	-0.00170669	-0.000455707	-0.0019667	-0.00107367	0.00257905	-0.00374277	-0.00168588	-0.00152316	0.00124398	-6.91856e-06	-0.00035164	-0.00136097	-0.00156976	0.00133071	-0.000682011	-0.00180898	-0.00167263	-0.00295824	0.00154974	0.00118117	-0.00116869	-0.00125241	-0.000389734	-0.00105264	0.00227699	0.00251835	0.000340792	-0.000424589	0.00157521	-0.000286714	0.00251455	0.00363602	0.00180707	0.000342599	-0.00221949	-0.00342698	-0.000634719	0.000749206	0.000209985	-0.000141956	-7.69125e-05	0.00106646	-0.000479868	-0.00308089	-0.000578557	0.00150231	-0.00244141	0.000795946	-0.00143328	-0.00114526	0.000747368	-0.000755871	-0.00254365	5.9130274e-05	-0.00255178	0.000686623	0.00331307	-0.000693794	-0.00163094	7.57179e-05	-0.005887	-4.5159e-05	-0.00256506	-0.000233396	-0.00177388	0.000671938	0.00117592	-0.00313525	-0.000661385	0.00490596	0.00167099	0.000957417	-0.00151799	0.0013942	0.00132748	-0.0010826	0.00166148	-0.00269124	-0.00145443	0.00320719	-0.000589759	9.783152e-05	0.00162927	0.000740443	-0.00308786	-0.00116226	-0.000350694	0.000949712	-0.00530163	-0.00124373	-0.000414308	-0.00169966	-0.00205913	0.00379095	-0.000738562	-0.000378378	-0.000444544	8.062292e-05	0.000435387	0.00114371	-0.00183337	0.000737197	0.00433449	-0.00167672	-0.000379979	-0.00297004	-0.0012954	0.000748317	0.000407381	-0.00255557	0.00214764	-0.00040581	-0.000484744	-0.00398115	-0.00549682	-0.000346154	-0.000219904	0.00228946	-0.00262306	0.00296152	0.00154178	-0.000267262	0.00193269	-0.00135643	-0.00111013	-0.000811579	-0.000907059	0.00116467	0.00066758	0.0028867	-0.00124148	0.00542876	0.00212776	-0.00261602	-0.00201185	0.00548536	0.00210397	0.00389553	-0.0054006	0.00134667	-0.00132917	0.00418791	0.00397702	-0.000683228	0.00113003	-0.00116403	0.000333683	-0.00415508	-0.000368514	-0.00472655	0.000471914	0.00187112	-0.00270878	0.000242333	0.000895036	0.00226274	6.035799e-05	-0.00235939	-0.00298885	0.000812006	-0.00307537	-0.000255137	0.000101317	0.00130284	0.00680921	0.00186466	0.00296544	-0.0010128	-0.000706465	0.00103241	0.00180786	-0.000652153	0.00227431	0.000387781	0.000602158	-0.000409827	-0.00307368	-0.000936655	-0.00203295	-0.000102727	0.00100061	-0.00143245	0.00160925	-0.0018446	-0.00114925	-0.00262031	-0.000791599	0.00319773	0.00309318	8.0053986e-05	-0.000487351	-0.00187723	0.0027218	-0.00114617	-0.000143917	0.000441267	-0.000119501	-0.000706498	3.813023e-06	-0.00134727	-0.000413344	-0.000528113	-0.000295655	-0.00104872	-0.000539307	-2.92286e-06	0.000347513	-0.00124757	0.00276643	-0.000971226	-0.00170046	0.00271451	7.04505e-05	0.0031744	-0.00341161	-0.000418937	0.00169566	0.00239908	-0.0012548	0.00142138	0.000875122	0.00174616	0.00169192	0.00237455	0.00214136	7.082274e-05	-0.000864048	0.000411865	0.00144878	0.00211942	-0.000514048	0.00743347	-0.00334494	-0.000515576	-0.00147624	3.2133517e-05	0.000937599	0.000500126	-0.00152167	0.000358395	3.5843495e-05	-0.00225531	0.00127592	-0.00280692	-0.000128476	0.000274605	-0.00221496	-0.000528297	0.0012365	-0.000893646	0.000492352	-0.00159231	0.00194586	0.00369232	-0.00155216	0.000291251	-0.000686138	-0.000680417	0.00456138	-2.45061e-05	-0.000548257	0.00141755	7.6040453e-07	-0.000202795	-0.000143169	-0.00113983	-0.00184238	-0.000665798	0.000338505	0.000378163	-0.00297131	0.00156809	0.0024799	-0.00173977	0.00175803	0.000743414	-0.00114319	-0.00222319	-0.00016977	0.00128257	-0.00142051	0.000439981	-0.00039344	-3.28185e-05	0.00162875	-0.00185968	-0.00176819	0.000198369	0.00400951	0.00368273	-0.00106733	-0.000383842	-0.00250755	-0.000611141	-0.000453313	-0.00228357	0.000764574	0.00278768	-0.00116802	-0.00176859	-0.000995008	-0.00125684	-0.000981168	0.00025441	0.000938703	-0.000511627	-0.00495615	0.000856242	0.00298452	0.00132652	0.000199798	-0.000891421	-0.00189531	0.00166922	0.000499956	-0.0022446	-0.00121067	0.0029663	-0.00110463	-0.00159796	0.000513022	-0.00104127	0.00360912	-0.00154137	-0.00266469	0.00120326	0.000110191	0.000178266	-0.00360378	0.000176225	0.000158929	0.00471903	-0.00110833	0.00164789	0.00375157	0.000114238	-0.00234442	-0.000298553	0.000752993	-0.000465961	0.000667087	0.000602399	-0.000738847	-0.00209953	-0.00391177	-0.00269482	0.00162108	-0.000703243	-0.00118488	-0.00125551	-0.00470087	0.00140843	0.000475993	0.00165517	0.000389748	0.000380336	-4.1686e-05	-0.000768906	0.000743558	0.00236255	0.000792258	0.000889675	0.00191992	0.000937648	-0.000613506	0.00522512	0.00151488	-0.000104229	-0.00144617	-0.000397165	0.00172982	-0.00251045	0.000420341	0.00271628	0.00111362	0.000365096	0.000355264	0.000851783	0.000707574	-0.00418186	0.00240496	-0.00368828	0.000923343	-0.000876917	-0.000386297	-0.000258212	-4.5737e-05	0.000717843	0.000953428	-0.00110895	0.00289863	0.000232838	0.000751893	-0.00202553	-0.000641524	0.00103672	0.000984992	-0.00228003	0.000255903	-0.00167334	0.00102423	-0.000380068	-0.00197967	-6.45155e-06	0.00180998	0.000448425	0.000908149	0.000680937	0.000392092	0.000331185	-0.00117883	0.000148852	-0.00106136	-0.000585815	-0.00268409	-0.00170379	-0.00122802	-0.00169505	-0.0025324	-0.000762311	-0.00306487	-0.00246493	0.00189071	4.329146e-05	0.00238193	0.00464039	0.000238519	-0.00166382	-0.00257891	-0.000822234	-0.000901262	0.00481014	0.00244847	-0.00157359	-0.00109592	-0.00046056	9.2152e-05	-0.00174079	-0.00193807	-0.00148172	0.00388562	-2.3919e-05	0.00428838	0.00183833	0.0034356	0.002729	-0.000154144	-0.000766343	0.00195571	0.000232423	0.00254512	-0.00143848	-0.00154589	0.000526323	0.000261247	-0.00112761	0.00203287	0.000103744	-0.000958516	-0.00117228	-0.00224791	-3.15956e-05	0.000248862	-0.00209303	0.00315579	0.0033342	0.00489685	-0.000206383	0.001353	0.00244193	-0.000919246	0.00181781	0.00272008	0.00303573	0.00197426	0.00244517	0.00402113	-0.00202566	-3.83038e-05	0.00103922	3.803987e-06	-0.000814753	0.000486235	-0.00322572	0.000396056	2.9480434e-06	-0.000497823	0.00145982	0.00279977	-0.00229314	-0.000260914	-3.21434e-05	-0.00226535	-0.00272899	-0.00219483	0.00326688	0.00238519	0.000788912	-0.000678006	-0.000201081	0.00206755	0.00206326	-0.000465884	-0.00094783	-0.00269271	-0.00149721	0.00402727	0.0019181	0.000102502	0.00387934	0.00143057	0.00381923	-0.00153673	-0.000964093	0.00500384	0.00153755	-0.00111645	-0.00163585	0.00141275	-0.00102718	2.8178993e-05	-0.000548765	-0.000321228	-0.000897879	-0.00128925	-0.00075613	0.000219985	0.00486366	-0.00160924	-0.000364736	0.00666713	-0.00230613	-0.00303963	-0.00164907	0.00201417	0.000528535	-5.50504e-06	0.000328729	-0.00238717	0.000357492	-9.01005e-05	0.000374278	0.000216843	0.00118682	0.000372454	-0.000141051	-0.000731565	0.00101496	-0.00155132	-0.000999461	0.00328937	0.00549395	-0.00410003	-0.00107766	0.000698682	0.00147206	-0.000866041	0.000253146	-0.001687	-0.00125015	-0.00373859	-0.00141772	0.00185426	0.000707103	-0.00168925	0.00175988	0.00209274	-0.00116405	-0.00142887	-0.00458966	-0.0015621	0.000166254	0.00193987	0.000946743	0.0016387	0.000904701	-0.00169632	0.00343665	-0.00315444	-0.00145168	-0.0023189	-0.00226346	0.00288384	0.000747408	0.00175906	-0.00149559	0.00068336	-0.00538486	0.00112438	0.000277553	-0.000658272	0.000251218	8.846309e-05	-0.00018537	0.00228307	-0.00135219	-0.000883369	-0.00331163	-0.00334993	0.000249269	0.000585336	0.00517744	-0.00198733	0.00183593	-0.000827866	0.00135299	0.000254572	0.00379012	0.000622975	0.000134037	-0.00105844	-0.00151683	-0.00618318	-0.000519791	-0.00116904	0.00303957	0.000457181	0.00235279	0.000798977	0.00365388	-0.000257048	0.0031365	0.0012691	-0.00414405	0.0044627	0.000575922	0.00631798	3.192444e-05	0.0022627	0.00207673	0.00108167	0.000480764	-0.000110035	-0.00118	0.000319566	-0.000848571	-0.00113358	0.00222944	0.000205627	0.00196446	-0.000980596	-0.00115762	0.00068402	0.00702211	-0.0025008	-0.00779226	-0.00201938	0.000222444	0.0012092	0.00122894	-0.00118101	0.0036271	0.00144802	0.00265493	-0.000929768	0.00139383	-0.000245442	0.00451035	-0.00350646	-0.00161203	-0.00142171	9.6776545e-05	-0.00145761	-0.000791842	-3.651e-05	0.00121049	-0.001612	0.0022199	0.000479379	-0.000759641	-0.000307687	9.431197e-05	-0.00137285	-0.00132802	-0.00166486	-0.000375995	-0.0022309	-0.00164992	-0.00241891	-0.000475216	-0.00178766	-0.00219499	0.000763335	-0.00332722	-0.000125147	-0.000425082	-3.83945e-05	-0.00041884	0.00269164	0.00463821	-0.00135085	3.8526487e-05	-0.00104705	-0.00102691	-0.00162761	0.0023558	0.000580763	0.00270393	0.00184843	-0.00637908	0.000252582	-0.000377907	-0.000101563	0.000696428	-0.000617736	-0.00175749	0.00114895	0.00178169	0.000365757	3.991199e-05	-0.000127653	0.00105488	0.00020477	0.000109823	-0.000613468	-0.000516553	0.000779603	-0.000877571	0.000329981	-0.000138465	-0.00147764	0.000623915	-0.00258247	0.000115225	0.00141818	-0.00254209	-0.000296808	-0.000409315	0.00271245	0.000109495	0.00208161	0.00017174	-5.1247e-05	-0.00211613	0.000751283	0.00101532	0.000880984	-0.00190348	0.00212862	0.000763572	-0.00109725	0.00261166	-0.00360249	0.0021985	4.180047e-05	0.00134676	-0.000949332	-0.00165312	0.00167223	-0.000232123	-0.000911986	0.000358088	0.00120398	0.000163695	0.00146103	-0.000628265	0.00325578	-0.00035439	0.00524759	-0.000542398	-0.000760899	-0.00497609	-0.00501183	-0.00106156	-0.000877771	0.00151387	0.000873858	-0.00301165	0.00240193	-0.000393305	0.000140108	0.00490252	-0.000351338	-0.00247388	0.00193459	0.00470301	-0.00175945	-0.000312356	-0.0014973	-0.00256732	0.00131217	0.00517315	-0.00079134	-2.57156e-05	0.0014709	0.00226238	-0.00056628	-0.000395592	-0.00111461	0.00387331	-0.00222721	-4.38676e-07	-0.00169063	-8.29354e-05	-0.00216677	0.00372272	0.000464001	-0.000236428	-0.000369861	0.000102016	0.00137241	0.00137632	-0.00205258	0.00071651	0.000936928	0.00134781	-0.00125614	0.00109215	0.000381704	0.00112158	-0.010208	-0.00152429	-2.07496e-05	0.000275247	-0.00226146	-0.00136303	-0.00150793	0.00234573	-0.00133338	0.00111371	0.00140477	0.00214637	-0.000403571	0.00325978	-0.000546401	0.00218734	0.000992879	-0.00135369	-0.00148552	-0.00192923	-0.000845061	0.000655422	-0.000704641	-8.71741e-06	-0.00265936	0.000869462	0.00144977	-0.000687174	0.000205886	0.000818535	0.000272889	0.00374115	-0.000450758	-0.00182502	0.00176924	-0.000178273	0.00195443	0.00292758	0.00213048	-0.00110188	0.0014336	0.00394189	0.000269517	0.00220286	0.00287141	0.000941131	-0.00181659	-0.0053733	-0.00202995	1.8844474e-05	-0.000845628	-0.000797633	-0.00204745	-0.0023447	-0.00449986	-0.00314362	-0.00106159	0.00566845	0.00116889	0.000453736	0.000350423	0.00117193	0.00176554	-0.00208528	-0.00187181	-0.000538149	3.4083503e-05	0.00179586	0.00143247	0.00996984	0.000391252	0.000589873	0.000982103	0.001433	0.00837565	-0.00210919	-0.000346344	-0.00426826	0.00161227	-0.000225018	-0.000125471	0.00592526	0.00379962	-0.00127296	-2.98281e-05	0.00106989	-0.00200919	-0.000408796	-0.0024756	-0.00156355	0.00103148	0.000549801	0.00209673	0.000544172	-0.00122895	0.00207498	0.00478607	0.00139324	-0.0023761	-0.00118611	0.000400672	0.000408748	-0.000924232	-0.000343052	0.00275653	-0.00175168	-0.000925391	0.000693346	-0.0009922	0.000871741	-0.000437354	0.000388915	0.000195983	-0.00079882	-0.00396321	-0.0022519	0.00102156	0.00132799	-0.00304286	-0.00393329	-0.000597684	-0.00362441	0.000998844	0.00103552	0.00203968	0.000430357	0.00123037	-0.000239918	-0.00054832	-0.00049011	0.00172048	0.000873052	0.00305937	0.00079206	0.000709935	0.00322546	0.000292095	0.00182936	0.000294127	0.00307071	-0.00164253	0.00013453	-0.00116522	-0.00409914	-0.00797912	0.000686306	0.000231338	1.4963001e-05	-0.000427919	0.00439887	-0.000301507	0.000508229	0.000476516	-0.00291992	-0.000100704	-0.00185327	-0.000601021	-0.00195852	0.00102803	0.00115063	0.00169021	0.00359897	0.00182972	-0.000854485	0.000100077	-0.00317459	-0.000499336	-0.00205052	0.00047083	-0.000118379	-0.00268401	0.00321046	0.00174668	0.0031254	0.00220134	0.000695463	0.00112763	0.00358765	0.00141868	-0.00017116	-0.000310618	-0.00126205	0.000254039	7.267196e-05	-0.000515287	0.000581969	0.00197743	-0.001001	0.0035105	-0.00122546	0.00186928	-0.00211176	0.003868	-0.000345449	-0.00337049	7.140788e-05	-0.00162697	0.00247303	-0.00661504	0.00203611	0.000740691	-0.00100531	-0.00219692	-0.00141298	0.00234473	0.00494192	0.000485759	0.000322976	0.00112437	-0.00245446	0.00465979	-0.00273068	-0.00108663	0.00181785	0.00112822	-0.000415042	-0.0012633	-0.00129862	-0.00180992	7.899604e-05	-0.000312515	-0.00040694	0.00183522	0.00289457	0.00161517	0.00141627	0.000207219	-0.000266123	-0.00321976	-0.00560017	0.000619099	-0.00122636	-0.000643364	-0.00393947	0.00221125	0.00190047	-0.00196875	-0.000562528	0.000517688	-0.00630919	0.00194473	0.00279835	0.000876771	-0.000246194	-0.00248812	0.000131694	0.00191436	-0.000348279	0.000110733	-0.000126711	-0.000837248	-0.000273053	9.721001e-05	-0.000858797	0.0052208	-0.00228857	-0.000296067	0.00197168	0.000515893	0.00114982	0.00223158	0.00079488	-0.000117861	-0.00161211	0.00156017	-0.00205888	0.00109926	-1.9646e-05	-0.00308788	-0.00190451	0.00453756	-3.02452e-06	0.000451768	-0.00141667	0.00070756	-0.00065771	-0.000564722	0.00200204	-0.00073732	0.00131511	-0.00149929	-0.000970946	-0.00237953	0.00136753	0.00230848	-0.000503048	-0.00144738	0.0010636	-0.000237948	-0.00102363	-0.000745749	0.00329367	9.468159e-05	-0.00205325	-0.000171179	0.00222556	6.0455503e-05	-0.00330163	0.000451231	-0.00062368	-0.0013846	-0.00103471	-0.00178841	0.00207134	0.000814502	0.000496322	0.0012592	0.000935237	0.00168647	-0.00139141	0.00275341	0.00223149	-0.000213948	-0.0063854	0.000523584	-0.00107644	0.00161576	-0.00177896	0.000196353	0.00190196	0.00236404	-0.00167808	-0.00167384	-6.21025e-05	0.00136753	-0.00130859	0.00183647	0.000717083	0.00405259	0.0012745	0.00119466	0.000992033	0.000361312	-0.00213834	0.00117625	-0.00194453	0.00174967	0.000712132	0.000893018	-0.0013707	-0.00100664	0.000904092	-0.000214486	-0.000767893	0.000175869	0.00114621	0.000888309	-0.000992469	0.000624454	0.00159942	-0.00453417	-2.32779e-05	-0.00233728	0.00130626	-0.00139637	-0.000185696	0.00271603	-0.000142091	-0.000504728	-0.000756027	-0.00219391	0.0018439	0.00174764	9.653193e-05	-0.00254594	-0.00266238	0.000218153	0.000300618	0.00437851	-0.000147492	-0.000370714	-8.8761e-05	-0.00262549	0.00241363	0.0022652	-0.00169279	0.000759335	0.00233712	0.000514838	-0.00392311	-0.000110266	0.00202652	-0.000530158	-0.000712388	0.00151653	0.00240332	0.00292823	0.000146468	-0.00276293	0.000600886	-4.75529e-05	0.00155499	-0.000803648	-2.69854e-05	-0.0003008	0.0020081	0.000525755	-0.000683599	0.0051216	-0.000230006	0.00443344	0.00118291	-0.00287589	-0.00113282	-0.000764891	-0.00243889	0.00101116	-0.00438254	-0.00514252	0.00287181	-0.00253787	0.00372541	0.00126302	-0.000515596	0.00128536	0.00170795	-0.00613054	0.00297446	0.00359132	-0.00281293	0.00227904	-6.7539e-05	-0.00174777	0.00153844	-0.00374989	0.000399927	0.00170717	-0.000727172	0.00375889	-0.0015849	-0.000424961	-0.000423151	0.00123092	0.000321246	0.000773204	-0.000110631	0.0027508	-0.00526515	0.00441372	-0.000368489	0.00223056	-0.000762006	-0.0029592	-0.00242685	-0.000118701	-0.00107613	-0.000716553	0.00158909	-0.00249825	-0.00148667	0.00578935	-0.00203231	0.00029631	-0.00229064	-0.00012405	0.00157001	-0.00167893	-0.0029744	0.000299043	-0.00151649	-0.00167374	-0.000603474	0.00567869	0.00334827	0.00192647	-4.42985e-05	0.000842309	-0.00371017	-0.000895584	0.00119192	0.00100255	0.00288469	-0.0022266	0.00059277	-0.00192197	0.0015709	0.00118541	-0.00386684	0.000596333	3.2948028e-05	0.00262833	0.000385488	-0.000235438	-0.000497614	0.000948474	-0.0020828	0.000173522	-0.00134303	0.00145583	0.0013697	-0.00125566	-0.00137201	0.00164146	0.00169842	-0.00137097	-0.000288735	0.00606114	0.000467175	0.000717361	-0.000327568	0.000164687	0.0018514	0.00212982	0.0007727	-0.00134244	-0.000456998	0.000760566	0.000728934	-0.000563876	0.0040512	0.00266819	0.00144757	0.000595698	0.00282682	0.000866389	-0.00175791	-0.00267221	-0.000411361	0.000499705	0.00104331	0.000131268	0.000800578	-0.00267217	0.00474718	0.0086424	-0.000489316	-0.00137267	-0.00147915	-0.000830622	-0.00135209	-0.00125187	-0.00300212	0.00136115	-0.00115023	-0.00201835	0.00140254	0.00126054	0.00173041	-0.00181961	0.000187048	0.000877683	0.000179323	0.000837061	-0.00152651	-0.00178321	-0.000227233	0.000125825	3.4856937e-05	-0.000118336	-0.000670444	-0.00124046	0.00155044	-0.000416271	-0.000552113	-0.000962644	0.000321081	0.000472543	0.000511158	-0.00132236	-0.000614586	0.000909876	0.000714995	-0.00159608	-0.0027754	0.00102792	0.000273312	0.00160774	-0.00234485	0.0008197	-0.00105797	0.00171178	0.00140913	0.00117356	-0.00121569	-0.000562942	0.000376765	0.00128878	-0.000752016	0.00124717	-0.000946324	0.00032812	0.00061949	-5.20264e-05	0.000491977	0.00613206	-0.00121938	-0.000309288	-0.000867993	-0.00345541	0.00227685	0.00345788	-0.000176049	0.000380764	-0.00228071	0.00354861	0.00186015	-0.00341735	-0.0025409	0.00136067	-0.00081988	0.00194033	6.747246e-05	-0.00116645	0.000167118	-0.00103649	0.0030185	-0.000753434	-0.000170378	0.00100981	0.0017918	0.000194566	0.00198358	0.000559513	0.00357192	-0.0028966	-0.000570226	-0.0011102	-0.00245728	0.000734106	-0.00216769	0.000258235	-9.66744e-05	-0.000185959	0.00188578	0.00284946	-0.00126025	0.000154427	-0.00138791	-0.000345648	0.000105544	0.00188704	0.000934972	-0.00222891	0.0013163	0.000280444	-0.00165178	-0.00137818	0.00258795	0.00120714	0.00124679	0.00123431	0.00161403	-0.000633105	-0.000860855	0.00463284	-0.000382389	-0.00154547	0.00205204	-0.00114866	0.000210859	0.00128115	0.00197258	0.003177	0.00107503	0.00164673	-0.000861755	0.00361626	0.00185113	0.00111044	-0.00142185	-0.00170051	-0.00536618	-0.00174547	0.000320162	-0.00309444	0.0027948	-0.00016948	0.000679794	-0.000339003	0.000203025	0.00296307	-0.000662245	-0.00402283	7.371725e-05	0.00139352	-0.0074722	0.00365999	0.00174247	-0.00130999	0.000879468	-0.00174346	-0.000882886	-0.00413249	-0.00223409	-0.00236641	0.00160351	0.00447902	0.000354786	0.00551579	0.00913	0.003652	0.00467083	0.00293491	0.00780127	0.00117713	-0.000955637	0.00233737	0.00141748	-0.000453744	-0.00038116	-0.000389815	-0.00279587	0.00103722	-0.00269158	0.000107634	0.000790379	0.000921921	9.801848e-05	-8.47098e-06	0.00213727	8.858645e-05	-0.00219442	0.00252806	0.00318756	0.00185473	0.000653277	0.00229512	-0.00135434	0.0022347	0.00263565	0.00303688	-0.000169181	-0.000639306	-0.00153369	-0.000546735	0.00157096	-0.000126097	0.00122607	0.00221222	-0.00049884	-0.000278749	-0.0013601	-0.000365005	0.000626495	-0.00168238	-0.00102834	-0.00448599	-0.00118948	0.00134267	0.000882356	0.000119737	-0.00194885	-0.000829305	-0.000986312	-0.00115811	-0.00358007	-0.000786286	0.000299082	0.000602244	-0.002232	-7.03283e-05	-0.00111182	0.000288895	-0.00101721	0.00285092	-0.00275414	0.000986401	0.000508691	0.000199478	0.00138582	-3.78815e-05	0.00132523	0.00251229	-0.00204809	-0.00134943	-0.00299077	0.0041334	-0.000312154	-0.00136794	-0.000217614	0.000592342	0.00215019	-0.0046067	0.00582248	-0.00380641	-0.00352966	0.00041884	0.00696353	-0.00352468	0.00475475	0.000292601	-0.000637061	-0.000526947	0.000363479	0.00307861	-0.000865439	0.00469037	0.000454653	-5.81519e-05	0.00159572	0.00286922	0.0015538	0.000107625	0.000991393	-0.00140651	-0.00113694	0.000471411	0.00135213	-0.00106042	-0.00404822	0.000113635	-0.000855946	0.00115948	-0.0020269	-0.00270263	-0.00117627	-0.000997122	-0.00139901	-0.00206112	-0.00110915	0.00133905	-0.000323031	-0.00035925	-0.000517285	-0.00217184	-0.000504871	-0.00202237	-0.00193225	3.0784773e-05	-0.000144311	-0.00362042	0.00659131	0.00026525	0.000135985	-0.00140833	4.093598e-05	-0.000576343	0.000543842	-0.00200105	-0.000679471	-0.000306244	-0.00116753	-0.00448888	-0.000400156	-0.0011479	0.00182543	-0.000472574	0.000146593	-0.00114523	0.00377289	-0.000349923	-0.00380083	-5.8394e-05	0.000596261	-0.000720944	0.00175487	0.000898673	0.00114792	0.000950452	-0.00273089	0.00272718	-0.00151472	-0.000707608	-0.00107504	0.000376038	-0.001706	0.000572354	0.00102978	0.00110818	-0.00106758	0.000898987	-7.5889e-05	0.00344125	0.00165244	0.00169345	0.000690454	-0.000285465	0.00141894	0.00136479	0.00351324	-0.000426958	0.00297617	0.00130291	0.0017188	-0.000385813	0.000607681	0.00369018	2.6742113e-05	-0.000274202	0.000801377	0.00074132	-0.000549049	-0.00131698	-0.000755395	-8.66224e-05	0.000892057	-0.00165228	-0.0053414	-0.0021005	-0.000207805	0.000338223	-0.000185711	0.000105572	0.000690073	0.000822279	0.00165606	-0.000585115	0.000599701	0.00296221	0.00174366	0.000174641	-0.00221582	0.000460237	0.00197379	-0.00177527	0.00145589	0.000607424	-0.000448842	0.000266803	-0.0066614	0.00084255	0.000253556	-0.000707463	-0.000713114	0.00317171	-0.00698485	0.00195603	-0.00157993	0.00149313	-0.0015276	-0.000442563	0.00151598	0.000996127	0.000774742	0.000174349	0.00589894	0.00423815	0.000904592	-1.61439e-05	-7.14782e-05	0.00119617	-0.00238952	-0.000487448	0.00195928	-0.000888819	0.00323839	-0.00176122	0.00221511	-0.00119403	0.000658308	-0.00285866	-0.00601602	0.0014621	0.00152145	0.000829155	-0.000132674	-7.8538e-05	-0.00183155	-3.82545e-05	0.0027846	-0.00244837	0.00130767	0.00126204	0.000611984	0.003227	-0.00545748	0.00105908	-0.000468148	0.000331156	-0.000271635	-0.0015796	-0.000564076	0.0013863	0.00202926	0.00184849	-0.00179209	0.00316653	0.000676221	-0.000288768	0.00233164	-0.000388604	0.0042459	-0.00177677	0.00232498	-0.00370671	0.000536354	0.000582901	-0.00174675	-0.00059063	-0.00116034	-6.7421e-05	-0.00301757	-0.000441592	0.000430605	-0.000256362	-0.00283267	0.000529924	0.00201796	-0.00174016	-0.000667823	0.00103721	-5.13831e-05	2.2495514e-07	0.000888688	-0.000584168	-0.00393282	0.00236722	0.00420511	0.00237776	-0.00233737	0.000706021	0.0010284	0.00303196	-0.00147271	0.000807451	0.00113672	-0.000159657	-0.00198885	-0.00183381	-0.00198347	-0.00326769	-0.00147907	-0.00144722	-0.00276429	-0.00107306	0.000307872	-0.000183024	0.00702406	-0.00171576	-0.000470957	-8.97935e-05	0.000746611	-0.00083183	-6.7187e-05	-0.000336167	-0.00101673	0.00244886	0.00150103	-0.00044731	-0.00219809	-0.00262342	0.000771973	0.00199825	0.00117113	0.00182434	0.00321345	-0.00215808	0.000721709	0.00213266	0.000690067	0.0002952	0.00235737	0.00106546	-0.00048696	0.000841828	-0.00327489	0.0020853	0.00199649	0.0022357	-0.00124418	-0.00126556	0.000188268	0.0100472	0.00219596	0.000900103	0.000454619	-0.000414366	-0.00231994	-0.0024844	-4.45e-05	3.4823042e-05	-0.00267238	-0.00166831	0.000228609	0.000810184	0.000550648	-0.000496339	0.00499108	-0.000795627	-0.000247045	0.0100691	-0.0010964	0.000445366	-0.00460325	0.00340332	-0.00132419	-4.76064e-05	-0.00273143	-0.00197737	-0.00025848	0.000983253	-0.000817732	-0.000533975	-0.00259952	-0.000347958	-0.00114069	0.000365048	-0.00231874	0.00122113	0.000695265	-0.000519968	-0.000762778	0.00210044	-0.000891057	0.00243204	0.00114486	-0.00209685	0.00336602	-0.00319754	-0.00061509	-0.000730031	-0.00101032	-0.000743611	0.00253333	0.000560301	0.00137955	-0.000266214	-0.000361763	-0.00239671	-0.00411483	0.00181126	0.00186525	0.00157176	-0.000440552	0.000149181	-0.0030094	-0.00211274	0.00129681	0.000679421	-0.000442352	-0.00245904	0.000683473	-0.000872281	0.00267766	0.000356537	-0.000576692	0.00108305	6.264893e-05	-0.000814633	-0.00102133	0.00157129	-0.00121655	0.00230238	-0.00211592	-0.00109885	-0.00147314	0.00099647	0.000970591	-0.000577954	-0.00119859	-0.000753911	-0.000190933	0.000749464	-0.000931543	0.0011974	-0.00187313	-0.000262753	-0.000336767	-0.000973643	-0.00368835	0.00183818	0.00227164	0.000575958	-0.000958491	-0.000338305	-0.00132642	-0.00317506	0.00533358	-0.00288696	0.000638331	-4.74367e-05	0.000540585	-0.00203591	0.00153451	0.00294021	-0.00182107	0.000981321	0.000499092	0.00127393	8.329144e-05	-0.00200381	0.00025169	-0.000538131	-0.000793311	0.000709209	0.00157116	0.00219588	-0.00141727	0.00261081	0.00154213	-0.00148686	0.00172495	9.196861e-05	-0.00170245	-0.000609975	0.000544086	-0.00300468	-0.00279715	0.00226274	-0.00036371	0.000656837	0.000421542	0.000178147	-3.26586e-05	-0.00231194	0.00143823	0.00468332	-0.00434513	0.00056951	0.00270273	0.00034677	0.000331661	-0.000319002	0.000308104	0.0014202	-0.000158191	-0.00176186	0.00135932	-3.3226e-05	0.00100551	-0.00157643	-0.000738084	0.000712207	0.00103203	-0.00244374	-0.000547207	0.00273673	0.00162107	0.000263895	0.000384251	-8.16225e-05	-0.00242224	-0.000702904	0.00450759	-0.0031349	-8.8443e-05	0.000848074	-0.000675373	-0.000515878	-0.00272204	-0.000726551	0.000262344	0.000779839	-0.00157511	-0.00129146	-0.00055917	0.0027604	-0.000326967	0.00602422	-0.000653267	-3.3049e-05	0.00374769	0.00223927	0.000990385	-0.000289857	-0.000736702	0.00432537	-0.00495898	0.00280262	0.000855735	0.00624493	0.00250059	-0.000748786	0.000138138	0.000882834	-0.00196586	0.000532268	-0.000209608	-0.00078908	-0.00708416	-0.00303184	0.00320828	-0.000572411	0.00104545	0.000434994	-0.00169414	-0.00105727	0.000388703	-0.00329045	-0.000442215	-0.00130685	-0.00103567	-0.00157506	-0.00027042	0.00297369	-0.000260485	-0.000530331	-0.00260253	-0.00104028	-0.00299166	-0.000818113	0.00365903	0.00251862	-0.000438267	0.00770477	-0.00100466	0.000675773	-2.7271e-05	0.000198906	-0.000393102	-0.00206753	0.00122207	0.00153837	0.000886878	-0.0013265	-0.00028236	-0.00306613	-0.000190261	0.00102747	0.00288635	2.5017613e-05	0.00278477	0.00145982	0.00293678	0.00451428	0.00116242	-0.00318676	0.00134472	0.000112802	0.000321763	0.00126976	5.543097e-05	0.000832802	0.00359176	0.00113244	-0.00209688	-0.00205178	0.00116514	-9.1294e-05	-0.000222205	0.000574043	-0.00175528	-0.00130357	0.000416361	-0.000316382	-0.00227228	0.0067151	-0.00100769	0.00728072	-0.00103451	0.000863234	-0.00433822	-0.00154548	0.000635516	0.00212799	-0.000517429	0.000657101	0.00126919	-0.0013788	0.00433725	-0.00245739	0.00238676	-0.000979434	0.000421975	0.00086659	-0.00170944	-0.00127636	-0.00324384	0.0017956	-0.000353438	0.000173759	-0.00253029	0.00037726	0.000535042	-1.08191e-05	0.00358322	0.00180713	0.00157879	-0.00110767	0.000852454	0.00094387	0.00185042	0.00382082	0.00163183	0.00194024	0.00220306	0.00141217	0.000497454	0.00171896	-0.000303709	9.9817524e-05	-0.00101675	-0.000500377	0.00145311	0.00211514	0.00161762	-0.000387922	-0.000446523	0.00141506	-0.00416447	-0.00137189	0.00106861	-0.0013427	-0.00577809	-0.00279427	5.920152e-05	0.000310158	-0.000232034	0.000881709	-5.2125e-05	-0.000648597	-0.00134724	0.00082074	0.00185574	0.00497123	0.00163392	0.00380376	0.00232082	-0.000863397	-0.00237761	-0.00148582	-0.000172532	-0.000523791	-0.00528503	0.000928811	-0.000290495	-0.000245427	-0.000689895	0.00084148	-0.00370423	-0.00615534	-0.00136947	1.3217493e-05	-0.00113226	0.00419387	-0.00564443	-0.000458502	-0.00178406	0.0014081	0.000126746	-0.000167764	0.0001403	-0.000430546	0.000427499	3.767647e-05	0.00148254	0.00130747	-0.00110793	0.00118416	0.000539318	-0.000253471	-0.00136768	-0.00618389	-0.00617928	-2.60385e-05	3.2724394e-05	-0.00186142	-0.00167718	0.00120156	-0.00021309	-0.00047004	-0.00200061	0.000976998	-0.00135142	0.00172242	0.00294308	-0.00125785	-0.000602207	0.00393218	-0.000144584	0.000538094	-0.00232849	4.731043e-06	-0.000956174	-0.00201347	-0.00114793	-0.00157646	-0.000509004	-0.000407717	-4.63624e-05	-0.000498783	0.000357841	0.000294337	-0.00101002	-0.00116955	0.000484791	-7.9912e-05	-0.000137087	-0.00110805	-0.000316347	0.000199024	-0.000392563	0.00128687	0.000111325	8.011493e-06	-0.000448378	-0.000878887	0.000103437	-0.000219901	-0.000621074	-0.000371424	-0.000478396	8.241198e-05	0.000781524	-0.00170543	0.000378116	-8.63248e-06	-0.000817728	0.000409366	0.000112479	0.000277333	0.000281784	0.000381407	-0.00174538	0.000534316	-0.00242762	0.000500274	-0.00305394	0.00159838	0.000729775	0.000665466	0.00566719	0.00336118	-0.00170495	0.00259245	-0.000365681	-0.000406431	0.000137028	-0.000709811	-0.000380908	-0.00320666	-0.0024016	-0.00103947	-0.00051729	0.00026691	0.00150332	-0.000842526	-0.00148471	2.3522973e-05	-0.000757409	-0.00151058	-0.000589168	0.000709195	-0.000524885	0.00361128	0.00204374	-0.00184521	-0.000783929	-0.00248986	0.00115823	-0.00122127	0.00340365	0.00138213	-0.00036532	0.000117123	0.000896117	-0.0015636	0.00036506	0.00114769	-0.0006107	0.000321172	0.00153053	0.00328058	0.00270845	-0.000574103	-0.000784852	0.0093086	-0.00158181	-0.000795719	-0.000766838	-0.00281018	0.00524108	-0.000480877	-0.00185602	0.000655619	0.000803368	-0.00214737	0.00203542	-0.00573719	-6.1104e-05	-0.000299711	-0.00310019	0.00368909	-0.00219308	-9.58215e-05	0.00100061	-0.000190641	0.0017861	0.000100127	0.00249127	1.1769967e-05	-0.000876749	-0.00143258	0.000722148	0.00068224	-0.000963922	-0.00454882	-0.00115131	-0.00132308	-0.000260733	-0.000147029	0.00027996	-0.000570923	-0.00174474	-0.000104877	0.000783446	-0.000853187	-0.000467731	6.859389e-05	-0.00285705	0.00266811	-0.00274869	-0.00309921	-0.00233439	-0.0011272	-0.00343033	0.0018035	-0.00194009	-5.01924e-05	0.00115681	0.000724257	-0.00116126	0.000208286	-0.003347	-0.00156504	-0.000339039	0.00142804	0.000254277	0.0031962	0.00317355	-0.00095472	-0.00413756	0.00129771	-0.00296993	0.000303287	-0.00027329	-0.000733051	-6.7756e-05	0.000773462	-0.00225143	-0.00115837	3.203608e-05	4.9223996e-05	-0.00096105	-0.00121799	-0.00315313	0.000183254	0.000249568	-0.00112821	6.83985e-05	-0.000286894	0.00156859	0.000623978	0.000295435	0.00051591	-0.000883407	0.00441698	0.000664593	0.00405246	-0.00148731	-0.00188189	-0.00197462	0.00272046	0.000869509	0.00153202	-0.000737614	0.000386546	0.000719112	0.00320105	-0.00277456	0.000208638	-0.00058614	-0.000194504	-0.00129775	0.000630336	-0.0028779	0.00284214	-0.000569578	-0.000142346	-0.00163883	0.000595775	-0.000148764	0.00425755	0.000102949	-0.000359585	0.00102939	-0.0011014	0.00136519	-0.00363878	0.000133669	-0.00328229	0.00208997	0.00127861	-0.000736705	-0.00170138	-0.0027202	0.00246139	-0.00459663	-0.000706854	-0.000406309	-0.00139601	-0.00164131	-0.000717023	-0.00164481	0.00253569	2.7046539e-05	0.0003407	-0.000656719	-0.000958497	-0.000660991	0.000497993	0.000135721	-0.00155711	-0.00140838	-0.00156029	-0.00188971	-0.00264643	5.103985e-06	-0.00153849	0.000711468	-0.00391319	0.00101382	0.00119606	-0.000524556	-0.00236687	0.000179238	0.000505292	-0.00082858	-0.000504194	-0.000361012	-0.00140503	-0.00336604	-0.000257382	-0.000773887	0.00323788	-0.00369001	0.00106391	-0.000581838	0.0017612	0.00113792	0.00137252	-8.49245e-05	-5.30402e-06	0.00346016	-0.00291263	-0.00345802	0.00690654	0.00320302	0.00076975	-0.000535283	-0.00049524	-0.00295052	0.00161064	-0.000643826	0.000770637	0.00100014	-0.0024344	-0.00129467	-0.00117648	-0.00172349	-0.000127047	0.0015591	-0.00236511	-0.00183775	0.000151897	-0.000150962	0.000452651	0.00123963	-0.000528568	0.00228992	0.00141011	0.0039113	-0.00128543	-0.000156369	-0.00239216	0.000981234	-0.000740839	-0.000295988	0.00129067	0.00238263	0.00244984	0.00165465	0.000720925	0.000879219	0.00146956	-0.00196859	-0.000856307	-0.000248902	4.636696e-05	8.1872175e-05	-0.00188958	-0.000369472	0.000142994	-0.000288939	0.00418715	-0.000603652	0.00272937	-0.00210083	-0.00166981	6.4262655e-05	0.00408273	-0.00208678	-0.00240572	-0.00135384	-0.000650482	-6.65685e-05	0.00133603	9.619558e-05	0.000762115	0.00561141	-0.00182039	0.00141816	0.000561391	-0.00216297	-0.00112657	-0.00179892	-0.00429742	-0.00142444	0.00450533	0.00506565	0.00329026	-0.00262079	0.000621812	-0.00102529	-0.00158712	0.000694558	-0.001525	0.000806604	-0.00176277	-0.000677277	0.000830043	0.0012446	8.0663965e-05	0.00259664	-0.00337498	-0.000209619	-0.000310896	-0.00141197	-0.0029191	0.00211787	0.00494938	0.000222111	-0.0003476	-0.00193994	-0.00348715	-0.000260022	0.00354697	-0.00289141	0.0137271	0.00140729	0.00226431	-8.68559e-05	0.00147444	0.00212184	0.00554397	-0.00139408	-0.0031012	2.527752e-05	-0.00575999	0.00304078	0.00222359	0.000353079	0.00191033	-0.0022404	0.000572795	0.00057592	-0.000365363	0.00118781	-0.00199232	-0.0049156	-0.00142377	0.00153025	-0.00220919	-0.0017823	-2.50965e-05	-0.00234824	-0.000109233	-0.00263939	0.000558821	-0.000104009	-0.000724119	-0.00247072	-0.00334356	-0.00186955	-0.000557251	-0.00375612	-0.00253992	-0.000679615	-0.000470392	-0.000954384	-0.00241697	0.00103047	-0.000890745	0.00319652	0.00223614	0.00255023	0.00186868	-0.0023459	0.00122124	-0.000907774	0.0011679	0.000372836	-0.0052928	-0.00133856	0.00502234	0.000445573	-0.000245284	-0.000581757	-0.000405848	0.000790069	0.000539375	-0.000169883	0.000231505	-0.00330193	0.000160713	0.00286323	-0.000110091	-0.000874738	-0.00182546	0.00080111	0.000348939	-0.0034463	0.000192949	-0.000815036	-0.000211343	0.0022838	0.000655538	3.282656e-05	-0.00100464	-0.000434479	0.00111278	0.000709154	-0.00261968	0.00180629	3.7073205e-05	0.000384813	-0.00178344	-0.000736527	0.000199596	0.000283291	0.000314334	0.00831937	-0.00186768	-0.000610769	-0.00144871	-0.000967775	0.0019521	-0.00354432	0.00225197	-0.00151225	0.000242124	-0.00210416	-0.00100354	-0.000461523	-0.00146301	0.00231833	-0.00301593	0.000777722	0.00213719	-0.00664279	-0.000240482	0.00147249	-0.000333788	-0.000372359	0.000831272	-0.00208168	-0.000185266	-0.00091569	-0.000341961	0.00168337	0.000927368	-0.0022652	-0.000284246	-0.00671823	0.000167102	-0.000729256	-0.00139336	0.00123976	0.000967085	0.00303358	0.00163304	-0.00102806	0.00149469	-0.00110154	0.00141833	-0.00108272	0.00170948	-0.000514409	-0.000285601	0.00267591	-0.00300379	0.00109098	-0.00298545	0.00119032	0.00222064	-0.000386774	-0.00161809	-0.00188045	0.00115953	0.0049458	0.0053465	-3.27815e-05	0.000187199	-0.0010786	-0.000157682	0.000327906	0.000971968	5.0791958e-05	-0.0027414	0.000109633	0.00266614	-0.00441863	4.72685e-05	0.000605582	0.000531778	0.00095975	0.0048934	0.000287494	-0.00442081	0.00137078	-0.0013594	0.00418922	0.000954001	-0.00277844	0.00329254	0.000575503	0.000808398	0.002534	-0.00108881	-0.00124732	0.000143604	-0.00129535	0.00172373	-0.000979057	7.9415026e-05	0.000923338	-0.00017867	6.4007704e-06	-0.00469612	-0.00116107	0.00164236	0.000729658	-8.9002e-05	-0.000220062	0.00134732	-0.000112901	0.00279397	-0.0023156	-0.00484939	0.000433894	-0.00196679	-0.000894544	0.00113512	0.00230928	0.00133475	-0.00472214	0.00270593	-0.00162831	0.000782589	-0.00229493	0.0012263	-0.00191029	-0.00236751	-0.0046008	-0.00120682	-0.000950982	-0.00123616	-0.000428585	-0.000379562	-0.00118239	0.000424927	-0.00105601	0.00124325	0.000665055	-0.000631569	0.00418334	-0.00205785	-0.00193635	0.00116859	0.00185538	0.000925336	0.000535679	0.00507289	-0.00175125	0.000874102	-0.00452099	-0.00289129	0.00268007	-0.00144526	0.000532191	-0.00232183	0.00527598	0.00186512	0.000665921	-0.00157786	-0.00424738	-0.000151776	0.0010763	0.00219496	0.000372202	0.00552075	0.000500738	-0.00184954	-0.000560653	-0.00197122	-0.000368735	-0.0011522	0.00182204	0.000342775	-7.228e-05	0.00181766	-0.000274381	-0.000596878	-0.00320381	-0.000902691	0.000237301	-0.00272288	-0.000462741	-0.00105766	-0.000836139	-0.000766872	-0.000458646	-0.00219362	0.000699048	-0.000254005	-0.00131685	-0.00462641	-0.000746316	-0.001962	0.00495005	-0.00055952	0.0058472	-0.00583276	0.00142802	-0.00103045	0.00268688	-0.00495831	-0.000291778	0.00277499	-0.00250662	-0.000593609	-0.000277773	6.461707e-05	-0.00185607	0.00159355	0.00493898	0.0019154	-0.00231583	-0.00355379	-0.00242898	-0.00274235	0.000636072	0.00270987	-0.000180007	0.00027043	0.00290417	-0.0023856	-0.0047341	-0.00213374	-0.00180116	-0.00106059	-0.00284686	-0.00042344	-0.00294308	-0.00232305	-0.000322032	-0.00152095	-0.00102959	0.000402002	0.000295006	-0.00107893	-0.0031446	-0.00284337	3.0829447e-05	-0.00150176	0.000379749	-0.0026312	-0.00211947	0.00103762	-0.00052391	0.00162675	-0.000385877	-0.000426406	-3.2249e-05	0.000468284	0.000109504	-0.000584311	-0.00264909	-0.000553198	-0.000706683	-0.00225079	2.5963036e-05	-0.00168609	-6.2552e-05	0.00687428	-0.00072585	0.00375948	9.7260345e-06	0.000674673	-0.000907676	0.00037108	-0.000793499	0.00137227	-0.000864131	-0.00107399	0.00396868	0.00168681	-0.00545732	-0.000376095	0.000970063	-0.000608563	-0.00120497	-0.000976764	0.00211806	0.00169547	-0.000903635	-0.000348882	0.00125097	0.00226776	-0.00238873	0.000438782	0.0003299	-0.00188439	-0.00255117	3.8900085e-05	-0.000420568	0.00139929	0.00580493	-0.000114918	0.00108077	0.000589895	1.6869908e-05	-0.00149496	-0.000426846	0.000480164	0.0038224	-0.00246617	0.00176672	0.00151557	0.00216341	2.1379057e-05	0.0014034	0.000160912	-0.000903274	0.000303893	0.00152411	0.00176221	0.00156483	-0.00096569	0.000131954	0.00329067	9.534252e-05	-0.00149716	0.00092052	-0.00088794	-0.000800157	0.000601483	-0.00110821	-0.00309848	0.000882851	0.000400696	0.000396842	0.00084685	0.0021961	-0.000656054	0.000708786	-0.00250124	-0.000435799	0.00095828	0.00177182	-0.00109408	0.00540459	0.00347239	-0.00130171	0.000955865	-0.000189942	1.4096033e-06	-0.000200795	-0.0014751	0.000318169	0.00131892	0.00125093	-0.000178625	0.000187124	-0.000672036	0.000820216	-0.000689282	-0.000516978	-0.000225088	0.0001546	0.000228057	-0.000848576	-0.000914405	0.00115404	-0.000643894	-0.00180636	0.000976519	-0.000421969	0.00169861	-0.00128954	-0.000581332	0.000933885	0.00185999	-0.000118415	-0.000232408	-0.00330584	0.00289224	-0.000761044	-0.00236039	-0.00417005	-4.28205e-05	-0.00275931	0.00216213	-0.000982411	-0.000100354	1.7423987e-05	0.00067839	-0.000638607	0.00212719	0.00139928	0.000639534	0.00313816	-0.00069618	0.00286668	-0.00108724	0.00180539	0.00230029	-0.0015538	0.00325823	-0.00419577	0.00164964	-0.000261027	-0.00218124	-0.000750317	-0.00193032	-0.00849744	0.00128326	0.00305786	0.00146814	-0.00180281	-0.00141152	-0.00163885	0.00578489	0.00188135	-0.00458377	0.00184835	0.000664244	-0.000287556	-0.00096649	0.000244458	0.000509149	0.000508583	0.00107128	-0.00190187	0.00107905	-0.00101286	0.00098477	-0.00116312	0.00230749	-0.000950364	-5.07604e-05	0.00119034	-0.000549153	-0.000479528	-0.000635107	0.000697691	0.00180814	-0.00119576	0.0038122	-0.00203853	0.000454057	-0.000314559	0.000605515	-0.00183172	-0.00345411	0.000470492	0.00161451	-0.000817759	-0.000144979	-0.00126928	-0.00105632	0.00315002	-0.00102356	0.000109824	0.000588668	-0.000915273	0.00102943	0.000269128	0.00030511	-0.000883715	0.000547532	0.000628662	0.000636482	-0.000908733	-6.83323e-05	-0.000796721	-0.0011572	-0.00303418	-0.00323732	-0.00219216	0.00111438	-0.000747878	0.00163227	-0.00197666	-0.000706865	-0.00256094	-0.00337916	-0.000478683	0.000805617	-0.000289032	0.0062136	-0.000596656	-0.000956375	-0.000844248	-0.00174947	-0.00131956	-0.000937963	-0.00051189	-0.000545678	0.000504338	0.000226537	0.00134538	-0.00042695	0.000747699	0.000929868	-0.00275954	-0.000776705	-0.000254684	-0.000803835	-0.000585592	-0.000494546	-0.000133149	0.00030445	-0.00237234	-0.000642649	-0.00055864	-0.0030843	-0.00137567	-0.00103442	0.00056318	-0.00319602	0.000497151	-0.00208315	0.000517974	0.00228535	-0.00307231	-0.0013315	0.000389223	7.508343e-05	0.00274386	0.000329774	-0.00141409	-0.000399224	-0.000343487	-0.000377136	-0.00228336	0.0109613	0.000106226	0.000980679	0.000319114	0.00261079	0.000564084	-0.000789479	-0.0043035	-0.000786854	0.00240963	-0.00266634	-0.000709916	-0.000245621	-0.00376116	0.00194872	0.00118324	0.000659505	0.00136586	0.00459973	0.000508144	0.00161994	-0.00145653	-0.000560913	-0.000261331	-0.000785762	-0.000139535	-0.00064877	0.00199009	0.00128264	-0.00322156	0.00116261	-0.000606122	-0.000284711	-0.000424928	-0.000112547	-0.0013818	0.00157744	0.00385098	-0.00185096	-0.000460916	-0.000869314	-0.0012703	-0.00112912	0.000326417	-0.00166735	-0.00167121	0.0115838	-0.000337335	-0.000215431	-0.00328164	0.000801506	0.000480314	-0.00257553	0.00127688	-0.000157358	-0.00160912	0.000730677	0.00212313	0.00703051	3.7593603e-05	0.00231397	0.000302748	0.00185809	-0.00193161	-0.000974992	-0.00173132	-0.000235137	0.00391747	0.00210087	0.00243584	0.00615448	-0.00054897	-0.0035371	0.00187558	0.00223157	0.000188582	1.6121845e-05	-0.000468303	-0.0027951	-0.000434046	0.00264901	0.00141543	-0.0011778	0.000556575	-0.00111296	-0.000303534	-0.00321713	-0.00373214	0.000512904	-0.00130385	4.4732027e-05	-0.00170264	0.00092153	-0.000860692	-0.00177924	0.00246909	0.00254426	-0.000449787	0.00100211	0.000606115	-0.00142754	-0.000242581	-0.00333843	-0.0018789	0.00120388	0.00378153	-0.00145086	-0.0011246	0.00169524	-0.000518198	0.00200733	0.00119009	0.0012053	-0.00186021	0.000679307	-0.000854475	0.000312441	0.000351302	-0.000129523	0.000236912	-0.000981934	-0.000321246	-0.00120376	-0.000456996	6.0056067e-05	-0.00126189	-0.00040578	0.00114624	-0.000592386	0.000897006	0.000286288	-0.00132904	0.000725085	0.00114178	-0.000925517	0.000795256	0.00172489	-0.000143141	4.5958976e-05	0.00325858	0.00273809	-1.0484e-06	0.00292016	0.00145066	0.000329312	-0.0013532	-0.00186015	0.00110199	-1.72991e-05	-0.00226515	0.00413825	-0.00078592	-0.00471513	0.00327932	-0.00117879	-0.000647699	0.00185071	4.075349e-05	-0.000420244	0.000281239	0.00335713	-0.000530271	0.000281887	0.00141663	1.5730457e-05	0.00103721	0.000283516	-2.31983e-05	0.00304889	-0.00163679	0.00130777	0.000882735	-0.000416217	-0.000583749	0.00122291	-0.000865805	-0.00186333	0.00171864	0.000224721	0.000747741	-0.00171566	0.00122335	0.000272146	0.00231807	-0.00102288	0.000462153	-0.000226763	0.00823772	-0.000261294	-0.00010747	0.00439328	0.000102604	0.00403451	-0.000552748	-0.000313224	0.00244315	0.002895	-0.000248556	-1.8178e-05	0.00736424	-0.00250712	-0.00273901	-0.00352269	-0.000527745	0.000182844	0.000293732	-0.000818794	-0.00047027	-0.00126646	0.00107265	1.1015538e-05	-0.00226847	-0.00084817	0.00215233	-0.00254373	0.0013605	-0.00169033	-0.00124643	-0.00112323	-0.000952241	0.00861265	-0.00252529	0.000610344	0.00127719	-0.00418261	0.00112457	-0.000443834	-0.00233536	-0.00287725	-0.0011541	0.00137474	0.000277166	6.531955e-05	0.000631493	0.00116868	0.00365208	0.00331314	0.00205753	0.000433752	-0.00150216	-0.000891065	-0.00109146	0.00196736	0.0016307	0.0020806	0.00028332	-0.000224091	-0.00288444	-0.000559732	-0.000721611	-0.00418298	0.00451746	0.000265506	0.00816099	0.00162925	-0.00269079	-0.000986039	0.000360076	-0.000640111	-0.00417732	-0.000522499	0.00286756	0.00473291	-0.00253761	-0.000467186	-0.000164586	0.00272254	0.00174661	0.0038336	0.00274103	-0.00098203	-0.00218471	0.00175322	0.000485103	0.00179357	0.0007027	0.00205212	0.00101753	-0.00289994	-0.000661487	0.000645334	0.000589874	0.00130949	-8.86609e-05	-0.00143555	0.00209573	-0.00361718	-0.00121516	-0.000393189	-0.00266588	-0.000580846	-6.42767e-05	0.00058442	0.0054155	-0.00106318	-0.00191626	8.0545884e-05	0.00148465	0.00116591	-0.00300365	-0.00275021	0.000199862	-0.000851647	-0.00261475	0.000178494	0.0108662	-0.000168752	-0.00169026	-0.000655562	-0.00156709	0.00127661	0.00199403	-0.00236724	-0.000457774	-0.00101667	-0.00116852	-0.00135438	0.00147485	-0.000205872	-0.00148795	-0.00185365	0.00104184	0.00245424	-0.00233369	0.00122754	-0.00226666	0.00104634	0.00321962	8.6620494e-05	-0.00246743	0.000778502	-0.00294614	-0.00139854	0.00059422	-0.000282201	-0.0015204	-0.00246987	0.000326949	0.000899951	-0.00031895	-0.000939475	-0.00265469	-0.000949164	-0.00146647	-0.00216921	-0.00223496	-0.00129235	0.000272059	0.00152907	-0.000700751	0.000382769	0.0025385	-0.00225996	-0.00150723	-0.000994088	-0.00188113	0.000168597	-7.80355e-06	0.00348859	-0.000417566	-0.00435037	0.00174074	0.000573583	0.0032458	-0.000216068	0.0014082	-0.000550329	-0.000620699	-0.0012222	0.00248291	-0.000146615	0.000193614	2.3715081e-06	-0.000297132	0.000958941	-0.00250525	0.000241849	0.00164111	0.00351839	0.00108195	-3.38761e-05	-0.000518556	0.000384576	-0.00109324	0.000691819	0.00395945	-0.00177359	0.00595095	-0.00266723	-0.00186379	-0.000635858	0.00167987	-2.32345e-05	-0.0010963	0.00550188	-0.000666616	0.000819262	-0.00109799	0.00204793	0.00207639	-0.000235938	-0.000328	0.00468127	0.000858303	-0.000180341	-0.000523138	0.00264136	0.00309808	0.000779234	0.00086622	0.00150176	-0.00151219	-0.000324014	0.00307257	7.344202e-05	-0.00376472	-0.000798341	0.00346045	-0.00140923	0.00250031	0.00183089	0.00163105	0.00187372	0.00235742	-0.000634995	-0.00113297	-0.00133883	0.00218528	0.00215418	-0.000308723	0.00121505	-0.0016413	0.000138519	0.00255636	-0.001885	0.000180971	-0.000643713	0.00240226	0.00190401	0.0012667	0.00157818	0.00476704	0.00212143	-0.001106	-0.000132992	0.00197195	-0.00287242	0.00145809	-0.000908846	0.00169851	-0.000386887	-0.00307457	0.00153717	-0.00222841	0.000634503	-0.006719	-0.00125819	-0.000284937	0.000317814	0.00315764	-0.00153815	-0.00201698	0.0017842	-0.000295052	-0.00369583	0.00732913	-0.00156942	-0.00225306	0.0012057	0.000644927	0.000577482	0.0007398	-2.06927e-05	-0.00532383	-0.00190641	-0.00062343	0.000145093	0.00148181	0.000294825	0.00217559	0.000683784	0.000591645	0.00195149	0.00166207	0.000276628	0.00196996	0.00487455	-0.000381743	-0.00193233	-5.5274e-06	0.00100436	0.000971771	-0.00351206	0.00051706	0.00469343	-0.00168139	0.00211621	0.00218444	-0.003024	0.000501691	0.000546247	-0.00049936	9.229502e-05	0.000432577	-0.000823492	0.00067435	0.000185589	-0.00136742	-0.00426757	-0.000486779	-0.00282789	0.000479754	-0.000472073	0.00112976	0.00112858	0.000224435	-0.00024181	-0.0029087	-0.00219959	0.000844931	0.00159901	0.00175855	-0.00118788	-0.00338269	0.00231852	0.00036639	0.000360467	-0.00120132	0.00386524	-0.000771771	0.00218591	0.00130775	-0.000795068	-0.00300794	-0.00192348	0.0018938	-0.000591291	-0.00523875	0.000746124	-0.00147641	0.00379239	-0.000896874	0.00185322	-0.000450208	0.00210256	0.00267095	0.00446547	-0.00299033	-0.000533553	0.0006171	-0.000917965	0.00351743	0.00137742	-0.000600825	0.00079538	-0.000365163	-0.00106364	0.000496355	0.0015517	0.0012874	0.00148436	-0.000554	0.000161889	5.7452977e-05	-0.000165593	0.000413402	-0.00521856	-0.00308058	-0.00475793	0.00122981	-0.000524269	-0.00393008	0.00334597	-0.000831555	-0.000831333	-0.000506963	0.00137437	0.0036743	0.000420554	0.00145515	-0.00157102	-0.00228453	-0.00362948	0.00108505	-0.00339136	-0.00126436	0.00310583	5.6993962e-05	-0.000448299	-0.00422156	0.0042866	0.00458594	0.000882747	0.00122851	0.000658114	0.00134917	-0.00239212	5.301032e-05	0.00261046	-0.00028842	0.00218117	0.0050437	0.00128708	-0.000135268	0.000731018	0.00137101	0.00136169	-0.00161765	0.00184014	0.000224958	-0.00311759	-0.000159988	0.0035084	0.00368591	-0.00122562	-0.000265897	0.00108827	-0.0038754	-0.00205661	0.000763737	-0.000117114	-0.000469935	0.000610812	-0.00146747	-0.00166788	0.00062884	-0.00158452	0.00113869	-0.00293844	0.00479971	-0.00290616	-0.00271531	7.604556e-05	0.00161056	0.00426116	-0.00626558	-6.41796e-05	0.000930243	0.000664162	-1.52e-05	-5.29015e-05	-0.00123858	-0.00116214	-0.00130706	-0.000921033	0.00149168	-0.00109082	0.000903857	-1.9505e-05	0.000241662	-0.00115991	1.7202528e-05	-5.76902e-05	-0.000742591	-0.00176114	0.00591895	0.000132902	-0.00242897	-0.00278718	0.000214323	-0.00264734	-0.000491055	0.00335176	-0.00119991	0.000674003	-0.000958952	0.000446584	-0.00175242	0.00216447	-0.00246369	0.000313772	-0.00202759	1.9941954e-05	0.00320717	-0.000295165	0.00115672	0.000327108	0.00198828	-0.00218641	0.00158394	-0.00249323	0.0010538	0.00149824	-0.00265498	0.0016738	0.00227447	-0.0032172	0.00426381	0.000891927	-0.00161203	0.00126814	-0.000798641	0.000972718	0.00295059	0.000928095	0.000844024	0.000593327	-0.00404253	0.000976997	0.00356696	-0.00246534	-0.0027441	-0.00115357	-0.000525546	-0.00738049	-0.0060808	0.00135422	0.0002007	-0.000598841	-1.88402e-06	0.000983747	-0.000837009	0.00339488	-0.000622332	0.00244903	-0.00369009	0.00230085	-0.00169474	0.00193742	0.00157996	0.000429396	-0.000531132	-3.58189e-05	-0.000678653	0.00111243	0.000939852	-0.000476118	0.00448649	0.00142403	-0.00406814	0.00137318	0.00167131	-0.0013662	-0.00296576	0.000906043	-0.00320468	0.0123687	0.000222051	0.000545418	0.000944146	0.000261906	0.00221283	0.00219578	0.00145287	0.000434347	-0.00217674	0.000530454	0.00078977	-0.000448673	-0.00250376	-0.000784225	0.000209148	0.000119672	5.085785e-05	-0.000550276	0.00149558	-0.000577159	0.000450862	-1.0079e-05	-0.00131189	0.000720435	-0.00289084	-0.000283917	0.000561516	0.00144657	7.051453e-05	-0.00236359	-0.000653677	-0.000375183	-0.000590055	-0.00275255	0.00179038	-0.00132964	-0.0002309	0.000334516	-0.000170319	-0.00102628	-0.00108522	-0.00358296	-0.00249382	-0.0043762	0.00015698	0.0033102	-0.00324501	0.000892857	0.0039054	-0.000715905	0.00105134	-0.000500766	-0.00126318	-0.00039132	-0.00124194	-0.00155827	0.00144022	-0.000105906	-0.00148841	0.00122612	0.000910627	-0.00100453	0.000749385	-0.00103026	0.00112042	-0.0011722	0.00133948	0.00102518	0.000718429	-4.61891e-05	0.001801	-0.000643791	0.00222799	-0.003133	-0.00161851	-0.00219834	-0.000541456	-0.000505018	-0.000113443	0.00089236	-2.55315e-05	-0.000450377	-0.000174617	-0.000703394	-0.00050217	-0.000753333	0.00300876	2.4008992e-05	-0.00104056	-3.61991e-05	0.000604574	-0.000401218	-0.000751841	-0.00150321	-0.00125763	-0.00098186	-0.000678426	-0.000783102	-0.000725272	-0.000243399	-0.00216918	-0.00115763	-0.00132511	-0.00185257	0.000945505	-0.00102812	-0.000574314	-1.04205e-05	-0.00085508	-0.000474137	-0.00162142	-0.00120121	-0.000546647	0.000520101	-0.00212853	-0.00126752	-0.000620547	-0.00242323	-0.000939669	-0.000855336	-0.000616103	-0.00198717	0.00298039	0.00209332	-0.000879524	0.000453156	-0.00104195	0.00359363	0.00232958	0.000337019	0.000966197	-0.000959987	-0.000925501	-0.000796421	-0.000769216	-0.000549591	0.00204088	-0.00149013	-0.00102165	0.00160295	-0.00387804	-0.000833514	0.000246845	-0.000834818	-0.00102295	-0.00167422	-0.00061027	-0.00106717	-0.00132676	-0.000407963	-0.000824037	-0.00113644	-0.000712098	0.00243356	-0.000106693	-0.0016403	-0.000598553	-0.000215892	0.0057455	-0.00448107	0.000478638	-0.00460795	-0.000933437	0.0019757	0.00142401	0.00200165	0.00149616	0.000287015	-0.00116193	-0.000920499	-0.00219371	-0.00114705	-0.00104098	-0.000725243	-0.000587565	-0.00024998	0.000986921	6.318913e-05	0.000631719	0.00021553	-0.000879358	0.00299479	-0.000969794	-0.00514434	-0.00044989	0.00333671	-0.00124443	-0.000232651	0.000130617	0.00131352	-0.00208524	0.000801778	0.000275615	0.00113319	0.000795657	-0.000783929	-0.00211794	-0.000490518	-0.00234847	0.00396349	0.000734334	-0.000193162	-0.000118141	-0.000346051	-0.00061334	2.920205e-05	0.00451491	-0.00257334	0.00440461	-0.000477827	-0.00157024	0.00127567	-0.000568118	-0.00187115	-0.00129064	-0.00101173	-0.00254082	0.000323516	-0.00077509	-0.00205282	-0.00377319	0.003113	0.00206821	-0.000881144	-0.00135022	-0.00250301	0.00259325	0.0042189	0.000107033	-0.000836949	-0.00547831	0.00110261	-0.000184677	0.00064143	5.6304038e-05	-0.000580389	0.0016561	-0.000896589	-0.000484548	0.000857554	0.00211335	0.000802423	-0.000540888	-0.00356588	0.000994575	-0.00207538	0.00396437	0.00113281	0.00292823	0.000510643	0.00162683	0.00151245	-0.000773611	0.00428695	-0.000619785	0.00478808	-0.00303219	0.0012423	0.00177217	-0.00174614	-0.000310942	7.166527e-05	-0.00326106	-0.0133979	-0.00881051	0.00149416	0.000508963	0.000817949	0.00298444	-0.000506369	-6.5022e-05	0.0010101	-0.000247625	-0.000291649	-0.00031537	0.00145491	0.00349441	-0.000744575	0.000845707	0.00131834	0.00155867	-0.00063452	-0.00200545	-0.000511818	-0.00117693	-0.00141951	0.00166723	-0.00206044	0.00163825	-0.00173867	0.000333396	0.00159616	-0.00171302	-0.000143934	0.00225421	-0.00221525	-0.00104813	-0.00101909	0.00151758	0.000328528	0.00191978	-0.00182915	-0.00170731	0.00112588	-0.00119303	-0.000850943	-0.00103466	-0.00112987	-0.00258892	0.000444473	-0.00043394	0.00168297	0.000175509	0.000327008	-7.571e-05	-0.00227487	-0.000330437	-0.00449213	0.00125396	0.00587897	-0.000706533	0.00209046	0.00301031	-0.000180724	-5.02191e-05	0.00144272	0.000129474	-0.00422526	-0.000802042	0.000886134	-0.00077273	-7.76738e-05	-0.000137244	-0.00431656	0.000532273	0.000990245	-0.00324025	0.00161053	-0.00365618	0.00118796	-0.00437883	0.000927123	0.00815196	0.00214573	0.0014611	0.00848925	0.0102925	0.0112259	-0.0017954	0.000706136	-0.00267998	0.000438467	0.00204875	0.00165019	-0.00116113	-0.00100339	0.0035274	-0.000658753	0.00134602	0.000865393	0.00445891	0.000867978	-0.00125502	-0.000728638	-0.000638418	0.000632489	0.00210869	-0.000313521	0.00268185	0.00122565	-0.000283899	0.000438277	0.000968471	0.000705447	0.000595294	-0.000270249	0.000310333	0.00159054	0.000870426	-0.000679768	-0.00110214	-0.000593702	0.00241365	0.000377194	0.00118761	0.00326711	-0.00207593	-0.0041873	0.000852587	0.000457918	-0.00422635	0.00163163	-0.00118194	0.00418311	0.000385883	-0.00203919	-0.000635353	0.00250847	-0.00211311	-0.000853317	-6.51075e-05	0.000518954	-0.000343873	0.00103646	-0.00027656	-0.00144128	0.00163114	-0.00228813	0.00135188	-0.00071476	-0.000974247	0.000145387	-0.00105825	-0.000678009	0.000718895	0.000122279	0.000161629	0.00129794	-0.00238193	-0.000728875	-1.6047e-05	-0.00119358	-0.00388055	0.00106506	-0.000602071	-0.00209065	0.00293011	0.00200677	-0.000816641	-0.00316455	0.00152731	-0.00136832	0.00162679	-0.000709871	-0.000177906	-0.00181238	0.00230086	-0.00557003	0.00102593	-0.00805224	0.00101756	0.000201664	-0.000545126	-0.00277764	0.0039111	0.0017365	-0.00353126	-0.00218033	8.451417e-05	0.000144856	0.00119057	-0.00309617	-0.000527295	0.00246122	-0.00149404	0.000148197	0.000516265	-0.000861772	0.00521554	0.000937933	-0.000366507	-0.000696339	0.000814176	0.000932604	0.000163857	0.000261477	-0.00107515	0.00183257	-0.00148239	0.00214705	-0.000445155	-0.00484432	-0.00110559	-0.000692672	-0.00327285	-0.000951589	-0.00166884	0.00181935	5.9546484e-05	-0.00256718	0.00110417	0.000339522	-0.00293417	0.00119723	0.0032608	-0.00397934	-0.00184686	-0.000681528	0.00189244	0.00548151	-0.000565721	0.0054279	-0.00159753	0.00336354	0.00362647	0.00234825	-0.00185288	-0.00125202	-0.00108272	-0.0052697	-0.000109628	0.00111771	0.00442211	0.000385309	0.0014153	-0.00182664	0.00563999	-0.0026558	0.00108715	-0.000710319	-0.00428936	-0.00875918	-0.00139515	-0.0031076	8.4025596e-05	-0.00361957	-0.00170308	-0.00437252	-0.00113679	-0.000909052	-0.00015445	-0.000675312	-0.000102506	0.00110785	-0.000120976	0.000448925	5.4165976e-05	0.0010157	0.00377365	-0.000168897	0.00303484	0.0032021	-0.0002153	-0.00090096	-0.000453437	0.00141758	-0.000275936	0.00163755	-0.00168342	-0.000457526	0.00216286	0.00115723	-0.000238429	0.000436569	-0.000143298	0.000100083	-0.000270999	0.000102378	-0.00414287	-0.00128891	8.2704486e-05	0.000364486	0.00219903	0.000508976	-0.00063321	-2.01319e-06	-0.000602856	-0.00261631	-0.000271799	0.0015965	-0.000470945	0.00105243	-0.00146886	0.00143284	0.00644	-0.00199269	-0.00185148	-0.00173696	-0.00217184	0.000223708	-0.000634667	-0.00263743	0.000917876	0.000615461	0.00136662	-0.00147671	0.00190318	0.000895977	-0.00234616	-0.00024712	9.755206e-05	-0.000947171	-0.00119415	0.000952857	0.00187533	-0.0021047	-0.00078285	-0.00472413	-0.000947608	-0.000573701	0.00104976	-0.000850542	-0.00121966	-0.00332646	-0.00439141	-0.00189361	-0.00184711	0.00280884	-0.00101023	0.00219085	0.00142306	-0.00653773	0.000445448	0.000992522	0.00112746	0.000146848	0.00120393	-0.000424934	-0.000394658	-0.00129266	-0.0020339	-0.00127426	-0.00281717	0.000170018	-0.0019991	0.00243437	0.000760075	-0.00474156	-0.00350625	0.00105414	0.00234255	-0.000177332	0.00389856	0.000125651	-0.00104997	-0.00021829	-0.00248388	-0.000486225	-0.00118376	-0.000428172	-0.00117239	-0.0021765	0.00202709	0.00121632	0.000952211	0.000703077	-0.00037558	0.00084212	0.00449766	-0.0013812	-0.00073803	0.000441176	0.00121742	-0.00107765	-0.00370401	-0.00128127	0.000109331	-3.42521e-05	0.000390987	-1.16875e-05	-0.000618201	-0.000185534	-0.000160611	0.000188311	0.00132809	0.000596216	-0.000156232	0.00250341	-0.000183281	-0.00073565	-0.000604658	-0.00140511	0.000988373	0.000555114	0.00518863	0.00105498	-0.00106038	6.2195446e-05	-0.00216982	-0.00184393	0.000372301	0.000146214	0.000216689	0.00303854	-0.00280378	-0.0025357	0.00130915	-0.000263161	0.00449414	-0.00341432	-0.00393919	-0.000903917	-0.000161675	0.00021972	0.000187413	-0.00273788	-0.0022159	0.000399905	-0.000682426	1.6030444e-05	-0.00141944	-5.77634e-05	0.00355724	-0.00064016	0.000737517	0.00149976	0.00122272	-0.0015439	0.000414803	-0.00312987	0.00233407	0.00149996	-0.00147022	0.00338583	0.0002449	-0.000107714	-0.00139359	0.000593708	-0.00172381	-0.00300806	-0.000116482	0.000457439	0.000858635	-0.00185949	-0.000671688	0.00216482	-0.0012052	-0.00301205	-0.000658782	-0.00115012	0.00320965	0.00151034	-0.00701738	0.000826367	0.00140582	-9.91507e-06	-0.000710353	-0.00406681	-0.00105394	-0.00075615	-0.00280032	-0.000674985	0.000691515	0.000970568	-0.00279278	0.00212517	-0.00132098	0.00313135	-0.00154432	-0.00103505	-0.00105095	-0.00230009	-0.00327598	-0.00197017	0.000193762	-0.000724087	0.00199965	-0.000643036	-0.000777962	0.00172377	0.000988821	0.00084041	0.00523193	0.00052746	0.00176558	0.00128449	0.00156034	9.389403e-05	-0.00129111	-0.00136812	0.00149208	0.000738023	-0.00129733	0.000101636	0.000108991	-0.00372027	0.00395187	-0.0017223	0.00251473	-0.00135864	0.000793995	0.000114437	-0.00321448	0.000650975	0.00472164	0.00057987	-0.0016544	0.00230309	0.00166712	0.00058841	0.00085422	-0.00158821	-0.00371304	0.00477776	0.00257922	-0.000626173	-0.00047459	3.352305e-05	0.000394597	-0.00215889	-0.000169753	0.00137556	0.000503416	0.00459891	-0.000615235	-0.00257107	-0.000637638	-5.5348e-05	-0.000955202	-0.00635123	-0.00114381	-0.000716153	-0.000307035	0.00106618	-0.0027557	0.000432212	0.00106559	-0.000251587	0.000895171	0.00272169	-0.00148819	-0.00135156	-0.00138934	0.00352281	0.0021779	-0.000241978	-0.00115499	0.000653496	-0.00026336	-0.0011097	6.325003e-05	-0.000613531	0.00357932	0.000262419	0.000817684	0.00136584	-0.000337695	0.00105646	-0.000867027	0.00645257	-0.000469151	0.000308966	-0.0011325	-0.000199631	-0.00169555	0.00265576	-0.00168779	0.00109104	-0.00085764	-0.000107062	-0.00210472	0.000133267	0.00250509	-0.00106607	-0.000139916	0.000405182	-0.000739706	0.000313122	-0.000948649	-0.00173363	-0.0038891	0.000815691	0.00113848	-0.000211523	-0.00301251	0.000701377	-0.000215361	0.00165849	-0.00277152	-0.000316328	-0.000559235	0.00180545	-0.00204954	-0.00284626	-0.000332983	0.00198839	0.00226487	-0.00103661	-0.00110531	0.00340255	0.0010368	-0.000383425	-0.000852871	3.0894007e-05	-0.000432179	-0.00517872	0.000240383	0.000199606	-0.00197244	-0.000381924	-0.00136132	0.00577894	0.000756636	0.00125234	0.000190046	-0.000463744	-0.0011011	-0.000667609	-0.00057582	-0.000464305	0.000233922	0.00117397	-0.00242234	0.000623457	-0.000422149	-0.00320792	0.00197603	-4.09469e-05	-0.000922895	-0.00336737	0.00153591	-0.000795558	-0.00346772	-7.07875e-05	-0.000131384	-0.00291852	-0.000615525	-0.000259876	-0.00142079	-0.00190012	-0.00119349	0.00205979	-0.000977456	-0.000746808	0.000221198	-0.000474461	0.00123424	0.00289688	0.000245066	-0.000652819	-0.00294378	3.903003e-05	3.535936e-05	6.826497e-05	-0.000478758	0.00269184	-0.000661158	-0.00206129	0.00114256	-0.0023103	-0.00297109	-0.00109892	-0.000778226	-0.000555543	0.000947226	-0.00106672	-0.000721248	-0.00130805	-0.000143153	0.000119768	-0.00037386	0.00297887	0.00325629	0.000521481	0.00195174	0.00382577	0.000658079	0.00165949	0.000759838	0.00424728	0.00220348	8.732262e-05	0.000928367	-0.00105101	0.00286301	-0.000471521	0.00136018	0.00116164	0.00187795	0.00289139	-0.000507657	-0.00388064	0.00479838	0.000581609	0.0018161	0.00288005	-0.00150039	0.000573143	-0.00111466	-0.000812253	0.00254306	-0.00257747	0.000131518	-0.00148336	-0.000303199	-0.000860659	-0.00153922	0.000320773	-6.07701e-06	0.000511528	-0.000772534	0.00103105	0.00213085	0.00178273	0.000916601	-0.00125013	-0.00131158	0.00116143	-0.00284855	-0.00205715	0.000566645	-0.000654993	-0.000760165	0.00200672	-0.000814628	-9.34994e-05	-0.000549687	-0.00222212	0.00294535	0.000272419	-0.00228397	-0.00294061	-0.000513991	0.00113468	-1.43026e-05	-0.00101468	0.00295578	0.00184601	0.00256656	0.00188711	0.00108771	-0.000648976	0.000738568	-0.00134446	-0.00381164	-0.00144293	-0.0019887	0.0015206	-0.00287989	-0.000460877	0.00200461	-0.00106829	-0.000124896	-0.00194197	0.00131696	0.00181928	-0.00324095	-0.00187826	-0.00257211	-0.00178484	0.000148805	1.871353e-05	0.000941991	0.000484732	-0.00126566	0.000153726	-0.000625684	-0.00186086	-6.22142e-06	-0.000885343	0.00104873	0.00161021	0.000481199	0.000958712	-0.000155043	-0.00104545	-0.0021064	0.00219101	-2.28916e-05	0.0006231	-0.00124408	0.000684438	-0.0010685	-0.00282123	-0.00377594	0.00054196	0.000606095	0.00222939	0.000437855	0.000196538	-0.00123441	-0.000455575	-0.000831018	0.00102029	-0.00252962	-0.000113297	0.0016305	0.00155288	-0.00310175	0.00235498	-0.000187184	0.00217501	2.0265079e-05	-0.00121752	-0.00122839	-0.00170613	0.00303788	9.560903e-05	-0.00284906	0.00137965	-0.00096288	0.00114642	-0.000842618	0.00105194	0.000736858	0.00466455	-0.000585751	0.000979534	-0.00109137	-0.00279457	-0.00115125	0.000793786	0.000901591	0.00495828	0.000248897	-0.00078936	0.00315275	-0.00448251	-0.0012262	-0.00220172	-0.000520894	0.000578473	0.00432514	0.000400634	0.000911754	-0.00106599	-0.00150771	0.000192536	-0.00393314	0.00213799	-0.00156216	0.000546923	-0.000251588	-0.00120856	-0.00237163	-0.00196338	-0.00116927	0.00143249	-7.91995e-05	-0.000818585	3.0634546e-05	-0.000333253	-0.0013176	-0.000451081	0.00375555	-0.000721203	1.941938e-05	-6.90259e-05	-0.000991866	-0.000964056	-0.00242819	0.000131833	0.00071545	-0.00319881	-0.00113757	0.00166768	0.00171976	0.00132007	0.00273356	-0.000688894	-0.00086277	0.000353749	-0.000341711	0.00113051	0.00375788	-0.00210075	-0.000260915	0.00166277	0.00281211	0.00324306	0.000692664	0.000642312	-0.0006707	-0.000415189	-0.00357302	-0.000296202	0.00257257	0.000661337	0.00254857	0.000263384	0.00125246	-0.00377919	-0.000108508	-0.000516441	0.00330872	0.000123711	-0.00787465	-0.00289359	-0.00170473	-0.00277239	0.00342099	0.00233336	-0.000305164	0.00375209	0.000272349	0.00229781	0.0011672	-0.000907208	0.00156816	0.00205333	0.00150231	0.00100354	0.000776007	-0.000693055	0.00188097	-0.00579228	-0.00092134	-0.00107752	-0.00420781	-0.000115871	-0.00216619	0.00570679	-0.000260362	-0.00106685	-0.00183743	-9.13896e-05	-0.000956395	-0.00360281	-0.00106282	-0.000351369	0.000731435	0.000162487	-0.00221486	0.00423495	-0.00178271	0.000629281	0.00635235	0.00141535	-0.000572502	0.00246245	0.00204018	0.000720644	0.00794767	-0.00141616	-0.00280886	-2.24776e-05	-0.00296381	-0.00280717	-0.000525544	0.000120449	-0.0022355	-0.000609753	0.000949392	0.00595277	-0.000748764	0.001529	-0.00349907	0.00203068	-0.00179338	-0.000222507	0.00181688	0.00406899	-0.00134791	0.00264646	0.000733279	0.00204027	0.00350787	0.000949138	-0.00182748	0.00173142	-0.00223533	-0.000366617	0.00243268	-0.0010569	0.00232289	0.00219063	0.000965529	-0.00114676	-0.000517992	0.00221021	-0.000578565	0.00102991	-0.000438014	0.00264119	-0.000163111	0.00315358	-0.00179853	-0.000710005	-0.00177621	-0.00224173	0.000708654	0.00231579	-0.00025274	0.000406578	-0.00234939	-0.00107151	0.000799193	-0.000311211	0.00159025	-0.00116659	0.000377396	0.000331918	-0.000475221	-0.00146155	-0.000954223	-0.000262993	0.000394774	-0.000722911	-0.000560489	-0.000661597	0.00160357	0.00143739	-0.000318672	-0.00193486	0.000840988	0.000248209	0.00260218	0.00150807	0.00115018	-0.00158104	-0.000249703	5.6545396e-05	-0.00265228	0.0025723	-0.00210108	0.00276193	-0.00117802	0.000941872	0.000618106	0.0011369	-0.00551823	-0.000896562	-0.00135227	6.387192e-05	0.0029548	-0.00149438	0.00257116	-0.00387707	7.114404e-05	0.00344651	-0.000208611	-0.00116417	-0.000548214	-0.00179153	-0.00391119	-0.0017764	-0.000479639	0.00110671	-0.000455931	0.00277172	-0.00167774	-0.00178323	0.00191601	0.000998437	0.000452599	0.00138265	0.000321614	-0.00204396	0.00222352	-0.00185225	0.00671761	0.0052291	0.00183274	-0.00331106	0.000238859	0.00084776	7.8049976e-05	0.000819405	-0.000544576	0.00361332	0.000907947	-0.00246674	-0.00205632	-0.00220499	-0.00195204	0.00194223	0.000466302	0.00129344	-0.000484938	0.00141232	0.00311405	-0.000156419	-0.00433392	-0.00136554	0.000706908	-0.00117599	-0.00141991	0.000838704	-0.00209372	0.00231655	6.210388e-05	0.0035563	0.00105923	0.000158879	-0.000560018	5.7941535e-05	-0.000174493	0.00117425	0.000118608	0.00231237	0.000296158	0.00107827	-0.000186223	-0.00383237	-0.00132695	0.00115129	0.00137909	0.00229052	0.000830054	0.00289856	-0.00188878	0.00043559	0.00175253	-0.000706752	-0.00223585	0.00201971	-0.00237048	0.00337466	0.00355532	8.653653e-05	0.000414631	0.00122516	0.000448856	-0.00106109	-0.00212251	-0.000943991	0.00402816	-0.00115436	-0.00570849	-0.000631125	0.000420872	0.00241843	0.000200716	-2.9387e-05	0.000388338	-0.00278102	-0.000871669	-0.00144396	0.00209739	-0.00127745	-0.00208513	-0.00193699	-0.000127233	-0.00247647	0.00292661	0.00107758	0.00180885	0.000420393	-0.000401013	0.00176392	0.00247326	-0.00322126	0.00165809	-0.0014484	0.0023371	0.000357505	0.000513007	0.00256813	-0.00265947	-8.98515e-05	-0.000137387	0.000400742	0.000984708	0.000134938	-0.00115936	-0.000265602	-0.00329077	-0.0028991	-0.00313441	0.000287733	0.000278977	0.000762959	-0.0024159	-0.0014219	-0.00010422	-0.00119746	-0.00129629	-0.000766945	0.00167912	0.00125642	-0.000336857	0.00339746	-0.00110623	0.0019238	0.000341106	-0.00160885	0.000378724	5.381148e-05	-0.00138321	0.0021512	0.00562463	-0.00512415	-4.68425e-05	0.00182844	0.000303719	0.00203601	-0.00424422	0.00158724	0.000547655	-7.5091e-05	0.00157954	2.2745342e-06	-0.000248736	0.00128695	-0.000153321	0.000421528	8.320752e-05	-0.000414745	-0.00133961	-0.000934357	-0.0010496	0.00334763	0.00185545	0.000723228	-0.000155001	-0.00160148	-0.00195471	-0.000510157	0.000318068	-0.0023107	0.000859214	0.001619	-0.000892163	0.000884381	0.00110638	0.000519222	-0.00023735	0.000917544	-0.000770684	-0.00078226	-0.000783891	-0.00110236	0.00374376	1.4525966e-05	0.000478217	-0.00124945	-0.000214573	-0.00101336	-0.00175182	-0.000518676	0.00139941	-1.9111e-05	-0.000460019	-0.00430336	-0.00529924	-1.79155e-05	0.00351937	0.000839272	-0.00138932	-0.000131965	0.000367199	0.00444115	-0.001905	0.000548946	0.00427228	0.00221889	-0.00342105	0.00172053	-0.000494389	0.00113971	0.0017151	0.00276421	0.00486465	-0.0037944	0.000689365	0.000186838	0.000135221	-0.000649563	0.00075334	6.6116525e-05	-0.000473731	-4.49995e-05	-0.000859133	-0.000303979	5.0190974e-05	-0.00117813	-0.000851044	0.00185203	0.00130229	-0.00159757	-0.000990364	0.0008245	-4.52586e-05	-0.00114964	-0.000282911	0.000363349	-0.00185097	0.000539555	-0.0039318	-0.00113907	0.00136485	-0.00176066	0.000205312	-0.000100825	-0.000734959	9.1406055e-06	-0.00106605	-0.000691639	0.000607812	0.000863485	-0.000598385	-0.000585931	-0.00190118	0.00139226	-0.00114899	-0.000786273	-0.000818726	-0.000669567	-0.00170839	-0.00170779	0.00255344	-0.000517566	0.00279571	0.00218345	0.000734466	0.00154632	-0.00122029	-0.000817173	0.00213835	-0.00102816	-8.5795e-05	0.000935302	-0.0019549	-0.000872181	0.000879021	0.000233969	0.00539065	0.00134512	-0.000855392	6.4556414e-05	-0.00536771	0.000216052	0.000953715	0.0011635	-0.000656823	-0.00232591	-0.00330597	0.00456876	0.00304681	0.00299677	0.00303472	-5.53896e-05	0.00214732	0.000466038	0.00106063	-0.000433342	-0.00110357	-0.00451223	-0.00439863	0.00536802	-0.00345287	-0.00221325	-0.00487979	0.000244516	0.00527104	0.000885744	-0.00202071	-0.00055054	-0.00253026	0.00276488	0.000118458	0.000113111	0.0012789	-0.000677313	0.000645641	4.7373458e-05	-0.00102769	0.00187983	-0.00122233	-0.00283357	0.00060308	-0.00028547	-0.00265102	-0.00062029	0.00171553	-0.00025539	-0.0008101	-0.000125925	0.00189759	-0.00140948	0.00264782	0.001484	0.00170714	-0.000406793	-0.000663583	0.00124607	-0.000384783	0.000480524	-0.00106153	-0.000474071	0.000128219	-0.00202381	-0.00110512	0.00294926	-0.00145956	-0.00151619	-0.00326541	0.0015069	0.00274514	-0.00022032	-0.00195368	-0.00145873	-0.000537586	0.000485434	0.00641545	0.000720935	0.00128975	0.00112449	-0.00290931	-4.98875e-05	-0.00288593	0.012377	-0.000301537	0.000201163	-0.000463944	-0.000430127	0.000667184	-0.000499834	-0.00110244	-0.00148138	0.00316049	-0.000644593	-0.00162224	-0.0005115	-0.000563078	0.0027757	8.35062e-05	-0.00046752	0.00107616	0.000895625	0.00185103	0.00136283	0.00162305	0.00127276	4.442263e-05	-0.0011853	-0.000907406	-0.0016599	-0.00196724	-6.22571e-05	0.00241325	-0.00170942	0.00144946	-0.00340876	-8.65025e-05	0.00261901	0.00835469	0.00193316	-0.0013898	-0.00119379	-0.00287731	0.000826799	-0.00525353	0.00163239	-0.00198711	4.0629973e-05	-0.00330798	0.00556844	-0.000518302	-0.00289605	0.00735306	-0.00363197	0.00212439	-0.000163619	-0.00221141	0.00169434	-0.0012984	0.00117203	-0.0023773	0.00345811	-0.000969194	-0.000794529	0.00129667	-0.000114668	8.609469e-06	-0.00147162	0.00234427	-0.000119573	0.00073322	0.00154634	-0.00050858	-0.000118338	-0.00266472	-0.00920783	-0.00663595	0.000351806	0.00150286	-0.00163608	0.00119147	-0.00260054	0.00186156	1.800101e-06	-0.00462366	-0.00057458	0.00249702	0.000553518	-0.000376181	-0.00138419	0.000582659	-0.000214645	-0.000836766	-0.00353709	-0.000205485	-0.0015129	0.00260064	0.000389162	0.0027727	-0.00186451	-0.00711171	0.000707608	0.00531615	0.000824784	0.000441649	-0.000270192	-0.000812411	-0.00381784	-0.00157111	0.00180631	0.00104001	0.000674311	-8.2906e-05	0.000826909	0.0012237	-0.00310619	-0.000376532	0.000290301	-0.0010565	-0.00305032	0.00290256	0.000734035	-0.00124725	-0.00528856	0.000114582	0.00108016	-0.000242158	1.2765033e-05	0.000666161	0.00178582	-0.000768766	0.000419762	-0.0019056	-0.00145738	-0.0014099	3.3716486e-05	0.000282306	-0.00205639	-0.000718827	-0.00268072	-0.000921145	-0.00191106	0.00693919	0.00119765	2.7344795e-06	-0.0020933	-0.00360875	-0.000422158	-0.00182813	-0.0027584	-0.0012027	0.000563003	-0.000939932	0.00294154	-8.58092e-05	-0.00212622	-0.00371574	-0.00271587	-0.00106554	-0.00101362	-0.000649905	-0.000911718	0.0008849	-0.00262602	0.00342823	-0.0011572	-0.0069625	-0.000177305	0.00198732	-0.00200616	0.00105917	-0.000141128	-0.00035382	-0.00146326	0.000271099	-0.00230941	0.000309668	0.00320179	0.00223282	-0.00262248	-0.000637828	-0.000645984	-0.000209142	-0.00119457	0.000723881	-0.00198518	8.7524575e-05	0.00208451	0.000579454	0.00106755	0.000916877	0.00167434	-0.000896645	0.000962744	0.00191382	0.00181146	-0.000523368	0.0010663	-0.0019833	0.00175357	0.0012481	-6.3891e-05	-5.69066e-05	0.00107379	0.00565084	0.000222802	-0.00271652	-0.00260759	-0.00309799	-0.0009245	0.00092505	-0.000900219	-0.000922272	0.000249508	-0.00046434	0.00177586	0.00102641	-0.00161364	0.000246563	-0.00152376	0.000304062	0.00184943	0.00263785	-0.000955882	0.00131794	-0.00138676	0.00454707	0.000549951	-0.00356589	-0.00457868	-0.00132287	0.000223613	-0.00149588	0.000350331	-0.00262848	0.000708409	-0.0014394	0.000576488	-0.00117665	-0.000517306	0.00180805	0.000394855	0.00109653	0.000111492	-0.0010466	0.00294972	-0.00287373	-0.000309208	0.00101388	0.0027084	0.00504384	0.00328357	0.00415226	0.00137902	0.000630963	0.000476117	-0.00135838	0.00442466	0.000370503	0.00247138	0.000749827	-0.000314781	0.00104158	0.00224854	-0.00120978	0.00130223	0.000965609	0.000786794	0.00112954	0.00143631	0.00454261	0.00204244	0.00218257	0.00304792	-0.000256444	-0.00136719	1.18576045e-05	0.00274812	0.000739518	-0.000195292	0.000605677	5.0536568e-05	8.454432e-05	-0.00228732	-0.00142692	-0.0017108	-0.000721597	-0.00121615	0.00131129	0.000482671	-0.00132729	0.000253865	-0.000317319	0.00160106	0.0011397	0.00108542	-0.00104104	0.00254236	-0.00310353	5.8548736e-05	-0.000402218	-0.000892203	-0.00171297	0.00507068	0.000129179	-0.000663336	0.0040812	0.00208993	0.00248531	0.00296901	0.000930238	-0.00290755	0.00303311	-0.000482094	-0.000922219	0.00424219	-0.000631776	-0.00161051	1.7130531e-05	0.000936643	-0.00151081	-0.00161463	0.000947206	-4.01798e-06	0.00115483	-0.00177839	-0.000321274	-0.00199819	-0.00163265	-0.00278047	-0.00167734	-0.0018144	0.000327489	-0.000844767	0.000971843	0.00124968	-0.00159288	0.000561688	0.00071038	-0.00230186	-0.0011742	-0.00321374	-6.75689e-05	-0.000432191	-0.00331751	0.0010534	-0.0016059	-0.00116683	6.905217e-05	-0.0015026	0.00209197	-0.000178153	0.000177191	-0.000917747	-0.00222728	0.00088096	-0.00068958	-0.000392271	0.000532268	-2.4545e-05	3.0555995e-05	0.000205272	-0.000231619	0.000484054	7.21475e-05	-0.00109489	-0.000456928	0.000802824	-0.00431397	-0.00213808	-0.00507369	-0.000715295	-0.00107856	-0.00268555	-0.00213435	0.00212875	0.00166813	-0.00137554	-0.00204119	-0.00135761	-0.00241365	-0.000554961	0.00118145	0.00103197	0.0010906	0.00149532	-0.000810741	-0.000910426	0.00414952	7.374502e-05	-6.0404e-05	0.000206976	0.00265052	0.00318398	0.00158514	-0.00167313	0.00236019	0.00446903	-0.00187141	0.00353727	0.000863991	0.00125898	-0.00241337	-0.000872914	0.00170939	-0.00224371	-0.000182229	-0.000110979	0.000804379	-0.00017898	0.00623313	-0.000859136	0.00267721	0.00304179	-0.00204912	0.00152145	0.00168293	-0.00237446	-0.000655927	-0.00186736	-0.000840649	0.00180231	-0.0011512	-0.000480774	-0.00200621	0.00290421	0.00193843	-0.00180557	-0.00446434	-0.000184949	0.000428928	-0.00247896	-0.003033	0.000523049	0.00117723	-0.00195605	-0.00172627	-0.000556608	7.0410446e-05	0.00180238	-0.000476816	-0.000433888	8.410516e-05	-0.00041672	0.00226719	0.00296187	-0.000645084	0.00183576	-0.00134892	0.000627912	9.6243995e-05	-0.000205981	0.00244364	0.000108396	-0.00121803	2.9104436e-05	0.000596596	-0.00189339	-9.0064e-05	-0.00274581	0.000893569	-0.00117612	0.000477212	0.00122187	0.00085393	0.000623401	0.00143812	-0.00183308	0.00140768	-0.000503194	-0.00335546	0.00211738	0.000535263	-0.000155938	0.00170427	-0.00197528	0.00349051	-0.00179758	-0.00171396	-0.00103064	-0.00385736	0.000481273	-0.000469738	-0.000434244	0.00515102	0.000630214	-0.000650499	0.00165474	-0.00410639	-0.00192243	-0.00165212	0.000277792	-0.00236993	0.00319693	-0.00111323	-0.00252455	0.000978632	0.00127092	-0.00014095	0.000243197	-0.00123079	0.000541915	-0.0021402	-0.00189951	0.000805625	0.00346708	0.00286554	-0.00106914	0.000649256	0.00225059	0.00130853	-0.00105025	-0.00097107	-0.00100048	0.00345251	-0.000388549	-0.00130364	-5.56745e-05	-0.000801074	0.00231445	-0.000381005	0.00135516	0.0028169	0.00205737	-0.00241771	0.00244569	0.000796051	-0.00195548	-0.0023385	-0.000484987	-0.000644521	0.0018633	-8.65534e-05	0.000292017	0.00103069	0.00127494	4.513706e-05	0.00196716	-0.000374735	0.00117414	0.000614806	0.0005572	0.0018592	0.00083921	0.000664091	0.000490821	0.000316772	-0.000218729	-0.000254178	0.00146377	-0.000661821	0.000136354	0.000560224	0.00133016	-0.000360871	0.000570316	-0.000231619	0.00128732	-0.00112171	-0.000438038	0.000180487	-0.000595992	-0.000780742	-0.00207685	-0.00306166	-0.00602452	-0.00201288	0.00043338	0.00243503	-0.00132073	0.00471876	0.000436982	-0.000372324	0.00218076	0.00111221	-7.95556e-05	0.00100852	-0.000360507	0.0011164	-0.000850759	-0.00256523	0.000748359	0.00186141	0.000498773	0.00156935	-0.000315131	-0.000185678	-0.00178201	0.000940047	-0.000112179	0.00104137	-0.00251378	0.000155739	0.00128853	-0.000865354	-0.00294906	0.0031015	0.000317553	0.00129969	-0.000174286	-3.5022e-05	-0.00295393	0.00191786	0.00154713	-0.0035672	0.00240222	-0.0012907	-0.0012167	-0.00909731	-0.000792296	0.000845124	-0.00102357	0.00241893	-0.000899096	0.000446159	-0.00126902	-0.000862817	0.00482535	0.000469065	-0.00261119	-0.000255388	0.000702117	-0.00107158	-0.000743533	-0.00130154	0.000367954	0.00160734	-0.00278235	0.000674301	0.000920522	0.00282528	0.00261477	1.2311031e-05	-0.00144276	-0.00219044	0.000125069	-0.00137955	0.00317001	-0.00368754	0.00216774	-0.00141911	-0.000315788	-0.00100085	-0.00239027	-0.000602899	7.163453e-05	0.000172616	-0.000515871	-0.0011473	0.000314825	-0.000302579	0.000676137	-0.00252184	0.000441472	-0.000800374	-0.00218756	-0.00243036	-0.00307644	0.000375708	-0.000909732	-0.000516318	-0.00285108	0.000893395	-0.00261906	-0.00107962	-0.00626111	-0.00196427	-0.00255396	0.000459671	0.00164499	-0.0028715	-0.00154736	-0.00123926	-0.00454148	-0.001331	-0.00970333	-0.00382626	-0.0038711	0.000550662	-0.000420037	0.00128474	0.00165675	0.00185397	0.00121129	-0.00157345	0.000382236	0.0016154	-0.000905784	-0.0021553	0.000492836	0.0001306	0.000168669	5.299502e-05	-0.000780406	-0.000648824	0.0012189	-0.00170371	0.00251029	0.000105674	0.00143133	0.0039845	0.00239571	0.00290043	-0.000397029	0.00125557	-0.0013295	0.000421888	0.000247932	0.00144411	0.00263284	-0.000124095	0.000439234	0.0019476	0.00200041	-0.00341334	0.00179408	-0.00140098	-0.00105691	-0.00306867	0.00300012	0.000117463	0.000798824	-0.00129621	-0.00157146	0.00199354	-0.000234047	0.000856256	-0.000428519	-0.000581606	0.00160741	0.00151094	0.0007451	-0.00110275	-0.00439135	-0.00114931	-0.00356865	0.00151149	0.000948503	0.00117559	-0.00063786	0.00167643	0.000691568	-0.0016448	0.00147465	0.00327263	0.000914084	0.00131104	-0.000801174	-0.00182432	0.00243407	-0.00273747	0.000407152	0.000199935	-0.00107316	-0.000145681	-0.00186634	0.00158304	-0.000999728	0.00211076	-0.00131736	0.00052514	0.00139229	0.000382805	0.00126901	0.0013857	-0.00210363	0.00336736	-0.00113472	0.000236289	-4.75603e-06	-0.000279664	0.002605	0.00136665	0.00282285	4.1272513e-05	-0.000614627	-0.00333581	-8.88117e-05	-0.00113963	-0.00157311	0.00165643	-0.000258035	-0.00149427	-0.00151351	-0.00043544	-0.00232298	0.00019671	0.00158493	-0.00409661	-0.000281298	0.00280682	0.000381993	0.000434708	-0.00171221	-0.00133278	-0.00201056	-0.00169422	0.000747596	0.00016778	-0.000156773	0.000998978	-0.00269496	0.00841128	0.00193938	0.00142402	-0.000491446	-0.00252393	-0.00208096	-6.6355e-05	0.000699806	-0.00066321	0.000483085	-0.00142328	0.00316218	0.00225615	-0.00139057	0.000269721	-0.0010443	0.00358517	-0.00095623	0.000943118	0.00275752	-0.000499172	-0.00108317	-0.00246948	0.00444304	-0.00214586	-8.26111e-05	-0.00128286	-0.000226668	-0.000204162	-0.00105071	-6.50862e-05	0.00367894	-0.000755929	-0.00264264	0.00141549	0.000340781	0.000547391	0.000801909	0.000833261	0.000595621	0.00191467	-0.000523812	-0.00058403	-0.000166984	-0.000333411	0.000890724	0.000505583	-0.00284763	-0.00234999	-0.00483822	-0.00115725	-7.2275e-05	-0.000216087	0.0016404	-0.00091728	0.00087291	0.000192977	0.00235654	-0.00151041	0.00107458	-0.00148257	-0.00216169	-0.00137778	-0.000197968	0.000321137	-4.65777e-05	-0.00381283	0.000165834	-0.00113446	0.00130587	0.00175284	-0.00025551	-0.000162493	-0.000324128	0.000366179	-0.000191342	-0.00127542	-0.000547831	9.558904e-05	0.000706127	0.0004524	-0.000499751	-0.000399381	0.0020233	0.00139415	0.00201286	-4.06778e-05	-0.000672045	0.00247	-0.00118401	0.0011009	0.0010566	-0.000561422	0.00217269	0.000565239	-0.000874085	-0.000294497	0.000385474	0.00233977	-0.00262194	-0.000242453	0.000265871	-0.00129384	0.000580635	-0.000985653	0.00144355	0.00136365	-0.000811955	-0.00177902	-0.000776255	-0.00200393	0.000386633	0.000181916	0.00249377	0.00116457	-0.000200723	-0.000535034	-0.000173684	-0.00275964	-0.000138265	-0.00115946	-0.000612083	-0.000324291	-0.000616536	0.000928385	-0.00124989	0.000163014	-0.00120816	-0.00179035	6.726452e-05	-0.00167782	-0.000978561	-0.00112697	0.000455704	0.000456283	-0.000988272	0.00302803	0.000603256	-0.00145902	-0.00102076	0.00123653	-0.000480712	-0.000485835	-0.000693964	-0.00152557	-0.000540466	-0.000683548	0.00593805	-0.00662896	2.0842486e-05	-0.00243283	0.00286243	-0.00162689	-0.00176191	-0.00126474	-0.00165207	-0.000655373	0.00137043	-0.0016619	0.00157714	0.000923259	0.00195764	0.00258301	0.00419546	-0.0033048	-0.00183948	0.000570858	-0.000917136	0.00112834	0.000316498	-0.000100825	-0.000473493	0.000310559	0.00110379	0.000311126	-0.000919135	0.00419112	-1.0229e-05	-0.00412612	0.00140813	0.00242086	0.001164	0.000722433	0.00128592	0.000666699	-0.00161758	-0.00300268	-0.00107988	-0.00201423	-0.00263546	-0.000437295	-0.0025558	-0.00155935	0.00456641	0.000543394	0.00263683	-0.00110893	-0.000883396	0.00202585	-0.00149321	-0.00173435	5.4894015e-05	-0.00131235	0.00209848	0.00243718	0.00233031	6.823051e-05	-0.000666227	0.000507466	0.00151613	0.00110285	0.000762067	-0.000768404	0.00145088	-0.00258527	-0.000337045	0.00243158	-0.00147705	-0.000736199	-0.000978977	0.00217012	0.00145773	-0.00289242	-0.000951918	0.000543397	-0.0039331	-2.99705e-05	-0.00120907	0.000266329	8.587807e-05	0.00192591	-0.00353243	-0.0023618	0.00444295	0.00101795	-0.000797016	0.00076401	-0.00211385	0.00151426	0.00643494	0.000539565	0.000370716	-0.00301009	-0.00251802	-0.00190013	0.000530868	-0.00358984	0.00112993	0.00467562	0.00109122	-0.00236179	-0.00124394	-0.00142913	-0.0015641	-0.00111208	-0.000422262	-0.0015104	0.00234821	-0.000942345	-0.0031298	-6.5714e-05	-0.00145234	0.0019294	-0.000787727	-0.00207941	0.00100484	0.000373463	-0.000654182	0.000768448	-0.00107181	0.00148274	6.3550935e-05	-0.000165273	-0.000872615	-0.000424748	0.000191498	-0.00234768	0.00206336	0.000826132	-6.6155e-05	-0.000427051	0.00032134	-0.00150478	-0.00306357	-1.47721e-05	0.0011346	-0.000218649	0.0012087	-0.000558365	-0.00078473	-0.000665226	-0.00152345	0.00129417	0.00433505	0.0045293	0.00301144	-0.00123552	-0.00223348	0.000280392	0.00797657	0.0022945	0.000147271	-0.000376149	0.00107886	-0.00151051	0.00198491	-0.00534078	-0.000886531	-0.000895345	-0.000129683	-0.00140281	0.00124311	0.0022837	-0.000992725	-0.000386401	0.004588	3.1225547e-05	-0.00212741	-0.000107449	-0.000460805	-9.4051e-05	-0.00053082	-0.00158423	-0.00080836	-0.000555036	0.0019616	0.000140962	0.00191709	0.000639526	0.00199372	-0.0011952	0.00300597	-0.00111463	0.00184044	-0.00293339	0.000357038	-4.20395e-05	-0.000546045	0.00206095	0.000295091	0.00452597	0.00334522	0.00143549	-0.000207081	-0.000830866	0.00061311	0.00151632	-0.00509132	-0.00021043	0.00374111	0.000353594	0.00410639	-0.0023042	7.359544e-05	0.00125365	-0.00146902	5.2878422e-05	-0.00329635	0.000946246	0.00216342	0.00261619	-0.00102247	-0.00174667	-0.00315753	-0.000127484	-0.00111131	0.00811327	0.000425207	0.00262378	0.00282726	0.00164353	0.000889592	-0.000986397	0.00275421	0.00158024	0.00304761	-0.000243963	0.000123336	-0.000188047	-0.000226693	0.00126393	0.000126015	-0.000609289	-0.000542884	-0.00274051	0.00171331	0.000992862	-0.00265695	-0.00113029	-0.00431224	0.000729148	0.00176624	0.00142624	0.00122925	-3.93619e-05	-0.000441825	0.0013902	0.000198204	-0.000854958	0.00158064	0.00214046	-0.000661102	-0.000729935	-0.00202766	-0.000717358	-0.00227069	0.00239496	-0.00036848	-0.0020206	-0.00552469	-0.00200247	0.00132428	0.00247931	0.000626219	0.00344475	0.00408974	0.00146347	0.00330739	0.000283464	-6.2656e-05	-0.00807661	0.00641721	-0.000824786	-0.0030521	-0.000510399	0.000345658	-0.000952644	0.000243673	0.00644279	-0.000436973	-0.000306482	-0.000384262	0.00195293	-0.000758061	0.00219742	-0.000763401	0.0015789	-0.000755487	-0.000734163	-0.000176705	-0.000351772	-4.3375e-05	0.00118159	-0.00124219	0.000768598	0.000135049	0.000681104	0.00123224	-0.000861624	8.042046e-05	0.00397292	0.000669057	0.00326437	-0.00259072	0.00288065	-0.00233414	-0.00085427	0.00138677	0.000970639	0.0035442	0.00460479	0.00106445	0.000263065	-0.000793027	0.00162639	-0.000999812	0.0014443	0.000647	-0.000325428	0.00259815	-0.00176012	-0.00197254	0.000356583	-0.000376939	-0.000763099	0.00212981	0.00123105	0.00211099	-0.000109832	-0.00127478	-0.00665288	0.000707786	0.00341822	-0.00255293	0.00049818	-0.00398661	-4.74299e-06	0.00191399	0.000465455	-0.00050567	-0.00210252	-0.00231002	0.000204474	0.00159982	-3.08559e-05	0.000407114	-0.000366538	-0.000435357	0.00179149	-0.00105812	0.00150017	-0.00341009	-0.000808975	-0.0017923	-0.00262674	0.000557665	0.000472515	0.00199596	-0.000151409	-0.000394196	-0.00174792	0.00284786	0.000888248	-0.000268947	-0.00199038	-0.000201102	0.000120818	-0.001076	0.00234377	0.00204802	0.000242992	-0.00106172	0.00121052	-0.00107284	-0.00053215	-0.00214846	0.000317577	0.00133296	-0.000427076	0.000605968	0.00157695	0.00454448	0.000634157	-2.60276e-05	0.004374	0.000637439	-0.000118582	0.00145697	0.000169265	0.00271902	0.000291051	0.00144434	-0.000402972	0.000438082	-0.000792171	0.000873457	-0.00175053	0.0013431	0.000231216	-0.00158463	0.000290569	0.000413664	0.00772092	0.000271601	-0.000550327	5.1147024e-05	0.00114698	0.00139112	0.00170174	-0.000898063	0.00240426	0.000141311	-0.00107454	0.000111569	0.00177477	0.000798089	0.00101203	0.000135247	-0.000625207	0.00103783	-0.00135914	-0.000826382	5.7115518e-05	-0.00181666	-0.000710164	-0.000471324	4.9287035e-05	0.000103826	0.000897083	0.00169993	0.00253796	-0.000265687	0.00460025	-0.000159037	-0.000436889	0.00160464	0.000437685	0.000893695	0.000423548	0.00103417	-0.000219253	0.00347824	0.00079536	0.00109492	0.00082856	0.000311855	0.000758464	0.000895678	-0.000427157	0.00047413	-0.000402051	-0.00164153	-0.000102777	0.00160137	-0.00148316	0.0019454	2.864101e-05	0.000890009	0.00180724	-0.00267095	0.000245731	-0.00039926	0.00135484	0.00061596	0.000990662	0.00364124	0.000845959	0.00116494	0.00302019	0.00162685	-0.000791241	0.00305879	0.000405724	0.00343516	0.0019523	-0.000412139	0.00192685	-1.21056e-05	0.000560778	-0.000949226	0.00124726	-0.000623209	0.000298065	0.00152936	-0.000875519	0.00062662	0.00142972	0.000179217	-0.00217805	-0.000443302	-0.000535875	-0.000530126	-0.00436798	0.000376688	-0.00114087	-0.000380677	0.00119787	0.000730308	0.00024184	-0.00315223	0.000887462	-0.00209987	7.389579e-06	-0.00103271	0.00191097	0.00183426	0.000818662	-0.000616575	0.00247633	-0.00229122	-0.000241465	0.0027443	0.00182547	0.000643761	-0.00421709	-0.00115425	0.000304364	-0.000875786	4.302058e-06	-4.88796e-05	0.000730255	0.00132015	0.00104312	0.00181864	-0.000636136	0.00095699	-0.00129513	0.000850425	0.00275787	-0.00082905	0.00181093	-0.00403382	-0.00285154	0.00263147	-0.000501084	-0.000324689	0.00245193	-0.00218685	0.000385481	0.000255744	0.00510194	0.00271085	0.00232482	0.000719971	0.000571622	0.000557999	-0.000744841	0.00257444	-0.00230179	-0.00181974	0.000173232	0.000899301	-0.00116715	0.00416084	0.000377863	-0.000781514	0.00150322	-0.00256104	0.000815949	1.8417992e-05	7.3916475e-05	-0.000240242	0.00108722	0.00137206	0.00159997	-0.00251096	0.00261302	0.001523	-0.000687761	0.000143691	0.000795627	0.000272167	-0.00069259	0.000109823	-0.00016177	0.000618386	0.000618009	0.000875178	0.00146789	-0.000119689	-0.00127603	0.00247335	0.0075778	0.000260887	-0.000538528	0.00052477	0.000380522	1.216596e-05	-0.00140523	0.00212666	-0.00224404	4.953997e-05	0.000845588	-0.000904915	0.000200868	0.000175729	0.000595358	-0.000995541	-0.000118007	6.120692e-05	-0.000419514	-0.000502842	0.00229885	9.5556024e-05	-0.000229581	-0.00106127	0.00240241	-0.000157854	0.00183229	0.00258127	0.00129435	0.000296223	0.000662047	0.002613	-0.00335819	-0.000386125	0.00109806	-0.000847662	0.00257761	0.000488838	0.0017865	0.00162526	0.000490407	-0.0026035	0.00137958	0.00186023	0.00568058	-0.00210697	0.000103491	-0.00167679	-0.00156202	0.000619814	-0.000498023	0.000352457	0.00170398	0.00146967	0.0041443	8.070502e-05	-0.000951993	0.000823747	-0.00118488	-0.00107831
AG-490.1	0.000112495	-0.000436932	-0.001122	-2.65521e-05	-0.00112708	0.00149055	-0.000516826	0.00174243	-8.51282e-05	-0.000261726	8.896283e-05	-0.00061317	-0.000180245	0.00242593	-0.00042489	0.000262816	-0.00239219	-0.000624387	0.000157187	-0.00302346	0.00037526	-0.000430836	6.1580875e-05	0.0012716	-0.00294754	-0.0020298	0.00199691	-0.000226104	-0.00119614	0.000348287	-0.0016202	-0.000482607	-0.00172715	0.00151619	-0.000387673	0.000410814	-0.00151769	0.000627444	0.000319646	-0.00206023	0.00121781	-0.00179254	0.000879732	-0.000620407	0.00204299	-0.000882911	0.000721502	0.000209597	-0.0017131	-0.00104232	-0.000461526	-0.00158917	7.129055e-05	0.00129232	0.00149673	-0.00308772	-0.000629476	-0.00113973	0.000989187	0.000228167	0.00158065	0.00181975	0.000390973	0.00188168	0.000827501	0.00425208	0.00346731	0.000609065	0.000699884	-0.00116323	-0.00040655	0.000518168	0.000196441	-0.00174593	0.00322572	-0.000630121	0.00053302	0.000236664	-0.00130952	0.000997469	-0.000877191	-0.000288923	-0.00105284	-0.000566075	0.0014952	-0.000555285	-0.000194058	-0.00103005	-0.00172677	5.974129e-05	0.0016784	-6.86574e-06	0.000390095	0.00136782	0.000994697	-0.00131891	0.00212285	0.000693425	-0.00299	0.00151456	-4.897e-05	0.00205898	-0.00129045	-0.000228788	-0.000689539	-0.000521714	1.4288032e-05	0.000229052	0.00223707	0.000693759	-0.00262464	0.000122101	-0.000332253	0.00011077	-0.000898278	-0.000171455	-0.00109692	-0.00337534	-0.000309421	-0.00208307	-0.00183309	-0.000562882	0.00061114	0.00135927	0.0031007	0.00246683	-0.00225782	-0.000483379	-0.000330201	-5.70228e-05	0.000381813	-0.000154709	0.00114713	0.00170258	0.000701804	-0.000213301	-0.000392334	-0.000219185	-0.00132171	-0.000194175	-0.000549799	4.341274e-06	0.00255308	0.00103883	-0.00243028	0.00300736	0.000841979	-0.000605781	-0.000506583	-0.000988567	-0.00096816	-0.00187142	-0.00140641	-0.000112647	0.00111874	-0.000520119	-0.000214133	-0.000224343	-0.00205938	-0.00280343	0.000488186	-0.00114311	-0.000136071	0.000110784	0.000314868	-0.00246428	-0.000153749	7.3314215e-05	-0.000380625	-0.000888628	-0.0008006	-0.000915772	-0.00205265	-0.000584081	-0.00212926	0.000303552	0.00313049	0.000112241	0.00220511	-0.000411538	-0.00273431	-0.000949089	-0.000478929	1.5342159e-06	-0.00140242	-0.000671146	-0.000259123	-0.000601668	-0.000772766	-4.70456e-05	5.3740878e-05	0.00182151	0.00124486	0.000440955	-0.00165679	-0.000360473	-0.000370364	0.000113637	-0.000421792	-0.00159117	0.00481882	-0.000303773	-0.000397214	-5.77816e-05	0.000424879	-0.000547901	-0.000410202	0.000335245	0.00127618	0.00203772	0.000757038	0.000763855	-0.000294934	0.00289442	0.00175464	0.00134413	4.86687e-06	0.00257979	0.00259891	0.000712988	0.000391443	-0.00054966	0.00236619	-3.93501e-06	-0.000478495	0.00084942	0.000214109	-0.000218254	-0.000718567	0.000156235	-0.000295755	-0.000450829	-0.000779128	-0.000796196	-0.00112582	0.00217405	0.000822345	0.000818734	-0.000946167	-0.00130718	0.000154914	-0.000885729	0.00212057	-0.00176552	-0.000200265	-0.00327193	-0.00131836	-0.00106733	0.000341548	-0.00161231	-0.00058054	0.00080766	0.0013261	-0.00103778	0.000257451	0.00223577	0.00157833	-0.00114678	-0.000388426	-0.00300614	-0.00404586	0.005325	0.000119935	-0.00056452	0.000771301	2.348225e-05	0.000999132	0.00179174	0.00178494	-2.13953e-05	5.4354416e-05	-3.89124e-05	-0.000141983	-0.000856033	-0.000414153	0.00175951	-0.000925173	-0.00082081	-0.000925473	-0.00215083	-0.000175087	0.000492916	-0.000780691	0.000563143	0.000898922	-0.00245803	0.000259454	-0.000727916	-0.00186046	-0.000891976	-0.00206233	0.000463181	-0.000161888	-0.00166171	0.0019646	-0.00189678	-0.00146099	0.00124925	0.000832315	0.000181661	7.3522984e-05	-0.00248618	-0.000261466	0.00015585	-0.00176229	-0.00201535	0.000560216	-0.000674302	0.00019647	-0.00135061	0.000353043	0.00058979	0.000336869	0.000286755	-0.000124221	-1.9117e-05	0.002147	-9.97232e-05	-3.60007e-05	0.00039064	-0.00112566	0.000224133	-0.00254419	4.6711277e-05	-0.00132817	-0.00158103	0.00405076	-0.00081175	-0.000893769	0.000407299	-0.00154516	0.00235534	0.00165966	-0.00013706	0.000440732	-0.00278659	-0.00222132	-0.00105243	0.000822123	-0.00385244	0.000310905	-1.13949e-05	-0.00216425	0.000230833	-0.0005323	-0.0019736	-0.000572868	0.000630089	-0.00142002	-0.000446052	-0.000144465	0.000212775	0.00167637	0.000481538	0.00506994	-0.000167936	0.00167422	0.00183579	-0.000375742	-0.000188512	0.000381114	0.000917527	-0.000181942	-0.00127616	-0.00033606	-0.000704956	0.000369588	-0.000856186	0.000580343	0.00150762	-0.00127011	0.000471743	-0.000266213	0.00402507	0.00446521	0.00733077	0.00849925	0.0105227	-0.00137486	-0.00144039	0.00355327	0.00421714	0.00107027	-0.000805102	0.00238449	-0.000354065	-0.000673519	0.00192453	6.089652e-05	-0.0023849	7.7338926e-05	0.000735042	-0.00042379	-0.00270023	0.00280872	-4.4287e-05	0.00106363	-0.00258828	0.000982878	0.00341424	-0.00227104	0.00248879	-0.000590022	0.00171726	0.00189725	-0.00042012	-0.00135053	-5.81434e-05	0.00204348	0.000265181	0.00159934	0.000521948	-0.000597417	0.00209057	0.00142641	0.00109671	-0.000359124	-0.000803379	-0.000688586	-9.12622e-05	-0.000178278	-0.000281944	-6.60595e-05	0.000101258	-0.000503764	0.000867435	0.00162246	0.000228845	-0.000535963	0.000180839	-0.000756768	0.00319661	0.00030974	0.000939646	-0.00034524	-0.000350634	0.00026035	-0.000444734	-0.000722097	-0.00135944	-0.000384616	-0.00236688	-0.000596684	0.000779267	-0.00190638	-0.000668344	-9.31841e-05	-0.000658122	0.000634945	-0.000454319	-0.000771677	0.000860272	0.00038364	-0.000245605	-0.00258398	0.000625492	-0.000302623	0.00187227	0.00149234	-0.000472039	0.000820494	0.000191171	-0.000242671	-0.00137766	-0.0012046	0.00234985	-0.000899324	4.8671583e-05	0.000493303	0.000189096	-0.000130458	-0.000926629	4.2021093e-05	0.00466982	-0.00136689	0.00201956	-0.000172363	-0.00140528	-0.000582669	0.00446649	0.0015808	-9.26358e-05	9.07059e-05	0.00137345	-0.000327066	-0.00078794	-0.000907992	9.3038674e-05	0.00171972	-0.00250388	0.0033022	-0.00154371	0.00175876	-0.00138668	-0.000777321	-0.000567699	0.000407736	0.00101927	-7.04499e-06	-0.00151592	-0.000409275	0.00113097	1.8107237e-05	-0.00119068	0.00161037	-0.00123987	-0.000368866	0.000293344	-0.0011093	-0.000960186	-0.000101412	-0.000885548	0.00252889	0.00158258	-0.000478674	-0.000241583	-0.00250384	-0.0015259	-0.000686557	3.5942498e-06	0.00589709	0.00116857	-0.00136115	0.00202812	-0.000589318	-0.00143111	-0.00266904	-0.00162365	-0.00567916	0.000368049	-0.00102507	8.9968424e-05	-0.000265712	-0.000970623	-0.000958926	0.00221868	0.00107161	-0.00107047	-0.00049894	-0.00287163	-0.00100896	-0.000458302	-0.000809691	0.000955385	0.000683399	0.000673733	-0.00186656	-0.00177251	0.000720168	0.000233804	0.00142726	-0.00251011	5.4194716e-05	-0.00102485	0.00153471	0.000481974	0.00123483	0.000888128	-0.000564421	-0.00162155	-0.000206873	0.00131905	0.000527089	-0.00020765	-0.000334836	0.000286608	-0.000318435	0.000614921	0.000453869	-0.000721551	0.00180971	0.00136581	0.00142677	0.000235208	-0.00274125	-0.000947867	0.00179262	0.000438218	-0.000394762	7.428289e-05	0.000542834	-3.55528e-05	-0.000433718	0.000274491	-0.000625697	-0.00131107	-0.00515464	-0.00539005	-0.00112658	-0.00405669	-0.000192397	-0.000169271	0.00172343	0.00246321	0.000466214	-0.00158098	-0.0014657	0.000596415	-0.00307487	-0.00187707	-0.00409277	0.00197494	-0.000585857	-0.00143408	-0.00437086	-0.000508097	-0.00037609	-0.00156823	0.000127071	0.00260284	-2.78991e-05	-0.00116309	-0.000424563	0.000850537	0.000471211	0.00103045	0.00081531	-0.000240007	-0.00176103	-0.000357737	-0.00241756	0.000484904	0.00355423	-0.00183506	5.4606503e-06	-0.000332548	0.00108795	0.00188252	0.00200307	-0.000248406	0.000253409	0.000773472	-0.000462257	0.000401679	-0.00117554	-0.00140495	2.1459708e-05	-0.00100198	-0.000351292	9.73066e-05	-0.00251001	-0.000676329	0.000381691	-0.00034897	-0.000255756	0.00072927	-0.00120254	-0.000805255	0.00093711	-0.000584187	0.000228879	0.000136362	-0.000325539	-0.00287044	0.000613583	0.000131701	-0.000587907	-0.000815992	0.000415633	-0.00146915	-0.00196252	-0.00111029	0.000286601	-0.000507772	0.00213943	0.00241671	-0.00154566	-0.00317257	0.00377372	0.000205838	0.00122378	-0.00190805	4.034617e-05	-0.000805848	0.00145194	-0.00222703	-0.000458036	-0.00301067	-8.50584e-05	0.000153322	0.000197024	0.00184582	0.000978329	0.000630249	-0.000520676	-0.000499337	0.000866758	0.0010834	0.000414746	-0.00122329	-0.00104161	-0.00174907	0.000246079	0.00246998	0.00329657	0.00145759	-0.00076384	0.00254185	0.00127884	-0.00148155	-0.000551754	-0.000169274	0.000616119	-0.00202157	0.000482039	-0.00406349	-0.00016453	-0.000597312	-0.000652064	0.000532636	-0.00200814	0.000945561	-0.00129644	-0.00152008	-0.000705493	-2.79396e-06	-0.000728742	-0.000865192	0.00192747	-0.00126115	-0.00149254	0.000473795	-0.000365794	-0.000485449	-0.000713139	-0.00183571	-0.000394472	-0.00232222	0.00199854	0.00271596	0.00376985	-0.000347217	-1.85957e-05	0.00102803	-0.000234979	-0.00183909	0.000291603	0.00117158	0.00171552	0.00115112	-0.00240861	-0.0019867	-0.0033353	-0.00194632	-0.00152286	-0.00276431	0.000709909	0.00365907	-0.000206848	6.8744404e-05	-0.000392501	0.00113304	3.9950566e-05	-0.000256254	9.828454e-05	-0.00122396	0.000185322	-0.00168539	-0.000119809	0.000148436	-0.0017108	5.262289e-05	0.00068229	0.000497637	-0.000310586	0.00237535	0.000185638	0.000575314	0.00206044	5.4785392e-05	0.000326773	0.000402857	0.00124295	-0.00277049	0.000612503	-0.000818555	0.000432884	0.00337761	-0.000305212	0.000632977	0.000707337	0.000396944	-0.00335816	-0.00206091	0.000533649	-0.00147398	-0.000592841	-9.92204e-05	-0.00044019	-0.000461045	-0.000564909	-0.00013555	-0.000229955	-0.000198462	-0.000227318	0.000570449	0.00515708	0.000976136	0.00201017	0.0010595	-0.00147971	0.000468933	0.00105251	0.00110798	-0.00152155	0.00334778	-5.00825e-05	-0.000273484	0.000440047	-0.00197932	0.000119941	0.000489682	0.000498322	2.4522387e-05	0.000478915	-0.000986523	-0.000168754	0.00167326	-0.000258191	0.00134497	0.00029164	0.00058938	-0.00127933	-0.000546642	0.000105239	-0.000880119	-0.000146581	-0.00210536	-0.000386731	0.000767611	0.000596162	-0.000235654	0.000741433	-0.000842149	-0.00214424	0.000543066	0.000504531	0.000693945	-0.000125086	-0.000246871	-0.00124077	0.000146895	0.00185885	-1.70431e-06	-0.000129161	-0.00106884	-0.000194579	0.000723561	-0.000190833	-0.00111413	0.00164585	0.000156796	0.000161103	0.000517483	0.00198666	0.00136374	0.00254042	-4.97259e-05	-9.20126e-05	-1.32008e-05	-0.00300761	-0.000375754	0.000717646	0.00173473	0.00336407	0.000877468	-0.00057456	-0.000534883	-0.0025522	-0.000273362	0.00193525	-0.000687679	-0.00106613	-0.000635402	-0.00184141	-0.000317592	0.000781693	-0.00218512	-0.00107564	0.000876307	-0.00138523	-0.000890823	0.001058	-0.000507316	-0.00155599	-0.00125961	-0.00104797	-0.000830715	3.54155e-05	0.000378244	0.000688954	-0.000351107	0.00256889	0.000609734	-0.00065125	0.00122738	-0.000464398	-0.00159957	-0.00016157	0.00204497	-0.000223292	-0.00171427	0.000777536	-0.000539206	-0.00184038	0.000570659	0.00011137	3.8991217e-05	0.00010226	0.00277984	-0.00171737	0.00188419	-0.00145087	0.00474048	-0.0005586	-0.000359127	0.000362958	0.00304296	-0.000888971	-0.000665953	-0.00124155	0.000509483	-0.0011493	0.000238	0.00171133	0.000627281	-0.00131926	-0.000911761	-0.000424156	-0.000218184	-0.000241121	0.000584177	-0.000357083	-0.000158788	0.000217192	-0.000108695	6.588295e-05	5.4269938e-05	-0.000405473	-0.000780966	0.00134299	-0.000219879	0.00159091	0.000586861	0.000456837	0.0002152	-0.00019984	0.000246788	-0.000262972	-0.000583593	-0.000150726	0.000140722	-0.000390168	0.000339526	-0.000170504	0.000312363	-0.00136991	0.00105645	-0.000178367	-0.000126154	-0.000132482	-0.000694133	-0.000212403	-3.52404e-06	0.000742477	-0.00103569	-0.00175981	-0.000437318	-0.000172943	-0.0015491	-9.33377e-05	-0.00181799	0.000705262	0.00122515	0.00162345	0.0039059	-0.00107794	-0.000382212	0.00206695	6.806171e-05	-0.000372826	0.000555991	-0.00151874	-0.00101101	-0.0015577	-0.00134401	0.00290269	0.0025079	-0.00218853	-0.000102086	-0.00110675	-0.000166868	0.000107468	0.00123396	0.00111906	-0.0011142	0.00138024	-0.000502713	0.000403653	0.000444943	-0.000578412	-0.00155616	3.1913235e-06	-0.00124929	-0.00111716	0.00195549	0.000535028	-0.00102095	0.000355378	-0.000106018	0.0024642	0.000463266	-0.0015956	0.00243072	-0.000312315	-7.04024e-05	-0.000668949	-0.000243349	0.000374764	-0.00207113	-0.000874089	0.00179398	0.000753031	-0.000774293	-0.00182825	-0.000348063	0.000240189	0.00293642	-0.000609438	0.000335715	-0.00106865	0.00285327	-0.00156162	0.000765228	0.00149872	0.000324383	0.000453228	0.000240461	0.000517853	-0.00125836	-0.00292726	1.3728522e-05	-0.000465255	0.000931867	0.00133104	-0.000523064	-0.00227086	0.00125477	0.00260409	-0.00216861	-0.000183909	-0.000946973	0.00229285	-0.000176267	0.00246168	0.000808593	0.00079087	-0.000716353	-0.00176907	-0.000226786	0.000324533	-0.00136688	-0.000570894	5.2169984e-05	-0.000293488	0.000364658	-0.000871126	-0.000414221	0.00197181	-0.00148183	-0.00232016	7.941535e-05	-0.00120849	0.00137943	0.000421179	0.000377344	0.000223147	0.00118247	-0.00193609	-0.00423837	6.804888e-05	0.000367728	0.0013695	-0.0015688	-0.000468298	5.1083145e-05	0.00115683	-0.000296489	0.00179448	0.00197238	0.00156325	0.0013882	-0.00124642	-0.000989769	-0.000646878	-0.000464543	0.000737838	0.0019802	-0.000619962	0.00184986	0.00088603	0.000682329	0.00184177	0.000560371	-0.000337524	3.0041245e-05	-0.000487374	0.000330198	0.00168573	0.00132454	-0.00407427	-0.000173834	-0.00132186	0.000146302	-0.00265783	0.000146409	0.000246582	-0.000446464	-0.000737508	-0.0012821	-0.000262883	-0.00323495	0.000812944	-2.82717e-08	0.000707705	0.000103815	0.000382171	0.00209169	0.000930268	-0.00269129	0.000660531	-0.000646453	-0.000395397	-0.000590629	0.000237996	-1.70464e-05	0.00331517	0.00221294	-0.000362889	0.00017554	-0.00248769	0.000739497	-0.000449157	-0.000683207	-0.000548902	-0.00194289	0.00366679	0.000419278	0.00173417	-0.000186856	-0.000688382	0.00037828	0.00131534	-0.000709964	0.000405129	0.00138837	0.00116327	-0.000214481	-0.0027709	0.000850467	0.000897293	-0.00140374	-0.00165946	-2.98067e-05	-0.00185701	-0.00089185	-0.000944982	0.000345021	0.000622023	0.000432594	0.00072863	-5.97852e-05	0.00191626	0.000568842	-0.00057034	0.0011442	-0.000174287	-0.000397268	7.591016e-05	0.000561983	0.00140815	0.00392926	0.000436894	0.00136632	0.000150736	-0.00235702	-0.000106302	0.000812296	0.00130051	0.00164688	0.0020155	-0.000365692	-0.000512988	0.00136946	-0.00131961	0.00184007	0.000423492	-0.000982374	-0.000693588	-0.000576504	0.000474503	-0.000574208	-0.00163781	0.00032009	0.000887801	-8.92281e-05	0.000842282	-0.000302605	0.000263446	0.00130908	0.000550311	-0.000364308	-0.000329543	0.000559076	0.000426325	-0.00111911	-0.00137644	-0.0011685	-0.00058976	-0.000629804	-0.000556868	-0.000431221	-0.000236295	-0.000766999	-0.000336063	0.000606105	-0.000530239	-0.00130167	0.000158009	-0.000945917	-0.00177494	-0.00114823	0.000537184	-0.000284366	-0.00030682	0.000360833	0.00166606	-0.000110576	0.000957062	-0.000377507	0.00155399	-9.89789e-05	-0.00097857	0.000231359	-0.000879333	-0.000593158	0.000337069	-0.000185075	-0.00203054	0.00138706	0.000140913	-0.000167468	-4.59443e-05	0.000122151	-0.000922528	0.000378806	-0.000240587	-0.000597845	0.000130085	0.000955486	0.00133595	0.0021071	-0.00225921	0.00251161	-6.23586e-05	0.00012571	-0.000365006	0.00285009	-0.00167641	0.000317041	0.00182834	0.00115171	0.000287349	-0.000487107	-0.000167016	-0.00121126	0.000543224	0.000193055	0.000408327	0.00014265	-0.000417665	-0.000855885	0.000246354	0.000163004	-0.00112872	-0.000288185	0.000702695	-0.00150392	0.000691706	0.00363614	0.000622015	0.000371937	-0.000401595	-0.000404332	0.000323936	-0.000599483	-0.000576408	0.000875754	-0.000273689	0.000197631	-0.000421647	-0.00122817	-0.00230574	-0.00309665	0.00327713	-0.0036498	0.00178682	-0.00041156	0.000416996	0.000511952	0.00122719	-0.00125834	0.00129591	0.000912219	-0.00336724	0.0007966	-0.00323309	0.000159612	-0.000863079	-0.00136826	-0.0018687	-0.00164241	-0.000854498	5.633172e-05	-0.00309843	-9.08821e-05	-0.00148797	0.000203704	8.8854664e-05	7.424535e-05	-0.000548353	-1.7429e-05	0.00225223	0.000688983	0.00646314	-0.00189574	0.0035724	-0.000210531	0.000219136	0.00109231	0.0014947	0.000512032	0.000847523	-0.000251236	-0.0013767	-0.00148146	-0.00101478	0.00143435	0.000258439	-0.000817882	0.000463414	0.000278082	0.00029771	0.00167927	-0.000916715	-0.000270112	-0.00193836	-0.000191437	-0.000230319	-0.000632378	-0.000103342	-4.36393e-05	-0.000807617	-0.000268477	0.00127758	-0.00180445	-0.000459238	0.000282779	-0.000109691	-0.000895655	-2.37706e-05	3.5470778e-06	-0.000228695	0.00026653	0.000239409	0.00051558	0.000537357	0.000110805	0.00192992	-0.000439416	-0.000280723	-0.000318459	-0.000852908	0.000446194	0.00155222	-0.000367523	0.000600469	-0.00148045	0.00113646	0.000497376	-0.000188995	-0.0023272	-0.00248017	0.000244222	-0.00103205	0.00239863	-0.000693234	0.00378802	0.0012818	0.000797213	-0.000946162	-0.00152745	0.00103291	-6.7965e-05	-0.000611532	0.00145208	-0.000833583	-0.000352233	-0.000746182	0.000390695	-0.000525205	-0.000365703	-0.000116022	0.00288443	0.00035841	0.00110973	-0.00108726	0.00200625	-0.000639705	-0.000756764	-0.00076358	0.00241851	-0.000833178	-0.00125383	-0.00254658	0.00102699	-0.000825663	-0.000715957	0.000325085	0.000127778	0.00037438	-0.000390433	0.00123948	-2.93965e-05	0.000913609	0.000580901	-0.00130277	0.000264102	-0.000727393	-0.0018833	-0.00131279	0.000202557	-0.000133659	0.00104981	-9.52954e-05	-0.000776801	-0.00270352	-0.000490985	0.000801943	0.000839987	0.0012178	0.00048099	-0.00193331	-9.2865e-05	0.00101693	-0.00167199	-0.00116602	0.000265869	-0.00253375	0.00350879	-8.42027e-05	-0.00128587	0.000610107	0.000713318	9.6275035e-05	-0.000807388	0.000459705	0.000684493	0.00141133	-0.000628835	-0.000238201	-0.00109332	-0.000152913	0.0021185	0.000521278	-0.000294546	-0.00100278	-0.000370249	-0.00263642	0.000587292	-0.00147289	-0.00345099	0.000962352	-0.00112783	-0.00012157	-0.000348619	-0.000508509	-0.000230826	0.00101525	0.000112425	-0.00108425	0.000191823	0.000247551	0.00188652	0.00239815	-0.000488036	0.00276619	-0.000341848	9.16889e-05	0.00023988	-0.000637354	-0.000721097	0.000581845	0.00189439	-0.000346164	-0.00139537	-5.81686e-05	-0.000356908	-0.000896333	-0.00115974	-0.000821231	-0.00050175	-0.0013425	-0.000582258	-0.000513705	-0.000164763	-0.000590204	0.000161878	-0.0012626	-0.000260675	-0.000183075	-0.000551617	0.00094926	0.00159899	-0.00107785	0.00117757	-0.000392979	-0.000898094	0.00275313	-0.00160584	0.000280586	-0.000259696	-0.00165945	-0.00148683	-0.00124658	-2.38696e-05	-0.000694991	0.00017584	-0.00249677	0.000423481	-0.000297747	-0.00039232	-0.000389658	-0.00266483	-0.000854745	-7.31641e-06	-0.0015298	-0.000837398	0.000362683	0.000481055	0.000713865	-0.000179205	-0.00228573	-0.000604734	-0.00192081	0.000262697	0.00104059	-3.04526e-05	-0.000101317	-0.00015953	0.000285235	-0.00270223	-0.00375607	-0.0013364	0.000416584	0.0012735	0.000292181	-0.00109073	0.0010281	-0.000543827	-0.00054651	0.00205263	0.000190642	0.00197426	-0.00389348	-0.00338452	0.000600284	0.00128257	0.00199131	-0.00130063	-9.92796e-06	-0.000780735	0.000423415	0.00236211	0.00108637	0.0025678	-0.00131067	-0.00262637	-0.000743459	0.00144795	-0.0013641	0.000853131	-0.00117871	0.000122711	-0.000614261	-0.00156904	0.0020155	-0.000789623	-8.8153e-05	-0.000592397	-0.00116823	-0.00142823	0.000680009	0.000538581	0.000136	0.000920804	0.00199173	-0.00218069	-0.00351984	0.000586676	0.00139476	0.000840299	-3.382e-05	0.00182344	0.000205053	0.000290137	-0.000949634	-0.000565199	-2.42856e-05	-0.00200649	-0.000404659	2.783978e-05	0.000670434	-0.00216937	-0.000523748	-0.0007398	-0.00145547	-0.000409589	0.00202826	-0.000299893	0.000901561	-0.00167729	0.000270059	0.00244552	0.00109257	-5.96799e-05	-0.000724281	-0.000228048	-0.000322626	-0.00146047	-0.00185422	-0.00245193	-0.00221384	-0.000728434	-0.00312224	0.000968548	0.00185053	0.00128679	0.000240798	6.2527564e-05	-8.16281e-05	0.00105955	0.00128309	0.000168535	-0.00118882	-0.000791083	0.001951	-0.000786543	0.000782949	-0.000988136	-0.000405904	-0.00133283	0.00394911	0.00099665	-0.00142272	-0.000719068	0.000317999	-0.000160622	-0.000793099	-0.00183447	0.000897002	-0.00303742	0.000606917	0.000449084	0.00181791	-7.97747e-05	0.000872214	0.00185451	-0.00181828	-0.000260054	0.000970917	-9.41713e-05	-0.000117859	0.000931157	0.000201639	-0.00372867	-0.000952828	-0.000335008	-0.000408248	-0.000681978	0.00128341	-0.00117282	0.00054547	-0.00170842	0.00314521	-0.000468546	0.0018079	-0.000311544	0.000510671	0.0021165	0.000419258	-0.0017279	-0.000460406	-0.0013548	-0.00117844	0.000134102	-0.000691882	-0.00101885	8.660787e-06	0.000551943	-0.00058738	0.000465177	0.00118056	0.00247162	-0.00018033	9.058868e-05	-0.00062819	-0.000492734	0.00207823	3.256692e-05	-0.00392823	-0.00189596	-0.000768007	-5.93776e-05	0.00051875	-0.000479093	-0.00116193	-0.00166836	0.00145087	-0.00121295	0.00200282	-0.00022583	0.000257409	9.915688e-05	0.0028317	0.000386547	-0.000488839	0.00149001	-0.00159728	0.000335819	-0.000215935	-0.000222133	-0.000160789	-0.000767156	-0.0010034	-5.45962e-05	-0.00173149	-0.00261027	-0.000375636	-0.000924325	-0.000746758	-0.000482306	-0.00245398	-0.000621205	-0.00061684	-0.000649423	-6.46144e-05	-0.00122302	-0.000446832	0.000189968	-0.000552951	0.00217705	-0.000356937	-0.000625919	-0.000176212	0.00160015	0.000877421	0.00109479	0.00146995	-0.000785626	0.000413563	0.00105823	-0.000678145	-8.01305e-05	-0.00154708	0.00069518	-0.000807675	-0.00245646	0.000287622	0.00161892	-0.000738923	-0.00116839	0.000491962	-0.000727425	-0.000772993	-0.00167247	0.000422647	-0.000762238	0.00201842	-0.00110902	0.000361206	-0.000695871	1.1332217e-05	0.00223238	-0.00111722	0.00035871	-0.000903819	-0.000757762	-0.000594301	-0.00217772	-0.000968172	-0.000461949	-0.00148248	0.00015217	-0.000291057	0.00117725	-0.00295741	-0.000356543	0.000911708	0.00136877	0.00168721	-1.09384e-05	-0.00110459	-0.000680136	-0.000394774	-0.000314711	-0.000340633	0.00178308	0.0039114	0.000132383	0.000177208	-0.000196781	0.00267634	-0.000325844	0.00145226	0.000436166	-0.000825045	0.00290191	-0.000504302	-0.000235225	0.00295005	0.000452556	1.4037748e-05	7.1637805e-05	0.000475299	0.00016278	0.00145289	-0.00018351	0.000259171	0.00017325	-0.000823465	0.000880805	-0.00041728	0.00121454	-0.00180398	0.000802747	0.000548756	0.00260617	0.000141133	-0.000576571	0.00123233	-0.000930465	0.00181408	-2.09077e-05	-0.000204563	2.7532487e-05	-0.000435803	0.00112721	0.000377032	-0.00188928	0.000499515	-6.81471e-05	-0.00190126	-0.000801607	1.6408783e-06	0.000331002	5.55637e-05	-0.000433085	-0.000549003	0.000995269	0.000835668	-5.53802e-05	-0.000126971	0.000637897	0.00206897	-0.000293005	-0.00103927	0.00213618	-0.000631123	-0.000305532	2.8387893e-05	0.000210659	0.000391084	-0.000292718	0.00147136	-0.000385633	0.00165544	-0.000828086	-2.9759e-05	-0.000766221	-0.00101203	0.00206208	-0.00416679	-5.74547e-05	-0.000366737	0.0015308	0.000656398	-0.00122398	-1.38346e-05	-0.000346565	-0.00215256	-0.00165705	-0.000220476	-0.000720944	-0.000876221	-0.00187228	-0.000574801	-0.00107721	-0.000605923	0.000244641	0.000955863	0.00267146	-0.000846257	-0.000489518	-0.00347952	-0.00186575	-0.00182438	-0.00215043	-0.000462908	-0.000487613	-0.000229365	-0.000599625	0.0012657	0.00138863	-0.000828683	0.00295336	-0.00147701	0.00323555	0.00150478	2.853393e-05	0.000355075	0.00025783	0.000419155	-0.000619476	-0.00116173	0.000508159	0.000855222	5.0379782e-05	-0.00185233	-0.00124073	-0.00067021	-0.000121257	0.00127351	0.000292485	1.0602267e-05	-0.000787741	-0.00156391	0.000171068	0.000357483	0.00100088	0.00104755	-0.000232916	-0.000669818	-0.000161423	-0.00240509	0.00162743	-0.00181349	-5.05988e-05	-0.00124573	-0.000234144	-0.000792734	0.00161554	-0.00170711	0.000933113	0.000311739	-0.00106692	-0.00193743	-0.00266657	0.00102669	-0.00117021	0.00106953	-0.00103662	0.00307034	-0.00222122	0.0018876	-0.000565352	0.000820057	-0.00031535	0.000674246	-0.000275122	-0.000159109	-6.56581e-05	9.646995e-05	0.000198575	-0.00123182	-0.000504131	-0.000662561	0.000743446	-0.000460952	0.000305963	-0.000160535	-0.00102548	-0.000217054	-0.000737925	-0.000165863	-0.00032249	0.000339579	-5.31944e-05	-0.000484737	0.0008608	0.000770205	-0.00113265	-0.000826391	0.00317525	-0.000243029	0.00049268	0.000792397	0.00114974	0.0023406	0.000348809	0.000173887	0.000725554	-0.000691395	-0.00167542	-0.00127601	-0.000923851	-0.0018013	-0.00029719	-0.00058476	-0.000296265	0.000233442	0.00114703	-0.00105642	0.00302385	-0.000530803	-0.00171807	0.00166538	0.000931027	0.00104995	0.00304594	0.000318953	-0.00367178	0.00131631	-0.000495817	0.00102626	0.000451735	-0.00414596	-0.000412513	-0.000315964	-0.000148373	0.00105365	-0.000382015	0.000145446	0.000589242	-0.000353417	-0.000604853	0.00124272	0.000526289	-0.000350566	-0.000547067	0.00139362	0.00122408	-0.000685597	-0.000441268	-0.000723385	-0.00112266	-0.00122696	-0.00121368	-0.000409366	-0.000542065	0.000264544	-0.00481091	0.00449831	-0.000873705	-0.000111321	0.00119356	-0.000169109	-0.000220466	-0.00085207	0.00407284	0.00141255	-0.00140803	2.9485327e-06	0.00369528	0.00227868	-0.000528974	-0.000724491	-0.00271633	-0.00567177	-0.000623	-0.000724428	-0.000598848	0.00137814	0.000325944	0.00183065	-0.00052012	-0.000245947	-0.000101341	-0.000772162	0.00145661	0.000541787	-0.000316617	0.000133099	-0.00145932	-0.00343799	0.00261193	0.00100693	-0.00242212	0.00077472	-7.03455e-05	-1.59405e-05	-0.000950334	-0.000394594	0.00236741	0.000365658	6.447757e-05	0.000624175	0.00086522	0.000283295	-0.00207243	0.000251116	0.00114135	-0.0018649	-0.000316963	0.000180882	0.00102992	-0.00134686	-0.000262981	-0.000147267	4.490383e-05	0.000244814	-0.00229763	-0.000588171	-0.00188037	0.000691902	0.00019029	-0.00147497	0.00134028	-8.70111e-05	-0.000309616	-0.000325108	0.000133039	-0.00150885	-0.000229079	-0.000145867	0.000382208	-0.00165223	-0.000600657	-0.00198519	0.000541988	-0.000222352	-0.000958309	-0.000257647	-0.000267832	0.000915157	-0.000708021	0.00107323	0.000949348	-0.000757944	0.00102736	-0.000747267	-0.00167484	-0.000374088	0.000385864	0.000280664	0.000754891	0.000546864	-0.000383665	-0.000130587	0.000473853	-0.000128331	0.000176312	0.000409485	-0.000612344	0.000506298	-0.000962895	-0.00105865	-0.0023244	-0.00299077	-0.000419354	-0.00121856	0.000164499	-0.000184331	-0.00127884	0.000449426	0.00120921	0.000159512	-0.000159444	-0.000673768	-0.0012932	-0.0010053	-0.000656302	-0.000944308	-0.000206405	-0.000704176	-0.00020997	0.00106164	-0.000530062	-0.00125423	0.0019836	3.7588226e-05	-0.00116147	0.00037941	0.000928269	-0.000889105	9.086388e-05	0.00133184	5.7606267e-06	-0.00119421	0.000807671	0.00417213	0.00103661	-0.000103625	0.000399541	-0.000465181	0.00158127	0.00286953	1.8770927e-05	-0.000992428	0.00187695	-0.000305915	0.000288047	0.00014611	4.1855896e-05	0.000372056	8.725269e-05	-0.00121855	-0.000804649	-0.00181368	0.00267941	0.00276851	0.00480812	0.00298122	0.00064437	-0.00155879	0.00245212	0.000118303	-0.0006957	-0.00204445	-0.000301226	0.000411951	-0.00225926	-0.000699699	0.000517273	-9.85432e-05	-0.00209114	-0.00202733	0.000827985	-0.000205738	0.000301325	0.00284133	0.00180219	0.00280603	-0.000248833	-0.00181241	-0.00104269	0.000420043	1.6511418e-05	-0.00134374	-0.00142045	-0.00036934	-0.0011545	0.000967708	-0.0021064	-3.62948e-05	-0.00151155	0.001034	0.00157914	0.000313815	-0.000169462	0.000272498	-0.000961507	0.000193961	0.00171166	0.000128029	0.000525024	0.0006106	0.00225614	-0.00161282	-0.00145822	0.00139709	-0.000277124	0.000247299	-0.000834127	0.00101667	0.0010284	0.000157965	0.00154074	-6.96224e-05	-0.000887746	-0.00065749	-4.05591e-05	0.000995787	-0.00110967	-0.00078483	-0.000352777	0.00097602	0.00221353	0.000195022	-0.000435245	0.00187218	-0.000492036	0.000328742	-0.000965685	0.000126224	0.000123443	0.000450319	-0.000308905	0.000837148	-0.0021917	-0.00165516	0.000677165	0.000174397	-0.000383017	-0.000195917	-0.000418108	-0.000539551	-0.000253796	-0.000579288	-0.000369837	-0.00097996	-0.00094808	0.00105198	-0.00068821	-0.000240827	-0.000108134	-0.00133371	0.00035266	-0.000184109	-0.00282742	-0.00107206	-0.00117307	0.00197947	0.0016461	-5.3959e-05	0.000108562	0.000779203	-0.000155535	-0.000407556	0.00489442	0.00153665	-0.000842206	0.000113525	0.000303835	0.0012201	0.000421546	0.000176611	-0.0011077	-0.000425904	0.00352312	0.00334037	0.000301469	0.000354603	-0.000340955	0.000695899	0.000271849	0.000407339	0.00378433	0.001062	-0.000275188	-0.00121982	0.000383074	-0.000378217	-0.00121715	-0.0017581	-0.000731386	-0.000422917	0.000275968	-0.000833753	0.00149725	0.00422846	0.00120275	0.00177146	0.0011739	0.000315521	-0.00146791	0.000163253	6.4585394e-05	-0.00211176	-0.000180043	0.000433472	0.0005744	1.786388e-05	-0.00365742	0.000676484	0.000543442	0.000215791	0.000711897	0.000924784	-0.000407388	-0.000884838	0.000761617	-0.00036669	0.00133339	-0.000354938	-0.000422401	-0.000414292	-0.000458354	-0.000584009	-0.000421803	-0.000109931	-0.000411167	-0.00118243	-0.000699893	4.6345198e-05	-0.000310891	-0.000531368	-5.40714e-05	0.000817766	0.00131545	3.554144e-05	-0.0013286	-0.00247723	-0.00209587	0.000175699	-0.000773329	0.000906661	0.000899189	-0.00139144	-0.000472781	-0.000866323	-0.00133592	0.000224083	0.000447036	-0.00227158	0.000120705	0.000329532	0.00120866	-0.00069029	0.00033739	0.000838479	0.00149002	5.4166772e-05	0.000606174	-0.000319884	-0.000844718	-0.000282375	-0.000138149	0.000745506	-0.00131616	-6.91602e-05	-0.000549765	-0.00124873	-0.000894049	-0.000155729	-0.000496534	-0.0023592	0.00030379	-0.000215242	-0.00253503	-0.000131297	-0.000391762	0.000418443	-0.000777434	0.000430855	0.00082038	0.000419138	0.0024017	0.000333984	0.000231775	-0.00023351	0.000354719	-0.00149031	-0.00101684	-0.000831507	-0.00226053	-0.000316993	4.9659307e-06	0.00209839	0.000732027	0.00264656	-5.37092e-05	-0.000477434	-0.000786644	0.00028232	-0.000656921	-0.000696861	-0.000770205	-0.000144058	0.000387648	0.000574512	-0.000230031	9.536199e-05	-0.00192788	-0.000737455	0.000212207	-0.00200997	0.000172749	0.00084084	-0.00335172	-0.000761949	0.00181726	9.7427845e-05	-0.00247782	0.000597442	-0.00362304	0.000140376	4.1132913e-05	0.000284662	0.000601561	-0.00229001	-0.00266238	0.00114901	-0.00113051	0.0015936	-0.00132652	-0.000589172	0.00139309	0.00261691	4.3516273e-05	-0.000343879	-0.000566342	0.00144324	-0.00610479	-0.000822672	0.00237477	0.000691226	-0.000311304	-0.000922922	-0.00124777	-0.00298985	0.000838994	-0.000561423	-0.000275393	-0.00060806	-0.00189174	0.000777826	-0.00117262	-0.000919901	-0.00372117	0.000429081	0.000473489	-0.000300276	-0.00159446	0.000297006	-0.00107668	-0.00218067	0.0036792	-0.00102455	-0.00219777	0.00632425	3.0623887e-05	0.00615135	-0.000404147	0.000532161	0.00493554	0.00359876	0.00193153	-0.00115429	0.00195699	0.00169692	0.000531752	-0.00271681	-0.000135027	-0.000589878	0.00143859	0.000596735	-6.22207e-05	0.000148143	-0.000105809	0.000459694	0.0021725	-0.000674713	0.00137057	-0.000821599	-3.33849e-05	0.00344323	-0.000226385	0.00235827	0.000184914	-0.000802003	-0.00148052	0.00150806	-0.00193289	-0.000349437	-0.00259701	0.000411969	-0.00228057	0.000159189	-0.000538528	0.000592699	0.00143618	-9.3056e-05	-0.000423091	0.00181096	0.00113992	-0.00139452	-0.000557067	0.00245317	0.000770983	-0.00052557	0.00055767	-0.000510539	0.000532734	-0.000416208	0.000381386	-0.000134758	0.000541305	-0.00110113	-0.000984818	-0.000372117	-0.000848533	-0.00248162	-0.00113211	-0.0011154	-0.00291979	-0.000725758	0.00234321	-0.000243699	-0.000216776	-0.00100475	-0.00140328	-0.00110511	-0.000291093	-0.00206949	-0.00160683	-0.000703582	0.000635361	-0.00506089	-0.000934209	0.000405107	-0.000112109	0.000996654	0.00315984	-0.00173685	0.000744681	0.000841215	-0.000289025	0.000401642	0.000188703	-0.00136748	-0.0002248	0.0010896	0.00126024	-0.00151061	-0.00199748	-0.0015114	0.00123635	5.775922e-05	0.00222613	-0.0010131	0.00314881	0.000163619	-8.97804e-05	-5.09777e-05	-0.00142881	-0.000255987	0.000834411	-0.0026329	0.00264199	0.000754932	-0.000528111	0.00306473	-0.00115055	0.000990235	0.000645395	-0.000607139	-0.00125451	-0.00042824	0.000580525	0.000595786	-0.00123272	-0.00126839	0.000324126	0.000211356	0.000395191	0.000842275	4.2421743e-05	-0.000854301	0.000796481	0.00217006	-0.00116295	-9.52587e-05	0.00175505	-0.000199429	0.000163904	-0.00143105	0.00119685	4.608855e-05	-0.000307637	-0.00247932	0.000138778	-5.31e-05	6.2584404e-05	0.000161986	0.00725409	-0.000143579	0.000630008	0.000847272	0.00144378	0.00326522	0.00166132	0.000127856	-0.000243186	0.000836032	0.00255088	-0.00056258	0.000519668	-0.00191432	-0.0011496	0.00134311	0.000710871	0.00116662	0.00128038	0.00115781	0.000124317	0.000647076	-0.000558633	-0.00136164	-0.000389276	-0.000544176	-0.00362032	0.000360719	-0.00105577	-0.000193244	0.000684806	0.000863417	0.00329677	0.00613471	0.00091594	-0.000359586	2.9596218e-05	-0.0010009	0.00114485	0.00115239	0.00147514	0.000743163	0.000479654	0.00137216	-0.000515006	0.000489993	0.000132303	-0.000951432	-0.000903357	0.00102758	-0.00121636	0.00023667	0.000923966	-0.000981645	-0.00113426	-0.00157304	-0.000484556	0.000498774	-0.000550559	-0.000697067	-0.000676484	-0.000557654	0.000169989	-0.00141173	-0.00162014	0.000400986	-0.00102016	-0.00012309	-0.000818766	-0.000419669	0.000413427	-0.00186919	4.936629e-05	-0.000643831	-0.000739617	-0.00263377	0.000477167	-0.000578855	-0.00151829	0.0018063	0.00134788	0.00284129	-0.00146811	0.000345122	0.0019634	-0.00220803	0.00140914	0.00021201	0.000798927	0.000990949	0.00180325	0.00080421	0.000789129	0.00077192	-0.000486384	0.00106701	0.00146558	-0.00091164	-0.000993737	-5.98537e-05	-6.79553e-05	0.000240849	-0.000362887	-0.00124709	0.0019118	-0.000406097	0.000623375	0.00427054	-0.0018684	-0.0016437	-0.00014777	0.000418386	0.001308	0.00185573	-1.76054e-05	-0.00117626	-0.000570182	0.00117452	-0.000299626	0.000400274	0.000296799	-0.00143503	-0.000778894	-6.0252e-05	-0.000630677	0.00115342	0.000393961	8.754426e-05	0.00268834	0.00132258	-0.00051998	-0.00302288	0.00190089	-0.00127735	-0.00069673	-0.000202188	-0.00123255	-0.00104462	-0.000794543	-0.000358802	-0.000770217	0.00259144	-0.00118528	0.000376776	0.000427266	7.287584e-05	0.00110588	0.00016661	-0.00103197	0.00112505	-0.00151273	9.714423e-05	-0.000248267	-0.00109675	-0.00028001	0.00192166	-0.00051004	-0.000627938	2.988433e-05	-0.0011873	5.869402e-05	2.0827478e-05	0.000608801	0.000149628	0.00235857	0.000614457	-0.00115419	-0.00104173	0.00166367	0.000474871	0.00395022	0.0018144	0.000771191	-5.74793e-05	0.00117816	-0.000566559	0.000881592	-0.000124047	0.00279665	0.00144582	0.000843039	-0.00209664	-0.000264586	-0.00135844	0.000358441	-0.000232198	-0.00251441	-0.000612636	0.000607831	0.000810201	-0.000862877	0.000651017	-0.000423546	0.000431783	-0.00081103	0.000696441	-0.00060767	0.000190129	0.000115029	-0.00170881	0.00725847	-0.0002163	0.000684141	0.00051522	0.000372188	0.000378482	0.00290677	-9.47858e-05	-0.00136264	-0.00105411	0.00232646	0.000132589	-0.000637396	-0.000409599	-3.8456e-05	-0.000790434	0.000297786	-0.000224951	0.000154458	-0.000243873	-0.000344602	0.00149627	-0.000637706	-0.00126822	-0.00073948	-0.00101538	0.000246743	0.000206352	-0.000692762	-0.00189026	-0.00206672	-0.00120281	-0.00101318	-0.0019719	0.000176392	0.00314263	0.000594433	0.00402853	0.00145771	0.000476823	-0.000801079	0.000415556	-0.00119539	0.00193238	0.00410117	0.00117718	0.000242955	0.00022755	0.00478917	-0.00158782	0.000721536	0.000470318	0.000123498	-0.00135249	0.000817114	-0.000875323	-0.000840368	0.00188094	-0.000939554	-0.00176318	7.5051234e-06	-0.0010245	-0.00093842	-0.000824068	-0.0019305	-0.000588218	-0.00042199	0.00045443	0.000533142	0.000707993	-0.000190842	-0.000813929	-0.000166443	0.0010176	0.000626458	-0.000232809	0.00197066	0.000839212	0.000759348	0.000127981	0.000639084	0.000129871	-0.00139465	-0.00188099	8.1687875e-05	-0.000168658	0.000600578	0.000344262	-0.0020686	0.000684374	-0.000278412	0.000353995	0.0001461	0.000186042	0.000415232	-0.000221062	0.000304096	-0.000443046	-0.000514922	-0.00136724	-0.000304354	0.00078069	0.000999385	0.000704214	0.00152646	-0.000324803	0.00144884	0.000536468	0.00105475	-0.00317859	6.3487176e-05	0.000533985	0.000164135	-0.000562798	-0.000765881	-0.000569508	0.000224936	-0.000773958	-0.000258597	-0.00191613	-1.9114e-05	0.000864732	0.000296721	-0.000586834	-0.00212198	-1.60007e-05	-0.00154044	0.000713737	-0.00179265	-0.00148563	0.000827722	0.00257359	-0.00107091	-0.00177928	0.000114539	-0.00147056	-0.00126381	-0.000883134	-0.00109655	-0.000411396	-0.000347729	0.000331405	0.000118569	0.00068583	-3.0747e-05	0.000420611	0.000404675	0.000692813	-0.00209453	-8.49951e-05	0.000607544	0.00027092	0.000520941	0.000798991	0.000684406	0.00167602	-0.000554139	0.00104179	0.00598272	-0.00201994	0.00239845	-0.00129262	0.00112221	0.00119742	-1.86007e-05	-0.000132063	-3.25125e-06	-0.00145742	-0.000426912	0.00115939	-0.000861073	0.000139057	8.7475215e-05	0.00103809	-0.000568846	-6.60091e-05	-0.00217988	-0.000301842	0.000459272	-0.000123521	0.000412388	-0.002198	0.000260498	-0.000677543	-0.000485024	-0.000475018	-0.000518291	-0.000967319	-0.000440688	-0.00149756	-0.000297414	0.000760712	0.000522881	0.000651631	-0.000672859	-0.000481087	0.000376954	0.000562598	-0.000939071	0.00145445	0.00136043	0.00171721	-0.00260766	-0.000691234	0.00156651	-0.000476864	-0.000363455	-0.00143299	-0.00228525	-0.000171097	-0.00219803	0.00170992	-0.00116617	0.000582295	-0.000661103	-0.000935372	0.00147514	-0.000196401	0.000461061	9.848188e-05	0.000122672	-0.00528783	0.000763944	-0.0007015	-0.00148624	0.00102057	-0.000708415	-0.00176408	0.000803573	0.0020638	0.000616399	0.000116492	0.000892562	0.002683	-0.00116797	0.00119679	-0.000907618	0.000255712	8.9777786e-05	-7.07777e-06	-7.09109e-06	-0.00155317	0.000233486	0.0004105	0.000854254	0.000333491	0.001824	-0.00067358	0.00108018	0.000779582	0.000466358	0.00213725	0.000516086	-0.000303075	0.000424501	-0.000192039	0.000112445	0.000744452	8.1806495e-05	0.000413141	-0.0015842	0.000245103	0.0011928	-0.000736067	-0.000708218	-0.000356778	0.00140563	0.000895862	0.00140572	0.000586761	-0.00124697	-0.000606257	-0.000282587	-8.29438e-05	-0.000159656	-0.00178878	-0.000533055	-0.00152714	-0.003059	0.000439546	0.00135078	-0.000283618	-0.000892378	0.0011132	0.00048347	-0.00137342	-0.000346296	0.000583093	-0.00442996	-0.00141469	-0.00248043	-0.000612325	0.00066396	0.00149169	0.000106588	-0.00335027	-0.000498519	-0.000767353	-0.00102714	-0.000664863	0.000139284	0.00135382	-0.00158498	0.00178105	0.000634482	0.00137844	0.00186059	-0.00347398	0.000118003	-0.000353792	-0.000636964	-0.0013114	0.00385426	0.000328996	-0.000715073	-0.000136332	0.00164358	-0.00168741	-0.00207167	0.000370309	-0.00148771	0.000219334	-0.00149727	-0.00192093	0.00298836	0.000581427	5.6038352e-05	-0.000688827	9.7295284e-05	0.000504837	0.000714647	-0.000534729	-0.00110189	0.000473215	0.000131999	0.00351128	-0.00196257	-0.00228412	-7.20147e-05	-0.000792774	0.000743251	2.8730115e-05	0.000486925	-0.000950598	-0.000430894	-0.00217294	-0.000422704	-0.00119083	-0.00106828	-0.00260076	0.000172103	-0.00276538	0.000289703	0.000294362	0.000650113	-0.00110504	-0.00267292	9.3946524e-05	-0.000574171	-0.00212817	-0.000505339	0.00137257	-0.000780198	0.00296657	0.00103241	-0.00121215	-0.00220479	-0.00102613	-0.00131839	5.8715144e-05	-0.00254165	0.00206708	0.000158232	-0.00562311	-0.000679889	-0.00193692	-0.00107012	-0.000771952	-0.00106452	-0.000842541	-0.000493333	9.000171e-05	-0.00118277	-0.00027497	0.00080806	0.00011685	0.0017931	0.00424052	0.00165181	-0.00442957	-0.00175797	0.000263895	-0.000443861	0.00103243	-3.4032e-05	-0.00029477	-0.000102701	-0.000742196	-0.000434894	-0.00214792	-0.000699149	0.000983049	-0.0006483	0.000705696	-0.0023225	0.0022828	-0.00160623	0.000726261	-0.00101433	0.00114349	-0.000163621	0.000336972	6.2411223e-06	0.00128331	0.00255473	0.000100799	0.000693969	-0.00131062	0.000989558	-0.00145618	0.000912646	0.00164307	-0.000611312	-0.000488554	-0.000242916	-0.000303462	-0.000749226	-0.00130727	-0.0013736	-0.000403159	-0.00350731	-0.000818096	-0.000228162	-0.00196422	0.00060911	0.000729725	-0.00146667	-0.00217594	0.00152182	0.00127863	-5.54101e-05	-0.000124559	-0.000651075	0.00189314	-0.00124908	0.000711621	-0.00148569	0.000608086	-0.000493875	-0.00166523	0.00160159	0.00344377	-0.00289636	0.00591969	0.00161668	-0.000580965	-0.000571436	0.00153884	0.00100344	0.000227595	0.000433566	0.00075134	0.000936316	-0.000360321	-0.000824802	-3.30618e-05	-0.000914332	-0.00125638	-0.000238383	-0.00216602	-0.00103398	0.000544767	0.00017812	0.000190995	-0.000189143	-0.000593978	0.00527108	0.00116095	-0.00129358	0.00377761	-0.000430105	-0.00150429	0.000209631	0.000128804	-0.000174077	0.00276774	-0.000919399	-0.000163276	0.00726709	-0.00063085	-6.01308e-05	0.00063447	-0.00125299	0.00283317	0.000122914	-0.00174335	-0.000112816	-0.000211814	-0.000746853	0.00176075	0.000429012	0.00121961	0.00307294	-0.00158783	-0.00160972	-6.03069e-05	-0.000182154	0.000516353	-9.24502e-05	0.00145874	-0.00151588	0.000146356	-0.000195744	6.01596e-05	-0.000581726	0.000341511	-0.00169515	-0.00150015	-0.000352116	-6.48181e-05	0.000851394	-0.000667662	0.00114299	0.000113505	-0.00115878	3.8457933e-05	-0.00204463	9.0015485e-05	-0.00012047	-0.00122188	0.00120312	0.00106487	0.000885638	-0.000336747	0.000281357	0.00228176	-0.00126665	0.00315133	-0.000665462	0.002148	0.00118912	0.00131339	-0.000931517	0.00344246	0.000464675	-0.000921432	-0.00197522	-0.00294342	-0.00110715	-0.000816025	-0.000747427	0.000572854	0.0035153	0.00114921	-6.04656e-05	-0.000483706	-0.00111246	-0.00310311	-0.000427999	0.000546144	-0.000448137	0.000268559	0.000498808	-0.000858951	0.00130224	-0.000557191	-0.000450717	0.0012059	-0.000532524	-0.000779678	-0.0011557	7.410694e-05	-0.000823468	0.000525033	0.000161393	-0.000149093	0.000418622	0.00113458	0.00191786	-0.00262487	-0.00297356	-0.000822217	0.000580409	0.000112396	0.00143932	-0.00108612	0.00147499	0.000649787	-0.0013542	-0.00171481	0.000376917	-0.00151946	7.9751095e-05	-0.00125866	0.000516787	-0.000807839	-6.78989e-05	0.00161214	-0.004835	0.00046408	-0.00225885	8.877812e-05	-0.000984318	0.00214183	-0.00192832	-0.000483559	-0.000416157	1.0293529e-06	5.1947034e-05	-0.000389834	0.00117782	-0.000306687	-0.000811559	0.00108476	-0.00011759	-0.00089376	-0.00114213	-0.00117343	0.000293588	-0.000603514	0.000439639	-0.00192501	-0.00306216	-0.00154742	-0.0016877	-0.000604919	-0.000761631	0.00305588	-0.00133971	-0.00216286	0.00215661	-0.00184137	-0.000927616	-0.000668452	0.000199543	0.00028273	-0.00139861	-0.000381293	6.5809014e-05	0.00404453	-0.000753847	-0.00260588	0.00279827	0.00104341	0.0007115	0.00120339	-0.000100287	-0.000435374	0.00164773	0.00102397	-1.28003e-06	0.000305176	-0.000393463	0.00224172	-0.00035123	0.00231416	0.000127845	-0.00254541	0.00080363	0.000102013	-0.00116089	-0.00202906	-0.000118195	-0.000240026	-0.000613325	0.00734655	6.701018e-05	-0.00162475	-0.000425638	0.00134213	0.00153166	0.0018197	-0.000276508	0.000163018	-0.000496139	0.000450398	-0.00069394	0.000198676	0.001154	-0.000152744	8.833582e-05	0.000211475	-0.000284205	0.000715884	-0.00207901	0.000121448	-0.00258783	0.00243834	2.5178526e-05	0.00030105	0.000224172	-0.000354131	0.00250751	0.000469311	-0.000672128	0.00169847	0.000805686	0.000211461	-0.000441003	0.000943829	-0.000727828	-0.000716367	-0.00174461	-0.000420813	0.00200201	0.00147197	-0.000478744	0.00135837	0.00116974	0.00103388	1.1924982e-05	-0.000601469	-0.00015889	0.00155061	0.00117505	0.00275563	-0.000211473	-0.000214298	0.00016179	0.000356142	-0.000365947	0.00296085	-0.000458903	0.00114252	0.00166848	0.0002965	-0.00047491	-0.00164175	0.000859239	0.000834717	0.000275406	0.00112908	-0.000109962	0.00140935	-0.000551327	-4.24354e-05	-0.000366302	0.000508831	0.000266696	0.000789987	0.000423724	-0.000336708	-0.00017589	0.00169119	0.00189404	0.000492361	0.000672085	-0.00114772	-0.000973638	-0.000647662	0.00109134	0.000344674	0.000591151	0.00200018	0.0018409	0.00294916	-0.000173943	-5.96445e-06	-0.000608825	0.0014708	0.000392196	-0.00106871	0.000175254	-0.000117206	0.000673186	0.00103967	0.000540052	0.000447067	-0.000235738	0.00264394	0.00027591	0.000316572	-7.50743e-05	-0.000905716	-0.000858931	0.00173805	0.00201435	-0.0012524	-0.000298851	-0.000108986	0.000716557	-9.55525e-05	-0.000162731	0.000685737	-0.000774983	-0.000109596	8.01214e-05	0.00454197	0.000543204	0.00230051	0.000297754	-0.00131831	-0.000197042	-0.00184464	-0.000310722	-0.000910102	0.000111475	0.00221954	-0.000187046	0.00071787	0.00142688	0.00121974	0.00370593	-0.00027346	-0.00079133	0.000589353	0.00207918	0.00144068	-0.00072109	-0.00145951	-0.00126102	0.000688314	0.000475306	-0.0016017	-0.00105559	0.00174878	0.00111321	0.00192726	0.00163827	-0.00116118	0.000854881	-0.000475398	-0.000512246	-0.00106791	0.00010625	0.00251171	-0.00155134	-0.00117673	0.00130355	-0.000142632	-0.00322618	-0.00375254	0.000111716	-6.51294e-05	-0.00212042	0.00148788	-0.000141122	0.00253509	0.00118688	-0.000625956	-1.84507e-05	0.000730881	-0.000703394	-0.000578966	-0.000374649	-0.00027521	0.000122014	0.00184931	-0.00114934	-0.000331346	8.621608e-05	-0.000598825	0.000729803	0.00374428	0.00403393	-0.000505851	-0.00161544	0.00157434	-0.00279241	-0.00452501	0.000166326	-0.00166339	0.00102794	0.00198219	-0.000630928	0.000398347	0.000243414	-0.000701789	0.00063356	-0.000199809	-0.000912101	0.000737215	-0.000232898	0.00202298	-0.000551281	-0.00361983	-0.00069902	-0.00414198	-0.000153163	-0.00149813	0.00353259	0.000747332	0.000446098	0.000924691	0.00153625	0.00265654	-0.000916267	0.00105102	-0.00159495	-0.000469652	0.000169556	0.000403403	-0.000140908	-0.000701383	0.0018457	-4.86551e-05	0.00312103	-0.000691445	-0.00258916	-0.000505814	0.00168699	-0.00115576	4.0664305e-05	-0.00195429	-0.00108606	0.000221748	-0.00172395	-0.00404153	-0.000431642	0.00069709	-0.000662809	-0.000556894	-0.000815405	0.00016434	0.00361772	0.00134241	-0.00269248	0.00101938	0.000491511	-0.000516116	0.00140992	-0.00129954	0.000104899	0.000183334	0.00151969	-0.000671942	0.000987365	-0.00141662	0.000784822	0.00123544	-0.000847041	-0.000212627	-5.30324e-05	8.160099e-05	-0.000540514	-0.00166898	-0.00087427	0.000258089	-0.000329613	-0.0018386	-0.00180809	0.00208462	-0.000658825	0.000418846	-0.00255502	-0.000360828	0.00126768	-0.000434778	-0.00127503	-0.000233591	-0.000534544	0.00035106	0.000290045	-0.00285648	0.000728965	0.00133596	-5.29527e-05	-0.000424503	-0.000628535	0.00139497	0.00190168	-0.00110038	-0.000472895	0.000862448	0.00255675	-0.000268251	5.6265046e-05	0.00278814	0.00023745	0.000133625	0.000808701	0.00139793	-0.000789545	0.000481153	9.244172e-05	0.000500419	0.00118253	0.000697972	0.000607433	9.638049e-05	-0.000105649	0.00232761	-0.00199125	-0.00015061	-2.13736e-05	-0.000634328	-0.00417099	-2.55598e-05	-0.000312871	-0.000185676	0.000233596	-0.000584601	7.689869e-05	-0.00041447	0.003778	0.00118588	-0.000850762	0.000167075	0.00315689	-0.000941573	-0.000476987	0.000699711	0.00171258	-0.00195973	0.000360663	-0.000836936	0.000570864	0.00131766	0.000405888	0.000197861	-0.00259871	-0.00015379	0.00173874	-0.000660547	0.000163205	0.00132608	0.000921458	0.00143383	0.000481069	0.000634998	-0.000338833	0.00160446	0.000971139	-0.000469877	0.00166486	-0.000838254	0.000915001	0.00106318	-0.00020022	0.00439157	-0.00235706	0.00277995	0.000513746	-0.00115797	0.000891745	0.0022811	-0.000236431	0.00162762	-0.00086225	0.00152253	0.000109976	-0.00143948	-0.000683373	0.00319934	0.000617838	0.000477098	-0.000698186	0.00154854	0.0024547	-0.00068884	-0.000793174	0.000832098	5.5822475e-05	0.00451105	0.000490547	-0.00128151	-0.000773076	0.00208225	-0.00063582	-0.000213224	0.00148876	-0.000633619	-0.0028757	0.000183341	-0.000249018	-0.000614067	-0.000203927	-0.000964092	0.000603057	-0.000315414	0.000520375	3.0973184e-05	6.165496e-05	-0.000107611	0.000448145	-0.00022976	0.00639236	0.00120208	2.7293141e-05	0.000190178	0.000759515	-0.00145391	-0.00477032	-0.00235032	-0.00147972	-0.00189501	0.00073461	0.00255617	-0.00100201	0.000194991	0.000295822	-0.00215683	-0.000405404	-0.000307063	-0.000544485	0.000814872	0.000998897	0.000466505	0.000962562	0.000340413	-0.00142564	0.00251795	0.00191356	-0.00146038	-0.00041193	-0.000773489	-0.000646215	0.000299391	-0.000820403	-0.0017091	-0.000170809	0.00203808	-0.000963627	-0.00119332	-0.000766328	0.000196061	-0.000564906	0.0033005	-0.00049387	0.00114306	2.9496468e-05	0.00231784	0.00231352	-0.000656369	0.000117795	0.000870351	-3.7688e-05	-5.59688e-05	-0.00241433	9.350014e-05	-0.000357478	-0.00329282	-0.000463638	-0.00130509	-0.00286127	0.000631722	0.00158104	-0.0014685	0.00151547	0.00092516	0.00317926	0.00187874	0.00100066	-0.000723711	0.00110643	-0.00452983	-0.00148436	0.000185534	-0.00106624	-0.0029679	0.0017076	-0.00131105	0.0017264	0.00100434	-0.000530619	-0.00100355	0.00234719	-0.000389896	0.000410177	-0.00268547	0.000277697	-0.000579706	0.000291277	0.00348237	-0.000118144	-0.000272451	-0.000300859	0.00165623	0.000112653	-0.000315947	-8.43518e-05	0.000835399	-6.89474e-05	-0.000153945	-0.0013111	-0.000813169	-0.00239724	0.00212638	0.000280501	0.00165241	2.1495487e-06	0.00027751	0.0012241	-0.000729842	-0.000526023	0.000394626	0.00247418	0.000408867	0.00121732	0.000674768	0.00226004	0.000265977	-0.00053333	-0.000455673	-0.001147	-0.00168923	-0.00137898	-0.000950875	-0.000343499	0.00242883	-0.000723921	0.00182488	0.00119049	0.00179635	-0.000421251	-1.84784e-05	-0.000463422	-0.000421591	0.000686196	-0.00197526	0.00105454	-0.000302126	0.00127331	-0.00110329	-0.00264691	0.000507451	-0.00068525	0.000528771	2.314578e-06	0.000712547	-0.000354241	-0.00012949	0.000414524	-0.000359943	0.000295483	-0.000651715	0.000265217	-0.000447176	-0.000213023	-0.00133067	0.000861025	-0.00237967	-0.00130605	0.00116914	0.00115501	-6.18525e-06	0.00189366	-0.000225297	-0.000934209	0.0001025	-0.000387882	0.000354203	-0.000664893	0.00140135	-0.00114969	-0.001769	-0.000528617	-0.000497128	0.000396275	0.00109807	5.9766677e-05	-3.9517e-05	0.000321727	-0.000592672	0.000144358	0.00181454	-0.000509124	0.000595847	-0.000203422	0.00184587	-0.000969512	0.000818361	0.00214014	-0.000427586	-0.000635002	0.00097073	-4.42298e-05	-0.00045668	-0.00211165	-0.000222916	-0.00288028	-0.000981561	-0.00126448	-5.30023e-05	-0.00149978	9.30393e-05	-0.000590743	-0.000310302	-5.16294e-05	-4.72994e-05	-0.000170899	-0.000144703	-0.00185138	-0.000947998	0.00201898	-0.00162228	-0.000301373	0.000875049	0.000842907	-0.000118664	-0.00080667	-0.000734863	-0.0001246	-0.00182594	-0.00174035	0.000856767	0.00315177	-0.000609918	-0.000871768	0.000776884	-0.000916149	-0.000320147	8.8832465e-05	-0.000577728	0.000163474	-0.0011642	-0.000615422	-0.000888217	0.00133325	-0.000758895	0.00052088	-2.45102e-07	-0.0011528	-0.00011749	-6.12803e-05	-0.00160466	0.000473224	-0.000895466	0.000570629	-0.00181384	-0.000492926	-0.000361817	0.000128279	0.000740541	0.00059437	-0.000627531	-0.00159073	-0.000275221	0.0013108	0.00175506	-0.000267434	0.00296358	-0.00163722	0.00101844	-0.00118158	0.00110403	-0.00299633	-0.000980048	-0.000645364	-0.000502212	-0.00206886	1.6647771e-05	0.00104791	0.00123336	-0.00203229	-0.0011556	0.000877278	0.000387245	1.6968515e-05	-6.28556e-05	-0.000248271	-0.00109241	0.000851668	-0.000122638	-0.000417979	-0.000128135	0.000783058	-8.99548e-05	0.000210608	0.00139249	0.00242263	0.0021207	0.00205097	0.000177966	0.00217572	-0.000151469	0.00212911	0.000631503	-0.000874668	-0.000650042	0.000679972	0.00122404	0.000675851	0.00166322	0.000789424	0.000107718	-0.00123495	-0.000731799	-0.000530194	0.00020005	-0.000475412	-0.00063259	-0.00127321	-0.000530794	-0.000820817	-0.00134066	0.000688823	-0.000704001	-0.000853411	0.000623212	-0.000309717	-0.000799358	-9.76918e-05	0.00206761	-0.000615427	-0.000198058	0.000492511	-4.26225e-05	-0.000544146	-1.52444e-05	0.00405832	8.846668e-06	0.00125186	0.0008736	0.00392523	-0.00111123	-0.000303475	-0.00228964	0.00183726	0.000633927	5.4510892e-05	0.00100432	-0.000131761	-0.000231477	0.000573809	0.00428408	0.00175547	0.00129932	-0.000726675	0.00072451	-0.00204349	-0.000248737	0.000528811	-0.00122461	4.1099225e-05	4.2107e-05	-0.000717775	0.000374773	-0.00169928	0.00102415	-0.00142838	-0.000308733	-0.000375114	-2.37831e-05	5.972245e-05	4.832611e-05	-0.000506062	-0.00266499	0.000102038	-0.00104594	-0.000607633	-0.000780574	-0.000456327	-3.32656e-05	-0.000985727	-0.000172361	0.00088682	-0.000826413	-3.39049e-05	-0.000729352	-0.000413165	-0.00245253	0.00134473	-3.35663e-05	0.00359765	-0.0002276	0.000748727	0.00112783	-0.000538732	-0.000260426	-0.000239124	-0.0011888	-0.00233932	0.0055746	-0.00355988	0.000307934	-0.000215569	0.000351232	-0.000376045	-0.00340917	0.00148151	-0.000151133	-0.00015359	-0.000536999	0.00106523	-0.00100904	-0.00140989	-0.00120883	0.001594	0.000670937	0.00408577	-0.000949413	-0.000558882	-0.000976164	0.000479337	0.00295449	-0.00116541	-0.000323288	-0.000178866	-0.000625788	-0.00196618	0.000529393	1.6092756e-05	0.000579258	0.000272174	0.000269812	0.000246478	0.000343085	-0.000781617	-0.00265206	-0.000947452	-0.000859299	4.9458762e-05	0.00035106	-0.000441453	0.00102911	0.000654703	8.82181e-05	-5.32296e-05	-0.000114329	0.000281228	-3.73469e-05	0.00089941	-0.000597482	-0.000694532	0.000945623	0.0015593	0.000901064	0.000481365	-0.000799977	-0.000389761	-0.00127785	0.000471158	-0.000318648	-0.000707955	-0.000942297	-0.000817479	-0.00232757	-0.000135416	-0.0008148	0.000435754	0.000778439	-0.00142656	-0.00165971	-0.000520173	0.000768584	-0.00117332	0.0023135	0.000544511	-0.000146327	0.000245467	-0.00133467	0.000715514	0.000287272	6.041474e-05	0.00108425	0.00254051	-0.00100241	0.00136352	0.00298734	1.6472328e-05	0.000426408	0.000810384	-0.000912624	-0.00206472	0.000624913	-0.00126753	0.0006945	0.000815192	-0.000653549	-0.000975816	0.0023095	0.00261007	-0.000709815	-0.00200597	-0.000836254	-0.000351164	-4.94229e-05	0.000343396	0.000314125	-0.000741412	0.00219345	6.907662e-05	0.000590764	-0.000756193	0.0012422	-7.59422e-05	-0.00151841	-0.000625144	0.00044705	-0.000522968	-0.000127849	0.0016019	0.000812268	-0.00104329	-4.09937e-05	-0.00220244	3.055335e-05	-0.000620571	-0.00038967	-0.000326253	0.000660675	-0.00147391	-0.00285996	0.00129814	0.00404372	-0.000169594	0.00139198	-0.000528805	-0.000548248	-0.000216592	0.00129032	-0.00143187	0.00134722	-0.00199323	0.00146883	-0.000839847	-0.00059566	0.000820758	0.000538905	-0.001628	-0.00103389	-0.000626203	-0.000836794	0.000103545	-0.00186097	0.00147378	0.00162219	-0.0015987	0.000460559	-0.000212637	-0.000704917	8.687015e-06	-0.00504406	-0.00133145	0.00216078	0.00103036	-0.00130083	-0.000361804	-0.000915795	0.000153295	-0.00244537	-0.00176171	-0.000626155	-0.00114624	-0.00104892	5.3603224e-05	-0.000527999	-0.00157878	-0.000857526	-0.00130519	-0.00174856	0.00177375	0.000637154	2.4225985e-06	0.00375228	0.00231433	-9.42857e-05	0.00125814	0.000785695	0.000370171	-0.000865051	0.0022857	0.00247412	-0.0016267	-0.00111696	-0.000533564	-0.00291028	0.000624467	-0.000247155	0.00046312	-0.0018648	-0.000346914	5.8912436e-05	-0.00105552	-0.00136514	0.000303099	-0.000118922	0.000563289	-0.00123688	-0.000338778	0.00142912	-0.000524606	-0.000186532	-0.000397265	-0.000652544	7.3101306e-05	-0.000819716	0.000679912	-0.000866534	0.00126766	3.8487793e-05	-0.000423043	-0.00187524	-0.00212141	0.00125884	-3.09625e-05	-0.00176649	0.000317649	0.000692834	0.000797271	0.000457358	-0.000177824	-0.000301618	-0.000136906	-0.00170163	0.00143141	0.00146401	-0.000620232	-0.000296647	-0.00102076	0.0026483	0.00061244	-0.00111967	0.000265808	-1.38554e-05	0.00151599	2.7970189e-05	0.000677159	0.000375025	0.00104698	-0.00149228	0.0073554	0.00137463	-0.000595729	0.000951026	0.00166132	-0.000377299	-0.000418344	-0.000952363	0.0033579	-0.000633754	-0.000434015	0.00121288	-0.00147196	-0.00281255	-0.00163554	-0.000272704	0.000941747	0.00101484	0.000292947	-0.00373493	-0.000798475	0.000367113	-6.76677e-05	-0.000222195	-0.000497744	-0.000272679	0.00139884	0.000421457	0.000129289	-0.000188696	-0.000631984	-0.00108371	-0.000624071	-0.000317693	0.0036241	-0.000311426	-0.000417723	0.00104234	-0.000551761	0.000682315	0.000405761	-0.00147789	0.00243301	0.0010416	-0.000732296	-0.0009903	-0.0021754	-0.00070451	-0.000816227	0.000523249	-0.000821749	-0.000368243	-0.000653725	-0.00120313	-0.00108771	-0.000305014	0.0010339	-0.00117107	-0.00114184	-0.00293249	-1.05871e-05	-0.000805781	-0.000512449	-0.000525926	-0.000589625	-0.000813055	-0.0003317	-0.000720966	-5.1184e-05	-0.000229982	-0.000399528	0.00173003	-0.000209699	9.786586e-05	-0.000764957	0.000619904	0.00175879	0.00129299	-0.00141304	0.00168323	0.00366452	0.00313862	-0.0014999	-0.0032527	-0.000833445	2.446743e-05	-0.00275691	-0.00169344	-0.00112717	-0.00201092	-0.000587872	-0.0027598	-0.00118955	-0.000777705	0.0016085	0.0037259	0.00235985	0.00239267	0.000262624	-0.000624155	-0.000342631	-0.00123779	0.00280187	-0.00126878	-0.000176582	-0.000540308	-0.000305117	-0.00154823	-0.000744022	-0.00225376	-0.0024245	0.000836824	-0.00225257	0.00169719	0.00562148	0.00199418	-0.000659753	0.000325411	0.00057124	-0.000693228	0.00104478	0.00060677	-0.000155408	-0.00144545	-7.74032e-05	0.00836851	-0.000906469	-4.76079e-05	-0.000483671	-0.000358463	-0.000812915	0.00024925	0.000860013	-0.00135511	-0.000544375	-0.000592611	0.000564282	-0.000136425	0.000244231	-0.000719958	-0.000949841	-0.00067944	-0.00278196	2.7352564e-05	8.450925e-06	0.00053333	0.000142598	0.00166877	-0.000164078	-0.00268369	-0.000240728	-0.00122466	-0.000491594	0.00193553	-0.000321052	0.000156291	-0.000606679	0.00104918	0.000657564	0.0011256	-0.00147919	-0.00147517	-0.000966226	-7.17375e-05	-0.000413553	-0.00194817	-0.000930267	-0.000472763	-0.000265614	-0.00162654	-0.00224222	-0.000865168	-0.000847605	-0.00237108	0.000266389	-0.000301096	-0.001136	0.000915809	0.000917411	7.358466e-06	-0.00202438	9.261273e-05	0.00201702	0.000155976	0.00154771	-0.00141633	-0.000464456	-0.00042899	8.705761e-05	-0.000429443	-0.000330676	-0.00311776	-0.000646742	-0.000338947	0.00130881	8.622447e-05	-0.000631719	-0.00192036	-0.000454295	-0.00188405	7.642799e-05	-0.0025307	0.00159387	-0.000563271	0.000438596	-0.00213306	0.000347531	0.000904894	-0.000253578	-0.00158194	0.000566517	-0.000986413	-0.000402117	-0.00171977	-0.000307425	-0.000879519	0.000214198	-0.000204939	-0.0017806	-0.00104646	0.000259571	0.00134922	0.000904626	0.000380232	4.50776e-05	-0.000323938	-0.00338385	-0.00162727	-8.01908e-05	-0.00124479	-0.00130766	0.0007046	-0.000793317	-0.00018006	0.00340555	-0.000726154	-0.000885718	-0.00134967	0.00413383	-0.00109899	1.8960176e-05	0.000820799	0.00350147	-0.00130221	0.000458657	0.000155869	-0.000126866	-0.00124267	0.000173743	0.00106356	0.00181671	0.00428307	9.091808e-05	0.00128125	0.00016028	0.00256001	-0.0017734	-0.00288902	0.0044923	0.00227635	-5.747e-05	0.00125243	-0.00085445	-0.000458164	-0.00101248	-0.000652653	0.000424158	-0.00447492	-0.000150657	2.4733103e-05	-0.000472206	3.9163202e-05	-0.00103229	0.0019221	0.00103043	-0.000871788	0.000715763	-0.000162133	0.000326669	-0.000137097	-0.000186605	-0.00059461	0.000608665	0.000687909	-0.00227143	-0.00135791	-0.00107039	-0.00030366	-5.31454e-05	-0.000799575	-0.000403545	-0.000187964	-0.000559109	0.00145467	-0.00095417	0.000761442	-0.000170848	0.000476578	0.00161149	-0.00198887	-0.00109175	0.000355592	0.00035584	-0.00022196	-0.00177984	0.00390399	-0.000452809	-0.000320983	0.00275589	-0.00287808	0.000532652	-0.0016365	0.000617547	0.000507515	-0.00439503	0.000170445	0.00218518	-0.00297197	-0.0010375	0.00220377	0.000554115	-4.4177e-05	0.000399631	-0.00129072	8.208722e-05	-0.00130972	-0.00118626	-0.00261208	0.000756533	-0.00122875	0.00165974	0.00032114	-0.000380571	-0.00055714	-0.000193192	0.000927963	0.000557839	0.0002724	0.00209326	5.6413028e-05	0.000453922	-0.000461709	0.000889049	0.00225082	-0.00113955	-0.00345779	0.000527304	-0.00096582	-0.000444295	-0.00151428	0.000672314	0.00145342	-0.000952677	0.00173662	0.00269192	0.00326868	0.0028543	0.00110833	-0.00166322	-0.000795687	0.000257805	-0.000325191	-0.000207403	-3.8203e-05	0.000401628	0.000330132	0.000382077	-0.000251566	-0.000115948	-0.00024627	-5.61961e-05	-0.000170173	0.000555747	-0.000171673	0.000872554	-0.00179329	0.00109649	0.000917675	-0.000181446	0.00238694	-0.000415938	0.000246155	-0.001824	-0.000938899	0.000611592	-0.000351309	0.000560576	-0.000614514	-0.00255389	-0.000712166	-0.00103232	-0.00246648	-5.9877e-05	0.00151216	0.00196	-0.000986941	0.000461499	-0.00212964	0.00107511	-0.000787017	-0.00355151	-0.00162887	-0.00276696	-4.03211e-05	0.00137907	0.00153499	-0.000128975	-0.000476195	0.00206915	-0.000776468	-0.000845692	-0.000418314	-0.00218471	0.000151681	-0.000443624	-0.00252788	-0.000759361	0.0026459	0.000724966	-0.000314734	0.000215501	0.000148042	-7.64568e-05	0.000614313	-0.000471926	-0.000902651	0.000814544	0.00175911	-0.000532244	-0.000345354	-0.000249161	-0.000887674	0.000138744	-0.000618543	-0.00070914	-0.00240818	-0.000585757	-0.000559722	0.00105	-0.000801983	0.000624509	0.000558807	0.00209117	0.00139659	-0.00128421	0.00026789	-0.000299061	0.001378	0.000618419	0.00134775	-0.00137973	0.00207361	9.87414e-06	-0.000278842	-0.00156666	0.000719541	0.000499053	0.000660304	-0.000214113	-0.00141205	0.000392004	-0.000660194	-0.000125803	-0.000286702	-0.000117108	-0.000473899	0.00049575	6.303607e-05	-6.61843e-06	-0.00264857	-0.000395777	0.00243889	0.000747821	-0.000834261	-0.00142129	-0.00177292	-0.000865185	0.000341607	0.000550978	-0.000342768	-0.00080152	-0.000833044	0.000393021	-0.00122473	0.000444114	-0.000335931	0.00116442	-0.000675379	-0.000696757	0.00229358	-0.000449654	0.000529617	-0.000186686	0.00103256	-0.000669964	-0.000448907	-0.000142279	0.00218511	-0.00160289	0.000875044	-0.000187647	-0.000314603	0.00473672	0.00040185	-0.000816815	0.000129551	-0.00124315	-0.000247367	-0.00124458	0.00119147	0.00348842	2.159894e-05	1.6183023e-05	0.000550318	0.000764434	-0.000253869	0.00102163	8.689929e-05	-0.000300761	-0.000148126	-0.00157561	0.000212179	0.0015214	0.000172051	-0.000487741	0.000114556	-0.00111042	-0.000206642	0.000428183	-0.000959556	0.00220263	-0.000432003	0.000667426	-0.00346843	-7.42806e-05	0.000379101	0.00146273	0.000348401	-0.000103945	0.000571728	0.000628786	-0.00189542	-0.000123139	-0.000126432	0.00139992	0.00370589	-0.000324442	-0.000692967	-9.09432e-05	-0.000457233	-0.000820943	0.000552778	0.0022368	0.000403815	-0.000246169	5.26211e-05	-0.000999762	0.00131808	0.000320022	0.00139095	-8.78711e-05	-0.000206344	-0.00125802	-0.000930254	0.000316286	-0.00086499	-0.00132991	0.00134417	-0.000544836	0.000380754	-0.000642704	0.00122548	0.00011312	-6.19079e-05	-0.000735614	-0.000313373	-0.000462861	0.000889297	-0.00183654	0.000285137	-0.000369231	-0.000389042	0.00166439	0.00152729	0.000693901	-0.000411827	-0.000151256	-3.54955e-05	0.000795848	-1.07035e-05	-0.00040613	0.000228011	0.000993988	0.000104921	-0.00187469	0.00158513	-0.000673691	0.000358799	-0.00287914	0.00358174	0.000332518	0.000886195	0.00322983	-0.00184647	-0.0017956	0.00329034	0.00164577	-6.14573e-05	0.00265161	-0.000411213	0.00146369	0.000142425	-0.000739816	-0.00102503	-0.000262858	-0.00113517	0.000121	-0.00101423	-0.000936025	-0.000902487	-0.00307462	-0.000117898	-0.00170072	0.000729595	0.00144332	0.00168836	-0.000876174	-0.000540725	0.00166528	-0.000220315	0.000736197	-0.00100393	-0.00149962	-1.15098e-05	-0.00242381	-0.00203612	0.00116817	0.000132757	0.00116261	-0.000532872	-0.00124485	-0.000750624	0.0016079	-0.0022042	-0.00147911	-0.00364318	-0.000740801	0.0020795	0.000633773	0.00155287	-0.00107374	-0.00145398	-0.000219032	-0.00138403	-0.00141075	0.00241904	0.000388613	0.000702827	-0.000420066	0.00114111	0.000972943	6.53221e-06	0.00108899	0.000170632	-9.84907e-05	0.000937871	-0.000712662	-0.000411663	0.00155201	-0.0007662	0.00506325	0.000518416	-0.000521455	-0.000677682	0.00065272	0.000549097	-2.23926e-05	0.000517022	0.000250796	-0.00215416	0.00727664	-0.000361039	0.000944093	0.00010881	0.000942558	-0.000457622	0.00319815	-0.000192271	-0.000351838	-0.00300937	0.000263052	0.00179044	0.00170575	-0.000457189	-0.000275625	0.000235305	-0.00101069	0.000300146	-0.00125734	-0.000136887	-0.00173857	-0.00162365	-0.000402077	-0.000393545	-0.000861929	0.00080113	0.000900825	-0.000553277	7.082056e-05	0.00157405	0.00125002	-0.000397223	-0.000658533	-0.000181308	-0.00059418	-7.97956e-05	0.00485499	0.000697665	4.2703366e-05	4.1433057e-05	-0.000624106	6.814332e-05	-0.000837268	0.000279174	-0.00183916	-0.000409453	0.000694087	0.00024408	0.000557446	-0.000134442	-0.00132203	0.00016214	0.000395763	-0.00044689	-0.000575013	-0.000525309	0.000225991	2.4153023e-05	0.00143245	-0.000463948	-0.000795479	0.00347496	-0.00160426	-0.000695816	-0.000676875	-0.00105946	-0.00040378	-0.000212112	7.333983e-05	-0.000415234	-0.000286578	0.000333169	0.000183701	7.57815e-05	0.000167488	0.00411105	0.00028002	0.00246888	0.00183109	-0.00012583	0.000140523	0.000169405	-0.000477426	0.000346956	0.00020583	-0.00121524	-0.000523894	-0.000561468	-0.000659969	-0.000324654	0.000208033	-0.000361274	0.000573712	0.00061684	0.000666962	7.900704e-05	0.000588117	2.6185031e-05	2.647723e-05	-0.00374714	-0.000994666	0.000522019	0.00015368	-0.000341502	0.000259406	-0.000488492	-0.000843118	0.000194836	0.00279576	-8.3165e-05	-8.65189e-05	-0.00388561	-0.000279311	0.00106641	0.00120298	-0.000603159	-0.000170318	-0.00108504	0.000535903	-0.00362833	-0.00080864	0.00240618	0.000673169	0.001434	0.00136446	-0.000354993	-0.00083462	-0.000317458	0.000391182	0.000980964	0.00125159	-0.000423007	-0.00044613	0.000279068	-0.00164561	0.00102972	0.00137567	-0.000821078	0.00107275	0.00046824	-0.00126605	-0.00259532	0.00112466	0.00130878	-8.47487e-05	-0.000250129	-0.000204283	-0.000910542	-0.00030082	-0.00187869	0.00115135	0.00192751	0.00111762	-0.00085718	0.000680179	-0.000312097	8.050991e-06	0.0010242	-0.00104838	9.450042e-05	-0.000283727	-5.345e-05	4.8337115e-05	-0.000855093	-0.000971207	-0.00127365	0.00113907	-0.000545367	0.000832996	-0.000375379	0.00444828	0.000950382	0.000347188	-0.00037434	-0.000341267	0.000933757	0.0013526	0.000535623	-0.000134295	0.00120947	-0.00106334	0.000244996	0.00186028	-0.00123988	0.00150153	0.00209703	-0.0016535	-0.000697781	0.00039809	0.000808989	-0.00017044	0.00113926	-0.000684428	-0.000506803	-0.000132374	-0.000970931	0.00088902	-9.20673e-07	0.00246735	-0.000289022	0.000216378	0.00110393	-0.00446594	-0.000316563	-3.34417e-05	-0.000135342	-0.000232236	-0.00144315	0.000123414	-0.000218577	0.00055424	0.000466481	0.000593585	0.000988989	-0.000778718	-0.000827738	0.000257167	-0.00200847	0.000649344	0.000614964	0.000520232	-0.00188767	0.00202381	0.00153321	0.000125115	-0.0001194	-0.000354225	0.00357801	0.000285566	-0.00026215	0.00136481	0.00136858	-0.000338126	0.00111174	-0.000430801	0.00354136	0.00120522	0.000987979	0.00132347	-0.00160214	0.000290381	-0.000627375	0.000151131	-0.000242393	-0.000971208	0.000180706	-0.00110595	0.00215859	0.000500239	-0.000686536	0.00286462	-6.03942e-05	0.000623011	0.0011221	0.000915702	0.00166183	-0.000537418	-0.00135072	-0.0011388	0.000768275	-0.00108933	0.00130942	0.00150168	0.000827887	0.000514513	0.00186566	0.00134213	0.000571093	-0.000897921	-0.00362914	-0.00303749	-0.000595904	-0.00241221	-0.000685041	-0.000927488	-0.00017166	0.00087154	0.000210679	0.00132823	-0.0004324	0.000315411	0.00131528	-0.000718606	0.0016145	0.000305275	-0.000867853	-0.000975263	-0.000471404	-0.00145402	-0.000247188	-0.000195323	-7.37166e-06	-0.00116979	-0.000481177	-0.00116852	-0.000513255	-0.000823702	0.00182161	0.000304663	-0.000258349	0.00285434	0.00142657	-0.00156555	-8.76765e-05	-0.000845497	-6.40269e-05	-0.000645483	-0.000118695	-0.000801698	5.4158496e-05	-0.000836477	0.00121956	-0.0014823	-0.00172964	0.00317542	-0.00111891	0.00156509	0.000849081	0.000794134	0.00448665	0.000216795	-0.00114745	0.000287616	-0.000215158	1.778395e-07	0.000370804	-0.000868447	0.000253878	8.129444e-05	-0.000479948	0.00053648	0.00036729	0.00302941	-0.000863657	-0.000299883	0.00419913	-0.000849081	0.000261842	0.00015648	-0.000470192	-0.000746809	0.000336705	5.766764e-05	-0.000548238	-0.000975265	0.000112177	0.000221434	-0.000449253	0.00035474	-0.000106379	0.0001326	0.000362891	-0.00183048	0.00031527	-0.00125097	-0.00174517	0.000660955	0.000523458	0.00184581	0.000895933	-0.000209878	-0.00242316	0.00191921	-0.00110409	0.00245877	-2.76903e-05	0.00028928	0.00104174	0.000309976	-7.58605e-05	0.00168569	0.000872373	-0.00226987	-0.00412318	0.000443124	0.000607849	-0.000835367	0.000497774	-0.00143847	0.000802832	0.000252126	0.000514911	-0.00272168	-0.00142937	-0.00139203	0.000870371	-0.00085073	0.000723685	-0.000960976	-0.00105977	0.00187886	0.000801702	-0.000535853	0.00195199	0.00154275	-0.00116983	-0.00062633	0.00246329	-0.00162242	0.00243549	-0.00115643	0.000697887	7.882671e-05	0.00134394	-0.000285317	0.000815366	-0.000693712	-0.00230232	-0.000154359	-0.0013695	0.000224812	0.00109647	0.0022613	0.000935922	-0.000278944	9.989592e-05	0.00254296	-0.00227802	-0.000211934	1.2254885e-05	-0.00109427	-0.000146233	0.00033114	-0.000515114	-0.000283565	-0.00037066	-0.00193628	-0.000854243	-0.000865956	-0.000795174	0.000581433	0.000319428	-0.00127899	-0.00599075	0.000994558	-0.000173867	8.625413e-05	-0.000514179	-0.00263866	-0.000399659	0.00158581	0.000729493	-0.00123248	-0.000398762	0.00054357	-0.000313819	0.000390345	-0.00194548	0.00187912	0.00405502	-0.0021422	-0.00023745	0.000940372	0.00214826	-0.000202328	0.000986476	0.00178672	0.00173388	-0.00251953	-0.000715756	-9.16177e-06	-0.000133605	0.00189662	0.00274798	-0.00120063	-0.00075436	-0.000634047	0.000359803	-0.000485554	0.000149614	0.000717933	-0.000196817	-0.000791242	-0.00105325	2.3445564e-05	-0.00207623	-0.00049198	-0.00116492	-0.000824099	-0.00275022	-0.000801319	0.000165983	0.000619293	-5.23525e-05	-0.00131173	0.000811562	-0.000543339	-0.000399932	0.00145847	-0.0020843	-0.000444142	-0.000431315	-0.000919694	-0.00177623	-0.00358312	-1.54325e-05	-0.000995177	0.000157786	-0.000328151	-0.000362148	-0.000734792	0.000749457	-0.000501209	0.000777567	-0.000537634	-0.00115371	-1.57148e-05	0.00019322	-0.000390917	0.000810485	0.000428649	-0.000471395	0.000179638	0.000343766	-0.000896227	-2.72887e-06	-0.000440265	0.000591808	-2.10543e-05	7.0035814e-05	-0.000472475	-0.000133785	-0.0012769	0.00198252	-0.000647122	0.000309339	-0.000705454	-0.000588126	-0.00125635	0.00108644	-0.000808684	-0.000812816	-0.000477439	-0.000751441	-0.000728464	0.000856829	0.00120886	0.000585583	0.00105213	0.00134686	-0.00127643	0.00054949	0.00102305	-0.000677486	0.000538847	-0.000185899	-0.000437909	0.000796404	-0.000398442	-0.00166237	0.000865937	-0.000916975	-0.000302563	0.000501782	-0.000417481	6.278843e-05	1.8526816e-05	-1.84163e-05	0.000321299	-0.000311934	0.000246284	-3.44564e-05	0.00142566	0.00101728	0.000180457	0.000993022	0.000245823	-0.000720164	0.00252466	-0.000802367	-0.00106315	-0.000363355	0.00482688	-0.000178875	-0.000196513	-0.000348147	-8.01178e-05	0.00402547	-0.00106094	0.00124335	0.00124419	0.00119532	-0.00108789	0.0030434	0.000283685	-0.000977565	-0.00274459	9.363353e-05	-0.00141362	-0.000301181	0.00162273	-0.00113464	-0.00015657	0.0017567	0.000331871	-0.000522618	0.0012688	-0.00031404	0.00200532	0.00151779	0.000435889	0.000981918	0.000127528	0.00154399	7.208533e-05	0.000476087	0.00321045	7.952184e-06	0.000971213	-0.000377831	0.000388571	-0.000322971	0.000664346	0.00103996	-0.0005612	0.000264175	0.000332934	0.000333351	0.000157562	0.000146287	-0.000842998	-8.56711e-05	0.000805631	-0.000722441	-0.00162837	0.00207107	-0.000780304	0.00189567	0.000431157	-0.00212802	-0.000176382	0.000621736	0.00150253	-0.000668413	-0.0012162	2.8262582e-05	-0.000436574	0.000296067	-0.000550569	-0.00249578	-0.000262301	0.000541152	0.000479136	-0.00120475	-0.000895392	0.000248205	-0.000592857	0.000891402	-0.000212013	0.000451888	-0.000246894	3.1298907e-07	0.000331421	0.000251026	-0.00142794	-0.0025167	-0.0017429	-0.00036993	0.000988884	0.00136399	0.000589675	0.00108301	0.000308584	-0.00112818	-0.00272872	0.00042424	0.000920551	-0.00260738	-0.00134994	-0.000128363	-0.00237617	0.000274978	0.00334206	0.000520658	0.000296143	-0.0019644	0.00152894	0.000566505	0.000169832	-0.000405196	-0.000151599	0.000421227	0.000139783	7.5739394e-05	-0.00120895	-3.58084e-05	0.000583474	-0.00192422	-0.00151069	0.000723814	-0.00159921	0.00155479	0.0013669	-0.00328024	0.00119003	-0.00459625	0.0043561	0.00161585	-0.00081764	-0.00014239	0.00123702	-0.000579236	-0.000193595	-0.001057	0.00296596	0.000735894	-0.000494626	-0.000216397	-0.000206212	0.000648783	-0.000217415	-0.000857342	0.00131905	0.000110887	-0.000809962	0.000385731	0.000866293	6.373634e-05	-0.000776435	0.00114224	0.000683594	0.000365904	0.000372899	0.00163253	-0.000551971	0.000601223	6.950433e-05	0.000192397	-0.000456787	-0.00111933	-0.00229623	-0.00218683	-0.00118245	-0.00241038	-0.00469971	-0.00261979	-0.00443314	-0.000514943	-0.000816043	-9.50294e-05	-0.000651663	-0.00149592	-0.00132743	-0.000401303	8.3295214e-05	-0.000749414	0.0014747	-0.00102041	-0.000259302	4.0117702e-05	0.00157776	-0.000224548	0.000790326	0.00125333	0.00320861	-0.00153962	0.000107333	0.00107224	-0.0029622	-0.000324443	0.000748824	0.00110274	-0.000764742	0.00072092	0.000477778	0.00104517	0.00175902	0.00214108	-0.000355996	0.000248055	-0.00127775	-0.00155675	-0.00200009	0.000522406	0.000358246	0.00398363	0.000380468	-0.00121673	0.00304969	-0.00228886	0.00114904	0.00024852	-9.25493e-05	-0.000670451	-0.00175849	0.000220364	-0.000475244	-0.000718722	0.0013806	2.9547196e-05	-0.00193009	0.00182753	0.00228496	-0.00124772	0.000197259	-0.0012885	-0.00239603	-6.51915e-05	0.000772685	0.000606316	-0.000281013	0.000786131	-2.92626e-05	-0.000284117	-0.00094724	0.00165402	-0.00135804	-0.000573653	0.000880798	-0.00108751	-0.00166145	5.7768302e-05	0.000278503	-0.00131827	0.000258073	0.000194221	0.00180071	-0.000495489	-0.000782142	-0.00139112	0.000219145	0.00083759	-0.00212129	0.0046939	-0.000610714	-0.000300044	0.000257627	-0.000278361	0.00227193	0.00119809	0.000281015	-0.00186483	0.000506084	0.000470722	-9.42124e-05	-0.000518962	-0.000279878	-0.000374501	0.000378408	0.000602002	-0.000863527	-0.00199517	-7.47804e-06	0.000120584	-0.000244903	0.00179122	0.00141492	-0.00140225	-0.00150789	0.00219431	-0.00063309	0.00427543	-0.00210279	-0.00132089	0.00289608	0.000605838	-0.000504321	0.0014182	0.00179663	0.000738941	-0.00106558	-0.00100223	-0.00069893	0.000463676	-0.000892456	-1.44392e-05	-0.000575321	-0.000448101	-3.15539e-05	0.00116464	-0.00120007	0.0017042	-0.000239119	-0.000169496	-2.52481e-05	-0.0017755	-0.000177497	-0.000909655	-0.00129219	0.00122442	0.00244977	0.000416639	-0.000200629	0.00372057	-5.13615e-05	-0.000602115	8.621939e-05	-0.000644123	-0.00061747	1.0945213e-05	-0.0010313	-0.001581	0.000239736	0.000721199	-0.000965261	0.00309366	-0.000666113	0.00336277	0.00134285	-0.00115101	-0.000394976	0.000382187	-0.000605839	-0.000763166	0.00134892	4.5810168e-05	-0.000126656	-0.00113701	0.000222217	0.00192847	0.00196314	-0.000294964	0.00380469	-0.000268733	0.000671421	-0.000330283	0.00182859	0.000872244	0.00166172	0.000493597	-0.000154675	-0.000279549	0.00205612	0.00233175	0.000896901	-0.000433752	-0.000783345	-0.000216669	0.00544712	0.00161654	-3.77478e-05	-0.00224071	-0.00163688	0.00238351	-4.56395e-06	-0.00250853	0.00204923	0.00125499	0.000183662	-0.000874725	-2.09855e-06	-0.00155562	-0.000690679	-0.00202606	-0.000105609	-0.000595734	0.0033244	0.000360376	0.00055035	0.000394349	-0.00199675	-0.00132305	-0.000184993	-0.00418015	0.00118624	-0.000163856	0.000109905	0.00031127	0.000297396	-0.00098006	0.000585557	0.00100884	0.000289216	0.000928389	-0.000423748	-0.00148366	0.000306013	0.000453554	0.0013273	0.000491263	-2.36346e-05	0.00126234	-0.000224401	0.000114707	-0.00123307	0.000120331	0.000748334	0.000342227	0.000690599	-0.000324641	0.000246982	0.000365552	-0.00123044	0.00117965	2.390504e-05	-0.00113899	0.000756706	-0.000930588	0.00131823	-0.00040993	-0.00049371	0.000300528	-0.000883159	-0.000837955	0.000619658	0.000746283	-0.00052322	0.000237994	4.4023138e-05	8.935426e-05	-0.000180254	0.000348748	-0.00309734	-0.00265011	-0.00101676	0.000165583	0.00231462	2.6906633e-05	2.3403954e-05	0.000100167	0.000726116	0.00113875	-0.00130728	0.00144237	-0.000360078	-5.11819e-05	0.000442124	-0.000426647	0.000954417	0.00196274	0.00148501	0.00223364	-6.51245e-05	0.00118664	-0.00095302	0.00124451	0.000444025	8.240832e-05	0.000572999	-0.00222974	-0.000879044	0.00196053	0.00276316	0.000484954	0.00100525	0.00014503	-0.000693013	0.0012819	0.00139777	0.00334143	7.213393e-05	-0.00119323	-0.000530999	-0.0005395	0.000417758	0.000106405	-0.000537221	0.00313937	-0.00147659	-0.00502555	0.00120392	-4.68959e-05	0.00212869	0.000821862	-0.000456912	-1.19289e-05	-0.00173349	-0.000162465	0.00352508	-0.000332655	-0.00182822	-0.000911617	-0.00260487	-0.000497354	-0.00241673	-0.00163738	0.000301641	0.00119859	-0.000639356	0.000568412	-0.000844316	0.000435805	-0.00110212	0.000133174	-0.000412226	0.00063607	-0.000229283	0.00165046	-0.000451324	0.000747855	-0.000265309	0.000465654	0.000362118	0.00114118	0.00331915	0.000676037	-0.000675534	0.000362264	2.9075585e-05	0.000313118	9.898242e-05	0.000423109	0.00074695	0.00321169	0.00139167	-0.000243417	-0.000297789	3.6538353e-05	0.00102321	0.00206071	0.00232973	-0.00123576	-0.000271325	-0.00170574	0.000709973	-0.00118485	0.000178839	-0.00109537	-0.000229625	-0.000205072	-0.000173271	0.00167237	-0.000735639	-0.000278808	-0.00102423	-0.000365531	-0.000119165	-0.000232307	-0.00134111	-0.00227644	0.00346348	0.00151947	-0.00035916	-0.00032381	0.000624408	0.00118907	0.000768061	-0.000130175	-0.00201328	-0.000660764	0.00141769	-0.000729131	0.000687117	-0.00095977	0.00141025	-0.000987546	0.000126767	-0.00146759	0.00289151	0.001453	0.000721514	0.00330064	-0.0027536	-0.0012295	-0.00179126	0.00145094	0.00360229	-0.000220774	0.000274271	6.7334775e-05	0.00099079	-0.00020057	3.2000542e-05	-0.00191265	0.000260054	-0.000385132	-0.00114071	0.00202425	-0.000701114	0.000548122	-0.000352632	-0.000793586	7.144778e-05	0.00107609	-0.00144947	0.000294016	0.000793864	-0.000192231	0.000397629	0.000759664	-0.000310376	-0.00104822	0.00120675	-0.00132349	-0.000332474	0.000667099	2.4730418e-05	0.0003514	-0.00144624	-0.000387723	-0.000750713	0.000465531	-0.00029951	-0.000450854	-0.00124	-0.000827914	0.00283569	-1.66517e-08	0.00137145	-0.000519916	-0.000169767	-0.000661763	-0.00145932	0.00200036	0.00117473	-0.00138829	-0.00015744	0.000628095	-0.000214161	0.000605397	0.000171731	-0.000878716	-0.00208529	0.000114615	0.00137987	-0.000727546	0.000507176	-0.00106568	-0.000101826	-0.000221616	0.00145572	-0.000232697	-0.00147226	-0.00013147	-0.000604825	0.0014299	5.3698128e-05	-4.93065e-05	-0.000293738	-0.000423442	-0.000169118	-0.000394385	0.00101756	-0.000390609	-0.00150564	-0.000751702	-0.000798819	-0.000844301	-0.00125479	-0.00065755	-0.00140672	-0.00091449	-0.00189994	-0.00141395	-0.00432377	-0.00062005	-0.00105978	0.00126934	0.00185721	0.000686809	-0.00031321	-0.00200088	-0.000283779	-0.000252621	-0.000234293	0.000687313	0.000941809	-0.000199201	-0.00287303	-0.000618975	-1.49175e-05	0.000484154	-0.00165101	-0.00128688	-0.00125089	-0.00318478	-0.00318767	0.000769989	-0.000580436	0.00439824	-0.00150649	0.000149097	-0.000366691	0.00070718	-0.000931256	0.000179613	-0.00146868	-7.11158e-05	-0.00176237	0.00203949	-0.000947351	-0.00142779	0.000518844	0.00275171	0.00109568	-0.00158599	-0.00126291	7.498059e-05	0.000526206	-0.00188002	0.000439074	4.5578712e-05	0.000542262	-0.00117837	-0.000306141	0.000246459	-0.000274004	-0.0023941	0.00127563	0.000401744	-0.00401053	-0.00187456	0.00261891	-0.00132809	0.000221234	-0.00314799	-0.000118282	0.000554441	-3.05999e-05	0.0010465	-0.000995698	0.00034242	-0.000436175	0.00146264	0.00346016	0.00094179	0.00175869	0.00158732	0.00365093	0.00287295	0.0017343	0.00137494	0.000442176	-0.00305589	-3.60641e-05	0.00145829	-0.000753251	-0.000920547	0.00165906	0.00122571	-7.49193e-06	0.000260404	-0.0009015	0.000234635	-0.00138414	-0.000496383	-0.000176408	0.00100534	0.00473405	-0.00113929	-1.50758e-05	-0.000709269	-0.000118771	-0.000618102	-0.0014302	-6.4009e-05	8.736569e-05	-0.000618637	0.000355341	-0.000701483	0.00128129	0.00089283	0.00111437	-0.000226872	-0.000289202	1.4189439e-05	2.3767749e-05	0.000259136	-0.00049349	2.9797222e-05	-7.11146e-05	0.00120618	0.000444284	-0.000440559	-0.00152354	4.2511015e-06	0.00198004	-0.00141342	-0.000613356	-3.12925e-05	0.00084517	-0.000647485	-0.000815224	0.00205724	0.00129593	-0.00110613	0.000517786	0.000165415	0.0011686	0.000700017	0.0035828	-0.000437279	-0.000466112	0.00119882	-0.00112166	-0.00024854	-0.000130064	0.000102482	0.000631248	0.000351116	-0.00115373	0.000298917	0.00198439	0.000551092	-0.000696783	5.5709836e-05	0.00266939	-0.00151767	0.00225541	0.000771989	-0.00184805	0.000917021	0.000959812	0.000506066	0.0033085	0.00025095	-0.000432229	-0.000564481	-4.99028e-05	-0.00168177	0.000563287	0.000162631	0.000124877	-0.000522552	-0.00185687	-0.000937461	0.00311906	-0.000183012	-0.000685881	0.000124088	0.000193205	-0.0028448	0.00377294	-0.000658117	0.00149884	-0.000633159	0.000478117	-0.00126669	-0.000340998	-0.000759155	-0.000568492	0.00014781	-4.05415e-05	0.000805726	0.000544399	0.000237963	-0.000922959	-0.00241584	-0.000428743	-0.000382743	-0.00184502	0.000418888	-0.00261858	-0.00328516	-0.00118823	-0.000854774	0.00105367	0.000219968	-0.000242036	-0.000208381	0.000152885	0.000427786	-0.000606018	-0.000865311	0.000494296	-0.000446138	-0.000925418	-0.0014519	0.0010413	0.000863797	0.0005691	0.00139703	0.00017328	-0.000289203	-0.000182052	-0.00167827	2.4369603e-05	0.000296901	0.000661928	0.00079491	0.00236309	-0.000135884	-0.00503331	0.000260685	-0.000199638	0.000644594	0.000336885	0.00136711	-0.00031537	-0.000548005	-0.00325776	-0.00152971	0.000581515	-0.000771958	0.00107051	-0.000234602	-0.00118859	0.000692029	0.000335386	-6.34683e-06	0.0002545	-0.000644768	-0.00108491	-0.000271522	-0.00289533	0.000269264	0.000786544	4.801143e-05	0.000641672	0.00082714	-0.000377607	-0.00211283	-0.00212578	0.00049918	0.00113345	-0.000663668	-0.000764724	-0.000315492	-0.0012601	-0.000899745	-0.000322061	-0.000513678	-0.000554192	-0.000360986	-0.00215306	0.000522409	-0.00158383	-0.00109289	-0.000893747	-0.000893705	0.00044828	0.00329465	0.00407422	0.00284827	-0.00208879	0.000360708	-0.000620265	0.0014347	-0.000585901	-0.000888003	-0.000829951	0.00177139	-0.000431864	-0.000505283	0.00118832	0.000451135	-0.000847276	1.7044411e-05	-0.00242925	0.0016815	-0.00122637	0.000235524	0.000776985	-0.00163134	-0.000100302	0.000517442	0.000203906	0.00151381	-0.000429942	-0.000219808	0.00288802	0.00012389	-0.00198172	-0.000419271	-0.00104073	-0.000498809	0.000688203	7.863097e-05	0.000941582	-0.000518774	0.000141482	-0.00163203	5.4584645e-05	0.00127023	3.4628723e-05	-0.000457128	0.00131689	0.000223967	0.000584192	0.000903213	1.2858228e-05	0.00125512	-0.00128371	0.000687282	0.000693566	-0.000845845	0.00066181	-0.000679482	-0.00183693	0.000263314	-0.000471958	-0.00052417	0.000303175	0.000374314	-0.000509138	0.00193541	0.000197315	-0.00048627	0.000396818	0.00280223	0.000869539	-0.0012413	-0.00210735	-8.7393e-05	-0.00047424	-0.00180524	0.00485779	-0.00137349	-0.00238757	0.00114635	-0.000291422	-0.00128847	-0.000725093	-0.000261555	-0.000932449	-0.00069798	-0.00190452	0.00110221	0.00092948	0.00120161	-0.000308793	-0.000190077	0.00178218	0.000368872	-0.000370202	0.000169784	-0.000431556	0.00016073	-0.000461348	-0.000215565	-0.0014414	0.00133461	0.000348189	-0.00029556	-0.000994118	-0.000261304	0.000396707	-0.000352305	-0.000830548	0.000723551	-0.00160884	-0.00136135	0.00053904	-0.000253079	7.514068e-05	0.000137641	0.000118254	-0.00105216	0.00109858	-0.000631456	0.00188546	-0.000415398	0.00432143	0.000561426	-0.00162191	0.00145359	-0.00138318	-0.000614917	9.017939e-05	-0.00186872	-0.00272795	0.000148533	-0.00185608	-0.00140178	-0.00430392	-0.00131903	0.00032843	-0.000312424	-0.00030832	-0.00138092	-0.00139323	-0.00192044	-0.000126518	-0.00129171	0.000238731	-0.000677089	0.00292342	-0.00195523	-0.00141984	-0.0018519	-0.00038078	0.00025222	0.000933354	0.000977313	0.000418735	0.00181285	0.00148775	0.000956202	-3.26631e-05	-0.00053458	-0.00016532	-0.000119796	0.000829237	0.000599962	-4.86057e-05	-0.000852049	-0.000180401	-0.0011626	-0.000495034	0.000322127	0.00133782	0.00334939	0.00249597	-0.00022025	0.00147908	0.00247104	-0.000684206	-0.00292764	0.00229463	0.000642026	-0.00288644	0.00119036	0.000451481	-0.000326321	-0.0014803	0.000988811	-0.000169452	0.000231792	-0.00208978	-0.00241081	-0.000373768	0.00051731	-0.000592241	0.000706169	-0.000189773	-0.00125725	-0.00124506	0.000563434	-0.000527492	-0.000185486	0.00108332	-0.000700254	-0.000808541	0.000991295	0.000501914	0.00031579	-0.00046405	0.000844332	-0.000431474	0.00344829	0.00297582	-0.00198316	-0.000455448	-0.000162406	-0.00134525	-0.000992322	-0.000118221	0.000132036	0.000731813	-0.00119279	0.000275487	-0.000810089	-0.0014503	-0.000309598	-0.00214061	0.00106056	0.00149146	0.00131702	0.000151838	7.562265e-05	0.000276158	0.000118477	0.000363553	-0.00141435	0.00119484	-0.000641277	-0.000423712	0.000686335	-0.000839699	-0.000373284	-0.000661514	-0.000926855	-0.00017277	-0.000941428	-0.000185066	-0.000781328	-0.000758715	0.000409521	-0.00310783	0.000476831	-0.000409188	-0.000139351	-0.000905974	-0.000589631	-0.00140063	-0.00391504	-0.000535788	0.000584352	-0.000980254	-0.000310779	-0.000221765	-0.000111994	0.000510689	-0.000151858	0.000410014	-0.0033715	0.00157308	-0.00124753	-0.00100493	-0.0046292	-0.00135793	-0.000317621	-0.00117258	-0.000435733	0.000702817	-0.000294573	-0.00121942	-0.000299119	0.00102294	-0.00224896	0.00118867	-0.000473063	-0.00114871	0.000317345	0.000699828	-0.000595679	0.000154194	-0.000688741	0.00113662	-0.000846154	-0.00079573	-0.000844848	-0.000503868	0.000478022	-0.000523453	0.000701186	0.000293248	-0.000728638	-0.000250533	0.00267002	-8.36579e-06	0.00418321	0.00129747	-0.00235328	0.00219632	-0.000100993	-0.00183613	-0.00048064	0.000131558	0.000416017	0.000541108	-0.00135928	-0.00183881	1.5554966e-05	0.000306546	-4.74781e-06	0.000658307	-0.000283836	-0.00298132	-0.00188568	0.000953066	-0.00114509	0.00111033	-0.000249763	-0.000180742	1.8004224e-05	0.00123328	0.00184358	0.00629017	0.0013496	-5.03729e-06	-0.00118646	-0.000166125	0.000824065	-0.00192407	-0.000835926	-0.000920598	-0.00111984	-0.000107388	0.00132019	-0.000292134	-0.00152659	0.000652396	0.00272026	-2.13192e-05	-0.000218717	-0.00510959	-7.27963e-05	-0.00124076	-0.000246158	0.000787303	0.00315038	0.00149768	0.000425965	-0.000391579	0.00369031	1.3336505e-05	-0.000625419	0.000559705	-0.000195057	-0.00129577	-0.000715991	-0.000896206	-0.000238671	-0.00231708	-0.00101021	-0.00158463	0.000351726	-0.000391471	0.000896845	-0.00106313	0.00153755	0.000124203	2.0040337e-05	-0.00024403	-0.000279766	-0.000572485	0.0013657	-0.000539181	0.00284073	-0.000824627	-0.000185245	-0.00123503	0.000426479	-0.00071715	-0.000194282	-0.00144844	0.00266899	-0.000204043	7.192043e-05	-2.62727e-05	0.00371819	-0.00259221	-0.000305493	0.000419989	-0.000482668	-0.000775791	-4.86027e-05	-0.0023048	-0.00177981	0.000370091	0.0014905	0.000450626	0.000613976	8.4173764e-05	-1.34695e-05	-5.67836e-05	-0.000676547	0.00031033	0.000870716	-0.000490826	0.00301665	-0.000747095	-0.00225501	-0.00191401	-0.000326444	0.000201069	-0.00192827	0.000552539	-0.000150871	-0.000469842	-0.0026968	-0.000317313	-0.00159431	-0.00104379	-0.00137056	-0.000536918	-8.63406e-05	-0.000636077	0.000722815	-0.000764646	0.00756028	-1.9094e-05	-0.00123691	-0.000456919	-0.000272459	0.000909066	-0.00126808	-0.00037885	0.00217231	0.00241253	0.00236286	-0.000523545	-0.000626389	0.00219788	-0.00100331	-0.00244687	-0.00129255	-0.00029175	-0.000881407	-0.00120884	-0.00124269	-5.29064e-06	-0.00250113	-0.00121113	0.000604864	-0.000147046	-4.46319e-05	0.000841878	-0.000830398	-0.00149621	0.000389424	0.00142914	-9.84044e-05	-0.00084012	-0.000548868	9.8984914e-05	0.00265289	0.000974372	-0.00143008	8.835707e-05	8.196084e-05	0.000752971	-0.000308471	0.000287227	-0.00076768	-0.00207493	-0.000225939	-0.00124969	0.000445342	0.000974314	-0.00301697	-0.0019456	-0.000516578	-0.000222987	-0.000695191	-0.00157701	-0.00176215	-0.000852089	-0.000539398	0.000362504	0.00102138	0.000195102	0.000735637	-6.66843e-05	-0.000391079	6.118889e-05	-0.00105999	-0.00114844	-0.000636118	-0.000736365	0.00214788	0.00218621	0.000570802	0.00092718	-0.00238813	0.000727836	9.4223855e-05	0.000534778	0.000962011	-0.000725531	3.7802063e-05	1.682411e-05	0.000565428	0.00100275	-0.00212014	-0.000323239	-0.00106493	0.000931267	-0.000236576	-0.000394968	0.000558487	0.000583999	0.00153097	-0.000852953	-0.000476973	0.000929879	-0.000526781	-0.000682415	0.000358758	0.000538009	-2.12935e-05	-0.00107404	1.3552046e-05	0.00120861	0.00594055	0.00104145	0.00309329	0.00145862	0.0012671	0.000248849	-0.0022739	0.000819834	0.000290737	-0.000915082	-0.000764558	-0.000224507	0.00140112	-0.000649228	-0.000395081	-0.000696477	-0.00105806	-0.000419336	-0.00294161	-0.000521561	-8.36487e-05	-0.000553957	-0.000660367	0.00166916	-0.000175467	0.00014421	-0.000255939	-0.000496616	0.000411023	-7.15889e-05	-0.000225386	0.000431021	0.000161277	0.000746787	0.000173591	-2.41478e-06	-0.000212303	0.000412297	-0.000140453	0.000531601	0.000241793	0.000239535	0.000556654	-0.000386432	-0.000111458	-0.000293145	0.000135753	-0.00022042	4.600245e-05	0.00025161	2.7643353e-05	0.000156697	-0.000599361	0.000128498	-0.00126182	1.3055767e-05	0.00021534	0.000313914	-0.00063103	0.000267013	-5.71044e-06	-0.000453341	0.000437241	0.00103191	-0.000349286	-0.000499417	-0.000327684	0.00110054	-0.00117499	0.00080317	-0.000168294	0.0011642	0.00339911	-0.00228695	-0.00206547	0.000594473	0.00122474	-0.00074878	-0.000645712	-0.00182358	0.000977912	0.00151479	-0.00317061	-0.000124132	-2.99499e-05	0.000236425	0.00136893	-0.000115479	-0.000651128	-0.000761259	-0.000221057	-0.000737647	-0.00111599	0.00104989	0.000398543	-0.000872044	0.00026934	-0.000464715	-0.000576913	0.000314671	-0.0010838	0.000327182	-0.000686688	0.000187021	-0.0013518	0.000888762	0.000673651	0.00183828	-5.86259e-05	-0.000459125	-6.47055e-05	-0.000978372	0.000486735	-0.00041225	0.000345862	-0.000639806	0.00295815	-0.000535992	-0.000336024	-0.000666862	0.00121665	-0.00206007	-0.000174016	0.00115348	-0.000407503	0.000231775	0.000861642	-0.00175603	-0.00022694	0.000119477	-0.000485102	-0.000993438	-0.000824919	-0.000719474	-0.000862239	0.00130306	0.00102862	0.00282876	-0.00202665	-0.00122505	-0.000877746	-0.0015662	-0.00071728	-0.000345102	-0.00238357	6.7875524e-05	-0.000422572	0.0023281	-0.00153706	0.000147097	0.00293668	-0.000158425	0.000793775	0.00120748	0.00150631	0.000332583	-0.000906088	-0.00110216	-3.43871e-05	-0.000562973	-0.00252283	-0.000275219	-0.000823206	0.000882181	0.00039777	0.00200527	0.000534438	-0.00177543	0.000550471	-0.000931936	1.2343076e-05	-0.000348971	0.000160369	-0.00218827	0.00049629	-0.0033401	0.0014501	-0.000306299	-0.0011033	-0.0035484	-0.000517333	0.00178635	-0.000853665	0.000573086	-0.00121844	9.808695e-05	-0.000197733	0.000292208	-0.000532539	0.00162927	-0.00149615	0.00128822	0.00132735	-0.000376858	-0.000557703	-0.000864761	-0.000268179	-0.000863262	6.645657e-05	-0.00075877	-0.00127164	0.000956636	0.000639213	0.000599909	0.000870815	-0.000302843	-0.000645776	0.00123476	0.00414174	1.5785288e-05	-0.00121138	0.00154388	0.0017729	0.000650692	-0.000292048	-0.000565874	0.00129579	-0.000378979	-4.07355e-05	-0.000576133	-0.000985553	-8.83483e-05	2.636557e-05	-0.00101963	-0.000284821	-0.000565417	0.000693093	-0.000385122	0.000399048	-0.000297922	0.000587376	0.000920547	0.00251045	-1.61918e-05	-0.00029408	0.000172786	0.00103686	-0.00116319	-0.00252284	0.00053177	0.000231183	0.000416545	-0.0022014	-0.00273724	-0.000556716	-0.00101741	0.00032045	-0.000626884	-0.00036239	-0.00054632	-4.17615e-05	-0.00202983	-0.000326605	-0.0019141	-0.00116236	-0.000294693	-0.000982459	-0.000814842	0.000100833	-0.000162229	0.000864575	0.000402531	0.000196705	-0.000396525	0.000173723	8.49719e-05	0.000125436	-7.12455e-05	0.000203319	0.00104285	0.000126095	5.016945e-05	0.000383242	-0.000597317	-0.000633395	0.00045769	0.000832044	-0.00192108	0.00030066	-0.000588393	-0.000657482	0.0012812	0.00286696	-0.00224806	0.00149693	0.000218988	0.00091285	0.000397975	-0.00220089	-0.000199534	8.194443e-05	-0.000152222	-0.000141163	-0.0014709	0.000494734	0.00279541	-0.000959003	0.00167234	0.00292356	0.000867275	2.0571536e-06	0.00301115	0.000912877	-0.000885046	0.00100164	-0.000647084	-0.00105852	-0.000185076	-0.00124819	0.000520225	-0.000456941	-0.000741704	-0.0012969	-0.00149247	-0.000129887	-0.00233832	-0.000520099	-0.000435134	-0.00068386	-0.000124113	0.00136995	-0.00302921	-0.000733982	-0.000486597	0.00102643	0.000338467	-0.000637575	0.0021793	-0.000454136	-0.000649561	0.000729817	0.00254595	0.000697679	-0.00124992	0.0025385	-0.000850578	-0.000371156	-0.000248598	-0.000273261	-0.00109471	-0.000659816	-0.000122303	-0.000225179	0.00240034	0.00048481	0.000108359	0.00234341	-0.000795248	-0.00157289	0.00445803	0.00482623	0.00342261	0.00401988	-0.00068695	-0.000549896	-0.00242364	0.000153304	3.237131e-05	0.00328092	0.00304905	0.000777031	0.00210917	-0.000230923	0.00137393	0.00286633	0.00115298	-0.00182419	0.00151243	-0.000507484	-0.000686504	0.00156661	9.359516e-06	0.00100002	-0.00025591	-0.000292607	0.00015013	-0.000932555	0.00105803	-0.000873227	0.000752196	-0.000459296	0.00222058	-0.00094092	-0.00111297	0.000229468	1.4884816e-05	4.673864e-05	0.00197747	0.000975314	0.00466053	0.00431163	-0.00136756	5.5652854e-05	-7.29536e-08	-0.000435103	0.00024815	-0.000207673	0.000419337	0.00201398	0.00287722	0.00254485	-0.000214953	5.0986655e-06	0.000659769	-0.000320691	7.869822e-05	-2.33312e-05	0.00203021	0.000912384	-0.000807864	-0.000458413	-0.000567292	-0.00120433	0.00155775	0.00141114	-0.000342573	0.00130152	0.000216942	-0.00166181	4.7402275e-05	5.0574723e-05	0.00054038	-0.000649685	-0.00150709	2.1688873e-05	-0.000915955	-0.000656041	0.000949676	2.0897629e-05	0.00207617	-0.00119487	-0.000893629	-0.000706614	-0.00321386	-0.000475093	-0.000288266	0.000917794	0.0024342	0.000637254	0.00231866	-0.00186097	-0.000552626	0.0012163	0.00468751	-0.00148205	-0.000456377	0.000125431	0.000999675	0.00060912	-0.000451101	0.000868643	-0.000243871	-0.0040365	-0.00121629	0.000437932	-0.000868178	-0.00276053	0.000714262	0.000497611	0.000963226	0.00177628	-0.00106625	-0.000245276	0.00117128	-0.000543425	0.00210373	0.00162988	-0.00043086	-0.000678554	-0.00266313	0.00103259	0.00134272	0.000327217	0.000717831	0.0018268	0.00235739	-0.000833456	-0.00103997	-0.00201457	-0.000395871	-0.000158952	0.000757425	-0.00212923	0.000493379	-0.000909128	-0.000467156	0.000728051	-0.00168141	-0.000131198	0.00454492	0.00282882	0.00473823	-0.000693973	-0.000987774	-0.000117705	0.000583819	0.000108184	0.000429186	0.000404049	-0.00122296	0.00153206	0.000860789	-0.000162194	-0.00106002	-0.000612478	0.000901808	0.00199017	-0.000978564	0.000542299	0.0025822	7.670612e-05	0.00136714	0.00187095	-2.58071e-05	-3.66022e-05	-0.000361963	0.000890862	-0.000110998	-0.000298142	-0.000127443	0.000995009	-0.00163352	-0.00200536	0.000474493	0.00103838	-0.000845906	0.00152012	0.00101377	0.00258445	0.000150028	-0.000386187	-0.000744221	2.8582022e-05	-0.000782178	0.000570847	-0.000745392	0.00162734	0.000637213	-0.000136004	0.000730742	-3.49575e-05	0.00142253	-0.000720125	0.000512562	0.00179358	0.00132194	3.99159e-05	-0.000134597	-0.00119848	0.000534976	0.0015087	1.30627695e-05	-0.000185449	-0.000634738	0.000731406	-0.00049826	0.000387519	0.000536576	-0.00105039	0.0011728	0.00135717	-0.00321217	-0.000776901	-0.000111497	-0.00106878	-0.00142356	0.00236648	0.0012771	-0.000486536	-0.000170304	0.000146082	0.00311386	1.810279e-05	0.000438674	0.00218185	0.000868988	0.0013224	0.00052048	-8.81064e-05	-0.000797164	-4.33861e-05	0.000145705	-0.00148095	-0.00137403	-0.00038863	-0.000941313	-0.000170503	0.00100167	0.000681524	0.000694428	0.00121082	0.000430926	-6.09921e-05	-0.000500578	-0.000126025	0.000265396	-0.00107221	-0.00161091	0.00127198	0.000972495	-0.00129555	0.00106986	0.000905731	0.000164557	-6.33907e-05	-0.00118135	0.00116481	0.000536609	-0.00133238	0.00174898	0.00119233	-0.00144677	-0.000725148	-0.00221859	-0.00136508	0.00021594	-9.49446e-05	-0.00020103	0.000665113	0.000218671	0.000494853	-0.00058065	-2.25839e-06	-6.53364e-05	-0.000514748	-0.000249609	-0.000876011	-0.00117205	0.000369154	-0.000513962	-0.00116704	-0.000704959	0.003092	-6.11915e-05	0.00522633	0.00179391	0.000961659	0.00228707	-0.00148249	0.000256534	-0.00254435	-0.00110752	-0.000156906	-0.000720919	-0.00205755	0.000350416	-0.00138687	-0.000189791	-0.00103905	-0.000155531	0.00114695	0.000319243	-0.00101759	0.000927157	-0.000740268	0.000713936	-0.00103234	-0.00109213	0.000823735	-6.339e-05	0.000675282	0.000833007	-0.000863263	0.00414812	-0.00152793	0.00304374	-0.00350388	0.0005678	0.00130763	-0.000149867	0.00048931	0.00139391	0.00148742	-0.00064749	0.000479211	0.00041453	-0.00106207	0.00178092	0.000224931	0.00219699	0.000196096	-0.000104217	-0.00282156	-0.000280679	0.000602947	0.000183361	-0.000194165	0.000512535	0.0022946	0.00111224	-5.93321e-06	-0.000873768	0.00110276	0.00158891	0.00249891	0.00389346	-0.00123838	-0.000353816	-0.000275759	-0.00155107	-0.000207038	-0.00153409	0.000611232	0.000557848	0.000938552	-0.000276618	-0.00197518	-0.000648038	0.00111259	0.00193589	0.00121664	0.000993102	-0.00136771	0.00031514	0.000175789	0.00528292	0.00228469	0.00190195	-0.000386842	-0.000467366	0.00128644	-0.00354994	-0.000605184	0.000353119	-0.000859811	-0.000450453	-0.000529751	-0.00165068	0.00250049	-0.000348828	6.57946e-05	-0.000243728	-0.000368978	-0.000900775	-0.00109676	-0.000322059	0.00148648	-0.00261783	-2.15748e-05	0.000131009	-7.55358e-05	-0.00106506	0.0024779	-0.00047326	-0.000270879	-0.000622227	-0.000982024	-0.000198044	-0.00116662	0.000634363	-0.000392041	-3.77969e-05	0.000222904	0.00014467	-0.000752813	-0.000795513	0.0018228	-0.000226396	0.00060709	-0.000105903	-0.000996351	-0.000137015	0.000769365	-0.000117793	0.000332715	0.00236742	0.0012653	0.000428175	-7.25611e-05	0.000182547	0.000221195	-0.000273461	-0.00027402	0.000211988	-5.44718e-05	0.00011427	-0.000828505	0.00143298	0.000707895	0.00149295	-0.000606481	0.000578308	-0.00130683	-0.00086526	0.000790349	0.00297304	-0.000171377	0.00220384	-8.71698e-05	-0.000195693	0.000351688	-0.000311488	0.000420036	0.000364557	-0.000189318	-0.000550493	0.000883486	0.00107085	-0.00112729	-0.000859934	0.000474627	0.000641824	-0.0036817	-0.0011564	-0.000576186	0.00050362	-0.00144156	0.000169765	0.000996359	-0.000346195	0.000511179	0.000197629	-0.000421485	-0.000846436	-0.000478384	-0.000646559	-0.000520124	-0.000290963	-6.20822e-05	0.00200754	-0.00202797	-0.00199895	-0.00378303	-0.00107588	-2.33029e-05	-0.00181608	0.00080744	0.000277829	0.00327812	0.00113014	0.000462952	0.000526583	7.866114e-05	-0.000975261	-0.000635072	0.00218595	0.00128717	-0.000489512	0.000301332	-0.000801051	-0.00224874	-0.00045138	-0.00115506	-0.00180658	-0.000995491	-0.000636993	0.0011435	0.00151398	0.00126797	0.000492728	-0.000250617	-0.00158135	-0.0013302	-0.000479161	-0.000313086	0.00172834	0.0031347	0.000291828	0.000809362	0.00174348	2.2805778e-05	0.00047599	-0.00135745	0.000902781	0.000376748	-0.000501587	0.00073861	-9.81348e-05	0.000356254	0.00103867	-0.000655854	-0.000603125	-0.000614324	0.000894889	0.00109365	0.000825184	0.000730476	-0.000214618	0.00436725	-0.00207539	-0.000623248	4.4525757e-05	-0.00052388	0.000408163	0.0014423	-0.00059907	0.0010419	0.00226226	0.00131146	0.000353229	-0.00115905	-0.00184886	0.00225336	-0.000363748	0.000266545	-0.00138307	7.258942e-05	-0.00146588	0.000424218	0.000108941	-0.00184378	0.000217195	0.000797856	-0.000954045	-0.000381386	0.00103661	3.1954125e-05	-8.98375e-05	0.00106345	-0.000791457	0.00103046	0.0020234	-0.000901793	-0.000449841	0.00043415	0.0015065	-0.00079146	-0.000233117	0.000772647	-0.0020977	0.000628294	-0.000379879	0.000880196	0.000510681	-0.000236918	0.000265245	-0.000154871	0.000274784	0.00171906	-0.00232953	0.000192138	6.43893e-05	-0.000461529	0.000287886	0.000164228	-0.000134307	-0.000158028	0.000538459	-0.000132424	0.000715819	-0.000304967	0.00074356	-0.000709144	-0.000321785	0.00115148	0.00134489	0.000742251	-0.000715083	0.000684692	-0.00119397	-0.00103594	-0.000365361	0.000207422	0.000532994	-5.88968e-05	0.000621271	-0.000165024	-0.000614361	0.000824668	-2.5795e-05	-0.000895268	-0.000820306	0.00018859	-0.000613767	-0.000669914	-0.000416049	-0.000633335	0.00120877	-0.00113866	-0.000452453	-0.000679577	0.000448759	0.000445891	-0.000783176	0.00112511	0.000282326	-0.000171513	0.000587993	-1.16985e-05	-8.03459e-05	-0.000525529	-0.000789994	0.0010169	0.0012851	-0.00176678	0.00153153	-0.000275849	-0.000388937	0.00121099	-0.000262394	-5.3286e-05	-2.3732e-05	0.00054523	-0.000243775	0.000951669	8.663306e-05	3.0606636e-05	0.000597428	-0.000685803	0.00130755	0.00157209	-0.00123775	-0.000277671	-0.00111152	0.000514932	-0.000378314	0.00282781	-0.000362026	-0.00157043	-0.00179669	-0.000231069	-0.000419478	0.00173909	-0.00116786	-0.00175266	-0.00204572	-0.000798683	-0.000147905	-0.000490808	-0.00183592	0.000201788	0.000998603	0.00159167	0.000589105	-2.06298e-05	0.000133262	0.00171839	0.000515522	-0.000438754	-0.000305687	0.000163926	-0.000936291	-0.00129535	0.000574443	-8.08044e-05	-0.000104204	-0.000243091	-0.000353888	-0.00101256	-0.000904473	0.00053804	-0.000835657	0.00104274	0.000460698	-0.000793819	-0.000626887	-0.00121864	-0.000744788	-0.000261767	-0.00192455	0.000117643	-0.000171395	0.00696037	-3.90796e-05	-0.00042815	-0.00018033	0.000376223	3.941313e-05	-0.0001996	0.00146051	0.000537019	0.00092469	-0.000389426	0.000820903	0.00275654	-0.000210489	0.0013168	-0.000148159	0.000951955	-0.0019524	-1.25839e-05	0.00114434	-0.000441895	0.002337	-0.000791171	-0.000224188	0.0043428	-0.00151031	0.00050161	-0.000234038	0.00209983	-6.01131e-05	-3.00352e-05	0.000113335	0.00040728	0.00112293	0.00311764	0.000741437	0.000341678	0.00273799	0.000216549	0.0012354	0.000453012	-0.00314274	-0.000137873	-0.000832339	0.00106453	0.000491076	0.00130271	0.000825346	-0.000488762	0.000329068	-0.00140633	-0.00120568	-0.000541751	-0.000165131	-0.000275455	0.000373898	0.00236192	-0.000558987	-0.000963151	0.00118433	-0.000199788	6.2994885e-05	0.000811886	0.00214792	-0.00129031	-0.000798705	0.00180541	9.574614e-05	0.000886756	0.000604183	2.8055347e-05	3.282967e-05	-0.000145303	0.000458043	-0.000151575	-0.000318849	0.000161761	-3.98046e-05	-0.000408112	0.000862644	-0.000655283	-0.00095565	-0.00185866	-0.000160886	-0.00153368	-0.000888288	-0.000620818	-0.000466044	-0.00103874	-0.000384562	-8.60482e-05	-0.00130651	-0.000608535	-0.000330601	0.000465628	0.000917155	0.00036354	0.00157941	0.000761449	-0.000592243	-0.00134342	-0.000290815	-0.00115962	-0.000263051	-0.000114382	-0.00102516	0.000901855	0.000137295	8.9260044e-07	-0.000236523	-0.00094268	0.00270665	-0.00041928	0.00144281	0.00213318	-0.00163964	-0.001186	0.000415734	-0.00180116	-0.000817037	0.00058471	0.000318805	-0.000597119	-0.000849705	0.000779184	9.5387506e-05	-0.000557608	0.000954595	-0.000925371	0.00139606	-0.000805055	0.000825782	0.000794464	-0.000580647	0.00052291	-0.000326726	0.000388851	-0.00110343	-0.00112176	0.000809816	-0.000455019	-0.000769119	-0.000338344	-0.000770192	3.3792763e-05	-0.00109963	-0.000654165	0.000384702	0.0016372	0.00107199	-0.000403333	-0.00239824	-0.000581832	4.3952787e-05	-0.00346396	-0.00274724	0.0036033	-0.00116046	-0.00185177	0.000137671	-0.000186492	0.000945545	-0.000682193	-0.000519123	-0.000509319	-0.000165747	-0.000131003	0.00419895	-0.000376521	0.00256232	0.00171666	0.000739667	-0.000361157	-0.00201476	0.00190672	-0.00166647	-0.00035997	-0.0015148	-0.00102229	-0.00010967	0.00133879	-0.00225676	5.376115e-05	0.000168847	-0.00167148	0.00161289	-0.00137263	-0.000954663	0.00062895	8.359429e-05	0.000965917	-0.00174598	-0.000207087	0.00108931	0.000904544	-0.000889608	0.00204378	-0.00142186	-0.000392179	0.00213878	-0.00136431	-0.00133186	-6.51173e-05	-0.000726218	0.000243311	-0.000544195	0.000225319	0.00215049	-0.00154787	-0.000360602	-0.000444594	0.000900596	0.000598814	0.00359255	-0.000217738	0.00016893	-0.00125169	-0.00159742	-0.000417096	-0.000538882	0.000869282	-0.000658303	-0.002554	-0.000141205	0.000461328	0.00102428	0.000362802	-0.000541171	-0.000551294	-0.00141648	0.00130733	0.00105055	0.000550013	-0.0020192	-0.000283795	-3.43652e-05	-0.000612562	-0.000650183	0.00175254	-0.00106214	-0.00144938	-0.000534772	0.000184283	-0.00189821	0.000845256	0.00403975	-0.00166533	0.00132813	-0.000246212	0.000492294	-0.000304311	0.00080908	0.000257837	-2.6053e-05	-0.00124448	-0.00179634	-0.00048591	0.00240558	0.00197059	0.000465173	2.6757045e-05	0.00101622	0.000295442	-0.000164773	0.000199775	0.00126693	0.00154298	0.000284782	-0.000101102	2.227311e-05	-0.000369491	-0.000409773	-0.000592752	0.000232255	5.671804e-06	0.00397225	-0.00124977	0.000748917	-1.49081e-05	-0.00159106	0.00109559	0.00177566	0.00061825	-0.000829119	0.000439521	0.000414803	-0.000577593	-0.000894379	-0.00138463	0.00158769	-0.00131308	0.00121009	-0.00143427	0.000254921	2.556277e-05	0.000600802	0.000308352	-0.000172319	-0.00168595	0.00141569	0.000434487	-5.16349e-05	0.00194056	0.00114338	-0.000774136	-0.000985623	-0.000820956	-0.00063803	0.000147824	-0.000285797	-0.000315062	0.000150352	0.000773576	-0.000610444	-0.00259975	-0.00136476	0.00125759	-0.000504633	-0.00237356	-0.000643232	0.00127986	0.000739994	-0.000657913	0.0014765	0.000718243	0.00109827	-0.00057994	0.00253424	0.000374692	-0.00159112	0.000383043	0.000659604	0.00318243	-6.28504e-05	0.00159255	-0.00186085	-0.000515155	0.000272545	0.000551951	-0.00295414	-0.000259966	-0.00109897	-0.000915383	0.0014597	0.000845777	-0.00114146	-0.00038557	-0.000683569	-0.00218297	0.00119198	0.000583974	0.00234374	-6.54613e-05	-0.00142599	-0.00095086	-0.000914435	0.000474401	0.000939532	0.00058013	0.000533089	0.00192688	-0.00127983	0.00120693	-0.00201316	-0.00166014	-0.000620014	-0.00265966	-0.00180113	-0.000329203	-0.000130295	-0.000591839	0.00212068	0.000150302	0.00218455	0.000604441	0.000418299	-0.00251984	0.000668237	-0.00167158	-0.00133539	0.00067189	-0.00183938	-5.14598e-05	1.2909114e-05	2.2829105e-05	-0.000870977	0.000663479	0.000555178	0.000776592	-0.00081147	-0.000523499	-0.00200266	0.00126395	0.00228697	-0.00127895	0.00217597	-0.000169237	-0.00335247	-0.000674367	-0.00153834	-0.00221109	-0.00142949	-0.00133743	0.00100637	-0.000521192	0.000222165	-0.000767827	-6.26702e-08	-0.000262769	-0.00234401	-0.00180539	-0.000112833	-0.00167082	0.000133766	-0.00151958	0.0012879	-0.000108263	-0.000824898	-0.000496169	0.00136641	-0.000729525	-0.000104365	0.000215	0.00096436	0.0017027	-0.00168206	0.000435757	0.000118019	2.0145406e-05	-0.00178448	-0.000390997	-0.00109922	2.8591312e-05	0.000213108	-0.000550487	0.000134562	-0.00116631	0.00155631	0.000185543	-0.000440914	-0.000356627	-0.00106129	-0.000573509	-0.000898513	-0.000717311	0.000296217	-0.0015385	0.000918384	-0.000360725	-0.00063941	0.000844112	-0.000217553	0.00158473	-0.000293235	-0.00166275	-0.000465446	0.000732672	0.000275337	-0.000806468	0.00184633	0.0010378	-0.00152445	-0.00395491	0.00146081	-0.0017742	0.000595587	0.00100638	0.00063272	-0.0016471	0.000607385	0.000561558	-0.00107248	-0.00138826	-0.000222216	-0.000495709	-0.00130582	-0.000780854	-0.000482977	0.000457662	-0.00112569	-0.000610854	-4.38567e-05	-0.000393505	-0.00028143	-0.00284854	-2.37969e-05	-0.000694863	0.00408782	-0.00209178	0.00122179	0.00233253	0.00171729	-0.000528257	-0.0022812	-0.00115384	0.000183002	0.000445687	-0.000966992	-0.000573173	0.00188659	0.000146411	0.000590152	-0.00161663	0.00106631	0.000394556	-0.00233166	0.00145994	-0.00159152	-0.000764628	0.000904872	0.000156457	-0.00103514	-0.000266491	0.00101015	-0.000425934	-0.000422645	-0.00129925	-0.000413841	0.00200279	0.000926081	0.000592062	0.00218547	0.00249384	0.0027017	-0.000198052	-0.000745227	-0.000242557	-0.00108008	0.00043115	0.000630834	0.000556409	0.00165742	0.00208908	-0.00163798	-0.000397456	0.000720831	-0.00122419	-0.000360011	0.00255414	-0.000462036	0.0013061	0.00010296	0.00119842	0.00184322	-0.000816947	0.00183894	0.00106684	0.000345006	0.000799559	-0.000340707	0.000675123	0.000885187	0.00123584	0.000956803	0.000369671	3.511414e-05	0.00185304	-0.000444727	-0.000261127	-0.000102242	0.000416082	0.00125495	0.0019655	-0.000663416	-7.15781e-05	0.000120944	-0.000577449	-0.00142956	-0.00134187	-0.00049684	-0.00392137	0.00119547	-0.00194877	-0.00137886	0.00047026	0.000141308	-0.00267683	-0.00161119	-0.00029828	-5.52533e-05	-0.000938036	-0.000907845	0.000802996	0.000394343	-0.000470677	-0.00348621	-0.00138922	0.000674194	0.000131839	-0.00244397	0.000792112	-0.000668078	-0.00123579	-9.32168e-05	-0.00109987	5.298219e-05	-0.00184436	-0.00135967	-0.000356817	-5.2311e-05	-7.64288e-05	-0.001289	-0.000521842	4.6560617e-05	-0.00074117	-0.00128305	0.00191775	-0.000712439	0.000869921	0.00152691	-0.00146081	-0.00110128	-0.00127753	-0.00025598	-0.000954728	0.000616359	-0.000437749	-0.00116182	-0.000310804	-0.00137547	-0.000218576	-0.00123336	0.000422421	0.000218487	0.00128981	0.000698749	-0.000894586	0.000414782	-0.000588004	-0.00067242	-0.00078751	0.00037455	0.000372417	0.000710027	1.0815804e-05	0.000545705	-0.000788439	0.00111064	0.00133553	-0.000339313	-0.00115945	-0.00128678	0.00124763	-0.00114186	-0.000943458	-0.000186861	0.000339488	0.000985784	-0.000945193	-2.41355e-05	0.00103797	-0.000456425	0.000508129	0.00132999	-0.00167343	0.00124191	-0.00110207	0.00256961	-0.00120817	-0.000782306	-0.0024328	0.000174218	0.000722871	-0.00104857	3.043575e-05	0.00135703	-0.00138873	-0.000580272	0.000170743	-0.00109414	0.00133984	6.46228e-05	-0.00059684	0.00213069	0.000904029	-0.000138784	0.0010184	-0.000622102	0.00193695	-0.000256049	-0.00105011	2.8497023e-05	0.00253484	-0.00141823	0.00122629	-0.000543908	-0.00186936	-0.00152375	0.00213126	-0.000428796	0.00220641	-0.000105372	0.00102074	0.000268425	0.0016878	0.00279381	-0.000847956	5.93364e-05	0.000293641	0.000525627	0.000563072	-0.00023697	0.000308136	0.00163309	-0.00137764	0.000853199	-0.000915911	0.000626003	0.000785321	0.000919973	0.00193684	0.000188065	-0.00116842	-0.00295088	-1.81882e-05	0.000429822	-0.000241631	-0.00103595	-0.000407381	0.00139639	-0.000644176	-0.000464115	-0.000730969	-0.000848484	0.00173108	-0.0018139	-0.00069413	0.000989761	-0.000300774	-0.000807909	-0.00109265	-0.000707156	-0.0012566	-6.06181e-06	-0.0018004	-0.00116428	0.00169175	-0.00333931	0.000475767	0.000564969	-0.000409689	7.1796465e-05	-0.000547925	-0.000512187	0.000672078	-0.000134102	0.00336158	-0.000321779	-0.000105654	-0.00112363	0.00033298	-0.00158868	-0.00048902	-0.000610493	-0.00205497	-0.000793099	-0.000744866	-0.000202422	0.000789571	0.000671146	0.000278698	0.000189843	-0.000646688	-0.000730884	-0.000815506	-0.00130772	-0.000791754	-0.000354443	-5.04583e-05	-0.00184748	-0.000928028	-0.000362166	-0.000196433	-0.000295043	-0.0006567	-0.000610005	-0.000454969	0.00187134	0.000166208	-0.000711005	0.0018738	-0.000391046	-0.000482021	-0.000303479	-0.000860424	-0.00124966	-0.00138969	-0.000160256	-0.000207948	-0.000247413	0.000423089	-0.000745814	-0.00207391	0.00066442	0.00107686	-0.00081472	0.000234906	-0.000502756	-0.000632605	0.000453012	-0.0010332	-0.000116444	-0.00119941	-0.000262388	-0.00179969	-0.00043982	5.0256425e-05	-0.000460013	-0.00153527	-0.000148972	-0.000549584	-0.000234888	-0.000993125	0.00178165	9.0667476e-05	0.00176746	0.000752338	-0.000349406	-0.000531384	-0.000291607	-0.000180934	-0.00033609	-0.000219993	-0.000391153	-0.000360775	-0.000289368	-0.000488501	0.00064953	-0.000152834	0.000207066	-0.000177	0.00136104	-0.000379423	-0.000853031	-0.00048477	-0.000183775	-0.000528759	0.000251695	-0.000294518	-0.000832819	-0.00196494	0.000178559	-0.000344276	0.000885975	0.0011085	-9.29083e-05	5.5646316e-05	-0.000160867	-0.000240562	0.000380628	-0.00292517	-0.000234412	-0.000398593	0.00193342	-0.00311187	-0.00112111	0.00229357	-0.000382661	-0.000128828	0.000108806	-0.00165485	-0.000698165	-0.00160682	-0.00103681	0.000166492	0.000140626	-0.000940582	0.000827129	-0.000869163	-0.000112191	0.00583903	-0.0025724	-0.00158512	0.00342282	0.000200705	5.466185e-05	-1.54796e-05	0.000145598	0.000739714	0.000382635	-0.000510909	-0.000839596	-0.000301205	0.000143248	-0.00142536	-0.00205127	-0.000408778	-0.00205727	-0.000718176	0.000105897	0.0012393	0.00199586	-0.00176866	0.000208124	-0.00118969	-0.000450616	-0.000492538	-1.24448e-05	-0.000163044	-0.00109124	0.00024722	-0.000323251	-0.000725691	-0.000385209	-0.000147177	-0.000693597	0.000597683	-0.000411854	0.000322527	0.00110343	-0.000299445	-0.00101155	0.00141719	-0.000869493	0.00172053	0.000219833	-0.00194522	0.00158092	0.00147824	-0.000421618	-0.00118536	0.0027862	-0.00180233	5.2965297e-05	0.00220266	0.00106923	-0.00059735	-0.00195997	-0.00174393	-2.54379e-05	-0.00148053	0.000892011	-0.000220049	-0.000711103	0.00205043	0.000356506	-0.000519529	0.00124115	0.00166326	0.000220265	0.000106547	-0.000952482	0.00083689	-0.00743923	-0.00190722	0.00363257	0.000768338	0.0029094	0.00171505	-0.000589944	-0.0020636	-0.000844058	0.00117447	0.00165199	0.00502897	0.00329321	-0.000678171	-0.000655691	0.00667596	0.000609451	-0.000562281	-0.00064418	0.00010092	-0.00026431	-0.000832929	-0.00289653	-0.000833423	0.00015637	7.038727e-05	9.650887e-05	0.000211946	0.00166296	3.118708e-05	-0.00123138	-0.0011525	0.00146983	-0.00175462	-0.00129307	-0.00027179	-0.000624718	-0.00212188	5.1734183e-05	-0.00241425	-0.000838263	0.000726918	0.000512429	-0.00124093	-0.00053359	0.000153698	0.00113901	0.00307289	0.00326954	-0.000196744	0.000859375	-0.00109933	-8.8525e-05	-0.00176738	0.0018073	0.000249391	0.00103457	0.00239016	-0.000692582	0.00011653	-0.000345243	0.000374001	0.000126333	0.000638949	-0.000669546	0.000744211	-0.00116784	0.00233673	-0.00191839	0.000413692	-0.00139154	0.00145165	6.713519e-05	0.000980419	0.00102455	-0.00121822	0.000810701	0.000634488	0.00153142	0.000404073	0.000130842	-0.0015736	-0.00100559	0.00136014	-0.00118793	-0.0012452	-0.000399901	0.000525147	-0.00157945	0.000733936	0.00110411	0.000238251	-0.000740967	0.00233257	8.2915685e-06	0.00393717	0.00141729	0.000430346	-0.00136086	0.000527066	-9.58657e-05	-0.000429689	0.000440702	-1.19559e-05	-0.000180773	0.00108539	-0.000202298	0.000302548	0.00264303	0.000291968	0.000261895	-0.00075656	-0.000798251	-0.000522218	-0.000703627	0.000610023	0.000670679	0.00131472	4.659856e-05	0.000193327	-0.00320471	-0.00107524	-0.00152129	0.00131995	-1.01004e-05	-0.0011043	-0.000580311	-0.000487682	-0.00124939	-0.00059339	0.0030009	1.7030614e-05	-0.00115083	-0.00113535	-0.00110313	0.0040871	-0.000572857	-0.000719704	-0.00148741	0.0020696	0.000188286	0.00522712	0.00180804	0.000936909	-0.000821275	0.000281922	0.00127357	0.000994476	0.00021909	0.00115239	-0.00102136	6.389482e-05	-0.000658008	-0.000622411	0.000182749	0.00132846	0.000465702	-0.00102542	-0.000613964	-0.000171247	5.2959236e-05	0.00385985	0.00091217	-0.000437215	0.000217081	-0.000764152	0.0018461	0.000171774	-0.0014828	0.000683657	-0.00148821	-0.00100338	0.0014281	-0.0013971	-0.000125201	6.405665e-05	0.000549477	0.00242886	0.000819253	-0.000168065	0.000307051	0.00176479	0.00252636	0.00473488	-0.00156061	-0.000308495	-0.000449828	-0.00119488	-0.00197675	-0.00162242	-0.000355174	-0.000273342	0.000258839	-0.000541524	-0.00122811	-0.00239445	-0.000644797	-0.00113884	-0.000115903	-0.000477819	-0.00130702	0.00197704	0.00198698	0.00192264	0.000681689	-0.000549631	0.00345764	0.0026239	-0.000188579	0.000104177	0.00069194	-0.00013266	0.000264262	-0.000696738	0.00117814	0.00113665	-0.000346491	9.6258336e-05	-0.00158715	0.00119688	0.00225966	0.00168353	-0.000865677	-0.000199968	3.284211e-05	0.000462728	8.985174e-05	-0.00156405	-0.00102512	-0.000439024	-0.000865611	0.000110711	0.00171143	0.000274308	-0.000379188	-0.000620952	0.000364694	0.0025148	-0.00185053	0.001205	-0.00109305	0.000941803	-0.000809349	-0.0023257	-0.00210777	0.000543854	0.000224957	-0.000268112	-0.000636918	-0.00139247	0.00313122	0.000314446	-0.000146032	-0.00105343	-0.000869058	-0.00287871	-0.00193522	-0.000520083	0.00176132	-0.0030007	-0.00139201	-0.00202182	0.000489136	-0.00167361	-0.000365112	-0.000141235	0.00050904	0.000747483	-8.79567e-05	-0.000252064	6.9676025e-05	-0.000104107	0.000400448	3.847875e-05	0.000276921	0.0019277	0.000352061	-0.000259033	0.000107219	0.00121399	0.00126524	-0.00171704	-0.000184385	-0.000723342	0.000244018	-0.000169772	-0.00176456	-0.000618015	-0.000399773	0.000202335	0.000132867	7.335133e-05	-0.000921855	0.00115014	-0.000963326	0.00116829	-0.00247849	-0.00118591	-0.00126641	-0.000442538	-0.00336628	-0.00329812	-0.00291193	-0.0042623	0.00080682	0.000293819	-0.000250941	0.00199311	0.00138327	0.00335205	0.00194086	0.000320165	3.3086096e-07	-0.000791217	-0.000126533	0.000509588	-0.0018992	-0.000476229	-0.000253134	-0.000428101	0.000331387	-0.000457862	0.0037087	-0.000211663	-0.00142424	7.715787e-05	-0.000394256	0.00100547	0.000301025	0.00174046	-0.00157894	-0.00174776	0.000702304	-0.000116971	0.000373301	0.000349469	-4.58587e-05	0.00127665	0.00159418	-0.00131083	0.00172823	0.00139308	0.000352301	-0.0005244	-0.000730928	0.00289549	-0.000848382	-9.96935e-05	-0.00118989	-0.00206931	-0.00060961	-0.00211557	0.000353031	0.00179695	-0.000666267	0.000144633	0.000840333	-0.00121648	0.000525347	0.00126939	-0.000393429	0.000563432	0.000873273	-0.00145496	-0.000994886	-0.0022959	0.000785841	0.00132475	-0.000467854	0.000570266	-0.000286046	-0.00171014	0.00112033	0.000334739	0.000519215	-0.000898906	0.000211843	-0.0010878	-0.000686315	-4.76234e-05	-0.00101654	0.000950982	0.000244847	0.00123823	0.000415885	0.00076612	0.000880348	-0.000177827	-0.00280228	-0.000270085	-0.000395833	0.00122621	0.00172019	9.362417e-05	0.000708779	0.000868264	0.000294062	-0.00300661	-0.000322813	0.00098608	-0.000144866	-0.00110485	0.000132457	-7.16634e-05	0.000965117	0.00349556	0.000349342	-0.000632974	-0.0013508	0.00074304	-0.000234025	0.00294168	0.000686362	4.920338e-05	9.319321e-05	0.000749176	0.00169781	0.000729382	0.000933441	0.000936689	1.1400527e-05	-0.00084151	-0.000136079	0.000259799	0.00149979	0.00127662	0.000273243	0.000477276	0.00214305	0.000266539	-0.000511423	0.000222721	-0.000118585	0.000163636	0.00197198	-9.14635e-05	0.000797731	3.8078295e-05	0.000181532	-0.000594246	-0.00149287	0.000424047	-0.000660327	-0.000155623	-0.000104147	0.00190903	0.00128457	0.00058307	0.00106703	-0.00183563	-0.00148441	0.00268322	0.000107532	-0.000456661	0.000316833	-0.00178342	0.00117835	0.000416149	0.00118111	-0.00128625	0.000241552	-0.000101085	-0.000392539	-0.0024462	-0.001206	0.00200174	0.00336124	-0.000726953	0.00113884	0.000748174	0.00241417	0.00242832	0.00214017	-5.99687e-05	-0.000586032	-0.000872138	0.000311897	-0.00236603	0.00037658	2.80215e-05	-0.000123843	0.00167522	0.0012775	-0.000129309	0.000966167	-0.0020974	0.000492856	0.00222002	0.000241282	-0.00090888	0.000506966	0.000844584	-0.000365256	0.000192959	-2.73617e-05	0.000368551	-0.000305745	0.0017339	0.000376024	0.0012458	0.00199889	-0.000803395	0.00085624	-0.000318263	0.000343249	-0.000759674	-0.000400201	-0.00129027	0.000485471	0.000194161	-0.00217793	-0.000243247	-0.000626673	0.000376894	0.00227193	0.00225521	-0.000266658	-0.00117635	0.000138029	-0.000265647	0.000977697	-0.000726557	-0.00106424	0.000945042	-0.00136706	-0.000457097	0.000381808	0.0023969	-0.000109194	0.000458958	0.000704051	0.00338085	-0.00224305	0.00143714	0.000212452	0.0010067	0.000592506	8.3158484e-05	-0.000954425	0.000857048	8.967419e-06	0.00270191	-9.1666e-05	-0.00107501	-0.00381738	2.112445e-05	-0.000319316	-0.000776798	-0.00134713	-0.000149915	0.000963843	0.000252371	-0.000453154	-0.000184505	-0.00109876	-0.00017905	0.000381668	0.00238725	-0.000657406	0.00383373	0.000544591	-0.00135031	0.000630559	-0.00119334	0.00244947	0.000402216	0.00192465	-3.82068e-05	0.000979833	0.00229434	-0.000987852	0.000209348	-0.000153158	0.000855346	-0.00276875	1.1622776e-06	-0.000607875	0.00144546	0.00214113	0.000932588	0.0011567	0.00198107	0.00187391	-0.00119503	-0.00222818	0.00113139	-8.52285e-05	-0.000309047	0.00650912	-0.000148558	-0.00202772	0.00148863	0.00261495	-0.000167578	-0.00269982	0.0022745	0.000968381	0.00132185	0.00202954	-0.000442676	0.00159707	0.00122122	0.00228992	0.00536948	0.000555848	-0.000371412	-4.07218e-05	-0.000629641	-0.00101393	-0.000198247	-0.000456387	0.0017678	-8.79252e-05	0.00166281	-7.67557e-06	0.000597387	-0.000690787	0.00033936	0.000365128	9.7074015e-05	0.000404806	0.000190831	0.000580665	-0.000774197	-4.82941e-05	-0.000477558	-0.00102495	-0.000533455	0.000631317	-0.0011069	0.000879473	-0.00115268	-0.00020033	0.000572164	0.000894228	-0.000349514	0.000343692	0.00017316	-0.00039	0.00246339	0.000437201	0.00385845	0.000223417	0.00482888	-0.000461331	0.000351744	0.00259129	-0.00122178	-0.00225284	0.000539554	0.0014063	-0.000653507	1.6327896e-06	0.000712104	0.000420447	-0.000594239	-0.000519036	-0.00293906	-0.00162479	0.000426151	0.000758138	-0.000308447	0.000699369	-8.25342e-05	-0.00164234	-0.00216089	-0.000156703	0.000346543	-0.000304297	0.00329688	0.000789648	0.000947759	0.000263242	0.000354726	-0.00133762	-0.00111665	0.000877651	-0.000597068	0.00160211	-0.000541404	-0.000800811	-0.000402993	-0.000667017	0.000748915	0.000373057	-0.000965999	0.000652636	-0.000163641	0.000975544	0.00116671	0.000970541	0.00017141	-0.00229779	0.000405951	-5.79454e-05	-0.00193134	2.8884453e-05	-0.000524234	0.00161678	-0.00152455	2.452964e-05	-0.000296486	0.000938435	0.000209613	-0.0016946	-0.00193802	8.571196e-05	-0.00075966	-0.0010676	0.00128835	0.000130062	0.00076917	0.000602131	0.00319157	0.000304642	0.000784897	0.00116582	-0.000408317	0.000795837	-0.000358969	7.188189e-05	-0.000663182	-0.000574599	0.000407377	0.000587818	0.000178241	-0.000655814	-0.000685753	-0.000886494	0.000247119	-0.000741759	0.00129134	-0.000151173	3.0933483e-05	7.267515e-05	0.000354693	0.00212433	0.00129526	0.000515085	-0.000287439	0.00037551	-0.000966268	-0.000494632	-0.000459166	0.000144041	-0.000545186	0.00250533	-0.00166766	-0.000754399	-0.000100826	-0.000575571	0.00615386	-0.00198884	-0.000598531	9.555516e-06	-0.000201846	-0.00157466	-0.000184568	-5.17637e-05	0.00103752	-0.000973614	-0.00205345	2.5548788e-05	0.000732354	-0.00310626	9.884985e-05	0.000671914	-0.00229525	0.000296358	7.936302e-06	0.000720953	-0.000785469	-0.000397626	0.000110196	0.000912502	-0.000818964	-0.00162248	0.000961403	-0.00149581	-0.000683825	-0.00031931	-4.05389e-05	4.2540314e-06	-0.000559213	-0.000839087	0.000803716	-0.000347227	4.067039e-05	-0.000149441	-0.00366458	-0.000564771	-0.000299801	0.00167642	0.00109738	-0.000928256	-0.0011637	-0.000492874	4.7812377e-05	-0.000702002	-0.000308482	-4.89253e-05	0.000525745	-0.000404887	-0.00173412	-0.00100082	-0.00128172	-0.000618947	5.4366887e-05	-0.00208446	0.00076675	0.000124155	-0.000346135	0.000150638	-0.00047378	0.000380025	-0.000434261	0.00230977	0.0012908	-0.000289384	0.0032114	-0.000184716	-0.000182032	-0.000624625	0.00148828	0.00168436	-0.000278134	0.00176842	0.00190539	0.000653657	-0.000507867	-0.00292891	-0.00119281	-0.000480964	0.00363975	0.00313629	3.183776e-05	-0.000431866	0.00116295	0.00103594	-0.00101624	-1.42691e-05	-0.000558667	0.00261979	-0.000439276	0.00215941	-0.00310958	3.3648084e-05	1.719093e-05	-0.000435354	-0.000774375	-0.00244557	-0.000233695	0.000482891	0.000203749	0.000345234	-0.00125756	-0.00165258	-0.000580578	0.00114701	-0.000512585	-0.0018072	-0.000911321	0.000913204	-0.000758195	-0.000417345	-0.00171278	0.000156718	-0.00270954	-0.000522344	-0.000154229	-0.000118144	-0.000119142	-6.82902e-05	0.000106948	0.000771216	-0.0013969	-0.000304722	-0.00205701	0.00194851	-0.000322547	-0.00175796	0.00111882	0.00407346	0.000835877	-0.00037392	0.00164517	0.00062259	-0.0010214	4.9307826e-05	-0.000198176	2.3977378e-05	-0.000568254	0.000344398	-0.000675618	0.00146127	-0.00196605	0.000778214	-0.000737615	-0.000245721	0.00207588	-0.00149916	-0.00176851	0.00234651	-0.000734835	-0.000722588	-3.59423e-05	0.00102828	-0.000453001	-0.00118645	0.00107416	-0.000284486	-0.000133662	0.00156235	3.496904e-05	0.0021834	-0.000249592	0.00125274	0.00199997	0.00382572	-0.000824399	0.000481727	0.00156472	-0.000386155	0.00559287	0.000497457	-0.000509092	-0.00090165	-0.00230949	-0.000422599	0.000694501	0.00325627	-0.000310366	-0.00189077	-0.0027654	-0.000682029	-0.000990391	-0.000268881	-0.000628541	-0.00135529	-0.000130959	-0.000591332	-0.000511828	-0.00134273	-0.000312136	0.000148234	0.000733812	-0.00040711	-0.000529677	-3.89089e-05	0.000828522	0.000317963	0.000642463	0.000781852	0.00036624	0.00197148	-0.000388626	-0.00252245	-6.25226e-05	0.00384933	0.000610667	0.00133996	-0.000904994	0.00318729	-0.000220993	-0.000527358	-0.000189171	0.000526622	-0.000228486	-0.00183496	-0.000291617	-0.000647113	-0.00109971	-3.82388e-05	0.000620484	-0.00173561	0.000380486	-0.00145802	-0.000621819	0.000252313	-0.000681665	0.000160227	0.00261012	0.00262846	0.00390665	-0.000218842	0.000167866	-0.000121549	-0.000231654	-0.000981921	-0.000125917	-0.002441	-0.000845393	-0.000228036	-0.00053537	-0.000374737	-0.000286143	-0.00150378	-0.00151989	-0.000535776	-5.20204e-05	0.000942955	-0.000822049	-0.00180921	-0.00121044	-0.000292125	-0.00074358	0.000563746	-0.00014521	0.000291076	0.00158283	-0.000167442	0.00131247	0.00248228	0.000886663	0.000569446	-0.00176727	-0.00139674	0.000121153	0.000161597	-0.000777938	-0.000363316	-0.000839117	-4.78523e-05	-0.00460746	-0.000320413	-0.00137726	-0.000192184	0.000211597	0.00125926	0.00145175	-7.97352e-05	0.00200296	-0.00147296	0.00193235	0.00112359	-0.00144367	0.0019208	-0.00359917	-0.000721353	0.000782281	-0.000539838	0.00218928	-0.000621757	-0.000478353	-0.000332775	0.000204235	-0.000788883	0.000848995	0.00129753	0.000427341	-8.23692e-05	0.00112371	0.000807504	-0.000894865	-0.000189172	0.000298299	0.000974652	0.000377656	3.7354617e-05	-0.00171756	0.00193139	0.00241155	-0.00176715	-8.81853e-05	2.6213296e-05	0.000450275	-4.40304e-05	-0.000853618	0.000837401	0.00120662	-0.00100819	0.000306344	0.00102467	-0.00311045	0.00163445	-0.000627925	-0.000638025	0.00252197	0.00477231	-0.000270227	-0.00071433	-0.000872805	-0.000689485	0.00211516	0.000774743	-0.000974803	0.00140255	0.000824387	-0.000137959	-0.00153753	-0.000125196	-0.000177686	-0.000519738	-0.000332827	-0.00042516	-0.000500633	-0.0015333	-0.00034709	-0.000445082	0.000713329	-0.000510715	-0.000383171	-0.00197721	-0.00234262	-0.000217303	-0.00102016	-0.0024446	-0.00108039	-0.000630528	-0.000376783	-0.00252312	0.000853567	-0.000145982	-0.000258213	0.00062841	0.00121228	-0.000838964	0.000623022	0.00223376	-0.00475976	0.000918106	-0.000891764	-0.000183504	-0.000474211	0.00053955	0.00121743	-0.000970125	-0.00152442	0.000274868	0.000483028	-0.000460747	0.000449701	0.000824762	0.000879958	-0.000406927	0.000425186	-0.000307662	0.000220343	-0.0005599	-0.000266859	-0.000679283	0.00019247	-0.000179232	-0.000269013	-0.00134193	-0.000455835	-0.000537	-0.0011407	-0.000533624	-0.00145754	0.000387999	0.000261423	-0.000694585	-0.00105709	-0.00249015	-0.00146139	-0.000912145	-0.000187042	-0.0011767	-0.000830962	-0.00103594	0.000760874	-0.000319076	-0.00146715	0.0010859	-0.00140005	0.000761553	0.000538361	0.000430002	0.000800353	2.4088476e-05	0.00266765	0.00110847	-0.000181508	0.00188131	0.000615277	0.002023	0.00134497	8.312849e-05	-0.000754583	0.00130427	0.00227369	-0.00134249	0.00220438	-0.0018252	-0.00133896	-0.00046015	0.000125357	-0.00110131	-0.002334	-0.000704945	-0.000146178	0.00129994	-5.44239e-06	0.000839666	-0.000596771	5.2680363e-05	0.000634031	0.000654005	0.00229095	-0.000560299	0.000777147	-0.00196665	-0.0037511	-0.000490702	0.000369116	0.000638785	0.000101809	0.00255524	-0.00244649	-0.000266939	-0.00145038	0.000308047	0.00110354	0.000386008	0.000818791	0.000318003	0.000377044	-0.000439056	0.000379155	-0.00073806	1.5710722e-06	0.00104054	-0.000200993	-0.00026121	0.000288507	-0.000641822	-0.000917399	-0.00147787	-0.00089707	-0.00106534	0.00167959	-0.000767587	-0.000223505	0.00069066	0.000206897	0.000220728	-0.00038293	0.00232468	-0.000640929	-0.000593741	0.000225144	-0.00497477	0.000678445	-0.00108213	-0.00184213	-0.000855748	6.1599625e-05	-0.000432722	-0.0001768	0.00148041	0.000220972	-0.0010742	0.000773534	0.000296409	0.000247177	-0.000338818	-0.000443952	-0.00106782	-0.000256319	1.1783257e-05	-0.000510135	0.00104451	0.000879909	0.00112818	-0.00388448	0.000429836	0.00120846	-0.000982768	0.00232459	-0.000617678	-0.00211248	0.00105977	0.00121428	0.000108119	0.000325877	2.9670373e-05	0.00160235	-0.00173383	0.00066423	-0.00146335	0.00115809	0.00113887	0.000346389	-0.000105093	0.000134069	5.0356844e-05	0.000217383	-0.000371991	0.000488277	-0.000294893	6.34739e-05	-0.000299313	-0.00152158	0.00211704	-8.77256e-05	-0.00051965	0.0028892	-0.00150369	-0.000943476	0.000688741	-0.000764565	0.000704853	-0.00116801	0.00197253	0.000286152	-0.00069642	0.000914211	7.003927e-06	-0.000279831	-0.00101642	-0.000516212	-0.000587576	0.002309	-0.000769664	-0.00211303	-0.000824813	0.000625701	-0.00173082	0.00160357	-0.00121732	8.8964385e-05	-0.00136645	-0.00148458	0.000508848	0.00178961	0.000551222	-0.000778343	0.000564176	-0.000189987	-0.000702781	7.872432e-05	-0.000399217	-0.000271771	-0.000737255	6.9168214e-05	-0.00101913	5.9113692e-05	-0.000359056	-0.000595981	0.000553765	-0.000586099	-0.00101107	0.000384571	0.000812799	-0.000537128	-0.00132007	-0.000703697	-0.00154637	-0.000913048	-5.45859e-05	-0.00194651	-0.0009182	0.00122717	0.00140984	0.000189385	-0.000291056	0.000127643	0.000220855	0.000101234	-0.00157181	0.000191416	-0.000121359	-0.0019976	-0.000355005	-0.000208211	-0.000675711	0.00301534	0.00234779	0.00260123	9.196913e-05	0.000581813	-0.00369564	-0.000658213	-0.00151358	-0.000896783	-0.000911339	0.00302622	0.000693002	-0.000589922	-0.000871736	2.8049268e-05	0.000547186	-0.0012861	-0.000229466	0.00366465	0.000867084	-0.00147465	0.000337116	-0.00143048	-0.00115458	-0.000848713	0.000320794	-0.000463264	-0.000764985	-6.07652e-05	-0.000999705	-0.000113937	0.000197942	0.000254165	0.000414517	-9.5695e-05	0.00101872	0.00158924	-0.000175708	-1.64784e-05	-0.000190394	-0.000350041	-0.00231586	-0.000984421	0.000251085	-0.000518026	-0.00111411	-0.000615504	0.00336901	0.00462371	0.00077569	0.000260066	-0.000222224	-0.000487732	-0.000246912	-0.000653488	0.000756136	-0.00273301	0.00036898	0.000383489	-0.000511185	-0.000154166	0.00100802	-0.00158437	0.00022538	-0.000507216	-0.000607359	1.980265e-05	-0.000888334	-0.000259508	-0.0005008	0.00247212	-0.000105891	-0.000526142	0.000937141	-0.000298764	-0.0029139	0.000337167	0.000114476	-0.00038642	0.0021944	0.000733701	-0.000321933	-0.000813833	-0.00161491	0.000928363	-4.91864e-05	-0.000823304	2.6295764e-05	0.000999516	-0.00146224	-0.00245957	0.00550423	-0.000660427	0.0125983	0.000711122	-0.000445837	-0.00321539	-0.00238517	-0.0010958	-0.000263627	0.000588361	-0.000433747	0.00213375	0.00206381	-0.000611207	0.00179732	-0.00310299	0.00110602	0.000931327	-0.000247169	-0.00339499	0.00350237	6.814881e-05	-0.00154252	-0.00206893	-0.000734515	-0.00577305	0.000805368	-0.000531599	-0.000404166	-0.000895019	0.000589448	-0.00164967	-1.43617e-05	0.000442928	0.000559735	-0.00261726	0.00058414	-0.000400412	5.2324773e-05	0.000168468	-0.000440816	-0.00101196	0.00129943	0.000776885	0.00432965	-0.000302767	0.000846313	9.421631e-05	0.000641657	2.5479572e-05	-0.000267097	-0.00115601	0.000774338	-0.000414828	-0.00248013	0.000332577	-0.000331277	-0.00239614	0.00136236	-0.000500951	-0.000387354	-0.00111956	-0.000255201	0.000157319	-0.00294701	-0.000192549	0.000127927	0.000647718	0.00215379	-0.00156819	-0.00126065	-0.000913779	0.00215964	1.53815e-05	0.000406811	-0.00181102	-0.00244352	-0.00136815	-6.14976e-05	-0.00087568	0.000235771	0.00095352	0.000140945	-0.000322579	0.000715099	0.000328781	-0.00106804	-0.000949684	0.00342769	0.00159313	0.000785241	2.1861763e-06	0.00380092	-0.000183808	9.910862e-05	0.00013517	0.00019774	-0.000309636	0.000354567	-0.000621005	-0.000550815	0.000570426	0.00146372	-0.000558959	0.000281408	0.000825543	0.00128219	0.000678038	0.000106154	0.000111357	-7.01947e-05	0.000633336	-4.97428e-05	-0.00132784	0.00068611	3.7273527e-05	0.000101297	-0.00144257	0.00105493	0.000113211	0.000412783	0.000856948	-0.000740385	0.00111695	0.000186843	-0.000248945	-0.000134973	4.541893e-05	-0.00123267	-2.26349e-05	-0.00096782	0.00279647	-0.00440844	-6.07774e-05	-0.00156587	-0.00056735	3.986752e-05	0.000227318	-0.00149591	0.00182296	0.000586978	-0.000363464	-0.000191162	-0.00177927	-0.00152015	0.00164054	-0.000151476	0.000836636	-0.000479719	-0.000188554	0.000906515	-7.90937e-05	0.00114954	0.000841301	-0.000501333	-0.00191936	0.00101007	0.00148125	0.00212497	-3.09596e-06	0.00138223	0.00204141	-0.00195143	-0.000369652	-0.00144535	0.000731859	-0.00157098	0.000287363	0.00145015	0.000481442	-0.000944447	0.000661613	-0.000258686	-0.00193654	0.000778505	-0.000957395	-0.00197896	0.000523661	-0.000869235	-0.00151212	0.00111856	-0.000386316	-0.00078599	0.00114026	0.000218414	0.00176265	-0.000810936	0.000623884	-0.00132436	0.00178538	0.00168239	-0.000111204	0.0011806	0.000909335	0.00212484	-0.000896484	0.00262585	0.00227239	0.000198884	-0.000625429	0.000883828	-0.0013038	-0.000672435	-0.00138546	-0.000740977	-0.000182113	-5.59433e-05	8.780948e-05	0.00155878	0.000637911	0.000111695	0.00243415	0.000619581	0.000226825	-0.00115945	-0.00241313	-0.000842551	-0.00102852	0.0022813	-2.70449e-05	0.000756361	-0.00154148	-0.000810179	0.000217504	0.00067914	0.00227654	0.00180096	0.0024029	-0.000367885	2.9047784e-05	-0.00075011	0.00145954	0.0020124	0.000363053	0.000647715	0.00291515	-0.000402297	0.00517488	0.00126278	0.000350075	0.00223677	-6.71457e-05	-0.000270465	0.00154582	0.000269707	0.000469127	0.00273606	0.000876968	-0.000465163	-0.00118326	-7.70227e-06	-0.00160323	-0.000424815	0.000366309	0.0029375	-0.000604816	-4.02665e-05	-5.56728e-05	-0.00164916	-0.000742979	-0.00160838	-0.00079549	-0.000992977	-0.00208403	-0.000111449	-0.00242552	-0.00135013	0.000998054	0.000445732	-0.00115428	-0.00111402	-0.00306364	-0.000302072	0.000626665	0.00223323	0.00163431	0.00074673	0.000540194	-0.00211306	-0.00158759	0.000995914	0.000372432	0.00463105	-0.00226359	0.00275826	5.762912e-05	-0.00143579	0.000535129	-0.00046762	-0.00321853	-5.30558e-05	-0.00116266	0.000688672	0.001505	-0.000325141	0.00169251	0.0011061	-0.00129711	-0.000284292	0.000366937	-0.000982028	0.000991156	0.000956926	0.00140001	0.000515008	-0.000276913	-0.000320404	-0.000859066	0.000367612	-0.00105696	0.00146477	0.0018874	0.00068875	-0.000345089	0.000899948	5.275718e-06	0.00173786	-0.000316409	0.000898312	0.000248493	-0.00292045	-0.000766503	-0.000688363	0.000335823	-0.00200789	1.8126206e-06	-0.00339782	-0.00133792	0.000655488	-0.000927089	-0.000300019	0.000814978	0.000730427	0.000862368	-7.02478e-05	0.000676558	0.000893111	-0.00124394	0.00408057	0.000257938	0.000353923	-0.000128969	0.0005358	-0.000496355	0.0010564	-0.000490022	0.000708828	0.00102029	-2.34728e-07	-0.00130556	-0.00219671	-0.00108816	0.000220901	0.00181182	-0.00101822	-0.000965229	0.00154628	-0.00187536	-0.000967487	-0.000488506	0.00167159	-0.000811782	0.000105218	-0.00012727	-0.000609556	0.00179634	-0.00233636	0.0020843	0.00277272	-1.86171e-05	0.000582463	-0.000373105	0.00149335	-0.00171493	0.00159332	-0.00339583	-0.000860426	-0.00131424	0.0031859	-0.00094054	-0.000128803	0.00386956	0.000986458	0.00228086	-0.000135863	8.60927e-05	-0.00148557	0.000897886	-0.000282001	-0.00219681	-0.000587242	-0.00173783	-0.000317107	-0.00124128	-0.000331582	-0.00165399	-0.000127601	0.000608023	0.000238009	-0.000889011	1.3468529e-05	0.00153792	-0.00100619	-0.00212147	-0.00205563	-0.000109883	5.6876568e-05	-0.000370178	-0.00117163	-0.00100225	-0.00170236	-0.000369743	0.000749902	0.000104604	0.000909518	0.000802602	0.00014134	0.000223295	-0.00104176	-0.000979983	0.00127777	-6.90116e-05	0.000218721	0.00191064	0.000773426	-0.000772011	0.000560323	-0.000444219	-0.000368642	-0.000381453	0.000174105	0.000776927	-0.000847071	0.000294871	-0.000240458	-0.00106505	-0.00106611	0.00183189	-0.00206554	0.000805295	0.000499213	-0.000348774	-0.00068406	-0.000975179	0.000336311	-0.00105539	0.000119848	-0.000773354	0.00307366	-0.000328143	0.000768782	-0.000894528	-0.000485336	-1.85241e-05	0.000253752	-0.00154631	0.00251262	-0.000842425	0.00212941	0.000703495	-0.0014926	-0.00054582	-0.000720058	0.0022383	-0.00110208	0.000292282	-0.000191449	-0.00218302	-0.000247222	-0.000544695	-0.00030664	0.00115372	0.000593204	-0.000805156	0.00176888	-0.00052764	-0.000702903	0.00131403	0.00034346	0.00047596	-0.000279984	0.000480692	0.00132588	0.000882381	-0.000447106	-0.000253046	-0.0025185	0.00130996	-0.00056356	0.000218992	0.000213911	-0.00116049	-0.00147846	0.000523839	0.000550483	-0.00119639	0.000282967	-2.43798e-05	-0.00325112	-0.000630443	-0.000477521	0.00130754	-1.25185e-05	-9.97122e-05	-0.00129813	0.000103925	-0.0021615	-0.00131551	0.000122205	-0.000605797	9.087431e-05	0.00527413	-0.000412347	0.000408341	-0.000279913	0.000822368	6.606308e-05	-0.000651987	-0.00178904	-0.00137841	0.000519887	0.000171751	0.00199489	4.652439e-06	0.000249719	-0.000948028	-0.00184429	-0.000193111	-0.000466149	-0.000619803	0.000324217	0.000330361	0.000746056	-0.00167933	0.000453725	-0.000948721	0.0021806	0.000265241	0.000788355	-0.000532563	8.030966e-05	-0.00163204	0.000181148	-0.000209194	0.00153485	-0.0015673	-0.00129076	0.000255668	0.00300332	6.65815e-05	-0.0011493	0.00076715	-0.00239636	-0.00124937	-0.000822021	2.6325799e-05	-0.000787847	0.00124542	-0.000569164	0.00185534	0.000989248	-0.00146127	-0.00176718	0.000503647	-0.0026216	-0.00149587	-0.0013999	-0.000385822	0.000123606	0.000730322	-0.00121795	0.000311466	-0.00134647	-0.00176336	-0.000995055	0.00074339	-0.00246506	-0.000550946	0.000893325	-0.000431286	-3.41233e-05	-0.000466883	-0.000899104	0.00239865	-0.000368994	0.00376863	6.98285e-05	0.000714803	-0.00193655	-0.00139008	-0.000929169	-0.00135305	0.00012976	-2.11217e-06	-0.000691699	-0.00167351	-0.000711121	-0.000647178	0.00112679	0.00187904	-0.000164048	0.000202718	-0.000917138	-0.000349362	-0.000549867	0.00055179	0.00097911	-0.000643462	0.000235785	-0.00074468	0.000221665	4.7558733e-05	0.00112671	-0.000759483	0.00123698	0.0015685	0.000713233	0.000850553	-0.000148033	0.0025443	-0.000979875	0.00254566	-0.000604643	-0.000110288	-0.00145802	-3.31986e-05	-0.000188665	-0.00106405	0.000960296	-0.00308353	0.00037265	0.000457304	-0.000188935	-0.000714607	-0.00025027	-0.000271362	-0.000178831	0.000789141	-0.000656433	-0.00028153	0.000273417	-0.00159506	0.000112877	0.00497036	0.00458162	6.8830894e-05	0.0010036	0.000879403	0.00363352	-0.000813096	0.00239474	-0.000846389	-0.000990264	-0.000308819	0.00122939	0.00198124	-0.000357071	-0.000449876	0.00279332	0.000126318	-0.000909547	-0.000541572	-0.000159863	0.00139866	-0.00119348	-0.000894655	-0.00139541	-0.000873527	0.000554198	0.00318837	-0.000931385	0.000193669	0.00350913	-0.00110097	-0.00122287	-0.00276936	0.000161229	0.00157882	0.000326115	0.00177589	-0.000218376	0.00144687	-0.00201752	0.00152835	0.000274249	-0.00135528	-0.000689262	0.00202816	-0.0020766	-0.000481658	5.3857962e-05	-0.00181481	-0.00289424	0.000548197	0.000350271	0.000393834	0.0036201	-0.00077014	0.001643	0.000298697	-0.00109391	0.00283887	0.00133569	0.00207325	-0.000461538	-0.00156691	-5.44128e-05	-0.000115652	-0.000636043	-0.000192425	0.00125587	0.000339911	-0.000909291	0.000641116	-0.000689201	0.00155468	0.000156516	-0.00145002	-0.000611957	0.000158149	-0.000833623	0.000167628	0.000151138	0.000467854	-0.0011538	-0.00154785	0.00105672	0.000294256	-0.000127566	-0.00196808	0.00132669	0.000332	-3.81629e-05	-0.000343258	-0.000682287	-0.00166112	-0.00106535	-6.11996e-05	0.000505939	-0.000341755	-0.00167495	-0.000454196	0.000658914	-0.000396261	-0.00330935	0.00108913	0.00175791	0.00109771	-0.000125653	0.000620044	-0.00115136	-0.000204338	-0.00104377	0.000354898	-0.000274396	0.000333614	-0.0021865	-0.000396403	0.00214677	-2.8109e-05	0.000176437	-0.000783982	-0.000133883	-0.00152958	-0.000638469	-0.00165765	0.00171181	-0.000164493	-0.000573741	0.00153947	0.0058344	0.00110698	0.000960629	0.000556431	-0.00102671	-0.000967243	-0.000755413	-0.00240126	-0.000142947	-0.000738025	-0.00160838	0.00102572	0.00128494	-0.00042883	-0.00133163	0.000184096	0.00552767	0.000232	0.00152221	-0.000228068	0.000848	0.0013179	0.00216222	0.000710578	-0.00139718	0.00113813	-0.000564744	-0.000851465	0.000137274	-0.00215951	0.000678545	0.00181014	6.7688234e-05	0.00118467	-0.00158648	-0.00153984	-0.00171626	-0.000755304	0.000683852	0.000848402	0.000751668	0.000169319	-0.000224865	-0.000593401	-0.000177274	0.000807218	0.00121161	-0.0020916	0.000777718	-0.00108398	-0.00187463	-0.000730035	0.000697641	0.00107403	0.0003147	-0.00013634	-0.0014977	0.00255399	-0.000727014	5.365102e-05	0.000418001	-0.000881486	-0.000482367	-7.14179e-06	0.000371828	0.000983692	0.000747405	-0.000434425	0.00085599	0.000917749	0.00131657	0.00152304	-0.000501934	-0.0004153	-0.000330607	-0.00162601	0.000292102	-0.000122795	-0.000357866	-0.000984346	0.000251841	0.00084855	0.00189233	0.000273402	0.000510667	0.000462973	-0.00117321	-0.000445581	0.000962766	-6.21048e-06	-0.000317662	-0.000101987	0.000410283	0.00136129	7.720111e-05	-0.00201186	-0.000687325	-8.13197e-05	3.8253773e-05	-0.000135363	0.000236102	-0.000863137	-0.000346092	0.000858715	-0.00117997	-0.00131269	0.000518684	-0.00162952	-0.00181815	-0.000324552	-0.000266703	-6.12982e-06	-0.00309553	-0.00340549	4.9863702e-05	0.000808648	0.000143801	0.00101519	-0.000861748	0.000181695	-0.00113717	-0.00159812	-0.00143408	-0.000239273	-4.07488e-05	-0.00224429	-0.00139622	-0.00188274	-0.000267241	0.000163133	-0.000188111	-0.00216464	0.000729548	-0.000196528	-0.000552088	0.0014771	-0.00105138	-0.000398551	-0.00376589	0.00083359	-0.00501628	0.000752761	-5.69633e-05	-0.000283874	9.9010664e-05	-0.000822932	0.000689268	-0.00117433	-0.00448824	-0.000834066	0.00124766	-0.000871357	-0.000278493	0.000285757	0.00153641	-0.00110971	-0.000752795	-0.00029975	0.000648806	0.000345348	-0.00185744	-0.00136817	-2.61902e-06	0.00138216	-0.000777329	0.000764125	-0.000566823	-9.40599e-05	0.00130783	-0.000384722	-0.000514182	-0.000499206	0.00105867	-9.16004e-05	0.000113542	0.000616488	0.000680989	-0.000286862	-0.000809729	0.000196859	-0.000122058	-0.00153518	-0.000299648	8.8283734e-05	-0.00127403	0.00123893	0.0034853	-0.00177335	0.00204099	0.000723114	-0.00221364	-0.000374604	-0.000429776	0.00226571	7.022967e-05	0.000912018	-0.0012759	-0.00141568	0.000720522	-4.92451e-05	-0.00625241	-0.00102789	-0.0010915	0.00198891	0.000137708	0.000132707	0.000903466	-0.000107423	-0.000335962	-0.000330141	-0.000537884	0.000583578	-0.000663814	-0.000406834	-0.000936092	0.000602695	0.000353401	0.00116978	0.000987786	-0.00141647	-0.000967925	-0.00142759	-0.000288575	-0.00186598	-0.00042828	0.000566902	-0.00146095	2.9852954e-05	-0.000707749	0.00157952	-0.0016726	-0.00423055	-0.000908856	0.000521597	7.3088886e-05	1.9269444e-05	0.000867657	0.000589528	-0.000137795	0.00188759	-0.000988596	0.000761776	-0.00215118	5.83015e-05	-0.000741424	-0.00231815	-0.00302655	0.00148761	0.000667	0.000523697	-0.00191815	-0.00108894	-0.00209883	0.000594772	0.00149057	0.00137599	-0.0013477	-0.000884371	-0.00219307	0.00091609	0.00200285	-0.00196012	-0.000320341	-0.0020787	-0.00136666	0.000145002	-0.000995058	7.264585e-05	-0.000210384	0.00158752	0.000233419	0.000135492	0.00135167	-0.00123745	0.000821303	0.000271722	-6.09586e-05	-0.000888771	-0.000476724	-0.0013843	-0.000242011	-0.000232708	-0.000658801	0.000120481	-0.000263458	-0.000738456	0.000209772	-0.000532661	-0.000295809	0.000412616	6.990813e-05	0.00213789	-0.000535717	-0.00200084	0.00263583	0.00160604	-0.000523863	0.00300402	0.000173528	-0.00278223	-0.000611335	0.00171798	0.00207973	0.000588764	-4.99919e-05	-0.000428197	-0.00234567	-0.000356657	0.000477251	0.000382285	-0.00115003	-0.0011269	0.000125771	0.00023026	6.2744744e-05	0.000541907	0.00208881	-0.000451156	-0.000767146	-0.00037198	0.000141992	-0.000495019	-0.000770394	0.000704874	0.00026009	-0.00130469	-0.00084908	-1.52372e-05	-0.000412883	-0.00420075	0.000162788	-0.0021284	0.000399705	-0.00117973	-0.000629643	0.00145909	-0.000179277	-0.000217075	-0.000780105	0.00105121	-0.000461228	0.00563833	0.001095	-0.000247706	0.000674013	0.00030174	0.00308995	-0.00104514	0.000689788	-0.000653051	-0.000121021	-0.000390642	0.00110533	0.00132688	-0.000480222	-0.000208608	0.000738283	0.00148921	0.00136703	0.000133655	0.00185876	-5.23778e-05	-0.000264965	-0.00188192	-0.000893041	-0.000196918	0.00542042	-0.000643105	-0.00202427	-6.41887e-05	0.00242448	0.000913643	-0.00249471	-0.000665974	-0.000571063	0.00118115	0.00017615	-0.000147388	0.00140469	0.000220417	-0.000457394	0.00102233	0.000543081	0.000610338	-0.000876522	0.00161953	0.000790566	0.000366866	-0.000841836	-0.00181331	-0.00140879	-0.000158761	-0.000994357	-0.0011129	0.000809314	0.00125426	0.00194872	-0.000961215	0.000945509	-0.00175945	-0.000308591	0.000260803	-0.000717995	-0.00116906	0.000146635	-1.92203e-05	-0.000744958	-0.00176715	0.00248786	-0.00105491	0.00127166	-0.00156905	0.00284581	-8.10929e-05	-0.00144546	-0.000302915	-0.00032764	-0.000561648	0.000284246	0.000102569	0.000940769	0.0019209	-0.000586658	0.00178252	-0.000234918	-0.000241034	-0.00111569	-0.000423008	0.0013441	2.0460218e-05	-0.000145662	0.00238623	0.000118379	-0.000457209	8.348679e-05	8.935948e-05	0.000116899	-0.000175196	-6.71796e-05	0.000316038	-0.000799448	1.1603693e-05	0.000625497	-0.000689877	-0.000151098	-0.000771122	-0.000347689	0.000739469	-0.000937155	-0.000120457	-0.00083899	9.10196e-06	-0.000776924	0.00210619	0.000599775	0.00072026	-0.000194618	0.00156938	-0.000104284	0.000936657	0.00171885	-0.00220858	-0.000461436	0.000840589	0.000526034	-0.000528121	0.000650441	0.0044854	-0.000926244	-0.000380976	-0.00050048	-0.000711863	0.00115611	0.000472336	-0.000350117	0.0028012	-0.000216429	-0.000971763	-0.000196896	-0.00159843	0.000471351	-0.000849193	-0.000326512	-0.000577679	-0.00150965	-0.00251774	7.155023e-05	0.000426072	0.000153999	-0.000393658	-0.00359121	0.000458624	-0.000246661	0.000813771	-0.000615956	0.000947318	-0.000256732	0.000173455	0.000511378	0.000834993	-0.00118128	0.000955164	0.000291621	0.00268667	0.00196157	1.558019e-05	0.00104445	0.000245473	-0.00032092	-0.000821672	-0.000821048	0.000875063	0.000216967	-2.86923e-05	-3.31563e-05	-0.00137588	0.00126858	0.000261933	0.00168866	-0.000574475	0.00154253	0.000220206	-0.000778081	0.00079384	-0.00173275	-0.000886542	-0.000817323	-0.000272034	0.00159191	-1.14903e-05	0.00174199	0.000188752	0.00285493	0.00127311	-5.10206e-05	9.2851034e-05	-0.000328546	0.000225547	0.00318694	0.000593593	0.0029705	0.00229112	-7.37881e-05	0.000717865	-0.000174958	-0.0019989	0.00209335	0.000705976	0.000455348	-0.00119987	-0.000156928	-0.000976362	0.00538369	0.00118153	-0.000495318	0.000308225	0.000307833	0.000292805	0.00116421	-0.00210255	0.00194171	-0.000101535	0.000117586	0.000563259	-0.000549889	0.000186859	-0.000831626	-0.000215368	-0.00181337	0.00111704	0.00277678	0.000193317	-0.000576782	-0.000456027	-0.000879145	-0.000266946	-0.0014184	-0.000272525	0.00160568	-0.000325698	0.00219779	-0.00112787	-0.00117387	-0.000513592	-0.000851057	0.00266551	-0.000375807	0.000688808	-0.000704905	3.4355282e-06	0.00144782	0.000159227	-0.00121664	0.00254633	0.000443174	0.000940212	0.000391146	0.00576681	0.000902657	0.00103045	0.000248197	0.00150116	0.00327434	0.000553927	-0.000672644	-0.00171605	-0.000332345	-0.000437283	-0.0016746	-0.00177388	0.000376472	0.00068306	-9.02222e-05	0.00185627	0.000605557	0.000525394	0.00302979	-0.00101914	0.0011814	0.00143942	5.6020723e-05	0.00201102	-0.00133654	0.00202014	-0.00010188	7.22574e-05	0.00124476	-0.000803567	-0.00151997	0.000153615	0.000738427	-0.000579031	-0.000263616	-0.000464623	0.00228496	0.000209312	0.000903794	-0.000288016	-0.00082527	-0.000282245	-0.000219981	0.00096158	0.00293736	-0.000270326	0.000170667	-0.000264919	-0.00150091	0.000109194	0.00330418	0.000579712	0.00203045	-0.000318579	0.00285224	0.00431572	-0.000616004	0.00267417	0.000885506	-0.000430781	0.000923187	-0.000410497	-0.0004744	0.000525425	0.000799358	5.8091107e-05	-0.00112552	0.00236615	2.218352e-05	-0.000232463	-0.000401071	0.000270925	0.000830765	0.000454756	0.00151826	0.0011209	0.000568936	0.000240094	0.00270294	0.000517355	-0.000498714	-0.00107864	0.000615015	-0.000830297	-0.00123076	0.00160986	-0.000154798	0.000901019	0.00353042	0.00030309	-0.000247515	-0.0010466	0.00132283	0.00050181	0.000257091	0.000974385	0.000257319	-0.00137581	0.0120415	0.00476629	-0.000178343	0.00152392	0.000299542	0.000578288	0.000253588	0.0047183	-0.000737797	0.000252024	-0.000754148	-0.000245166	-5.47528e-05	-0.000234517	2.3005674e-05	0.00523111	-0.000863378	0.00290633	0.000905143	0.000167723	0.000534298	0.000983236	-0.000112486	-0.000168234	-9.49593e-05	8.922797e-05	0.00068211	-0.000420542	0.000141159	-0.00103015	-0.00143119	0.000725066	-0.000669706	0.000228394	0.000336953	0.00029677	0.00409155	0.000556514	0.000490943	0.000315201	-0.000120068	-0.000151058	0.000344391	3.9303985e-05	0.00140892	-0.000537565	-0.000584068	0.000480913	-0.000210189	0.000181515	-0.00198174	-0.000512942	0.00109753	-0.000435845	-0.0011851	-0.000224619	-0.000156175	-0.000137253	0.000286575	-0.0014812	0.0011342	-0.000674669	-0.000181378	0.000307771	0.00116997	0.000747502	0.00591026	0.00243223	-0.0016148	-0.000825417	-0.00105998	0.00117011	8.30643e-06	-0.000579971	0.000571216	-0.000784355	-0.00208358	0.000570701	-0.000278592	-0.0010994	0.000273089	-0.000535564	-0.000551933	1.6889104e-06	-0.000878845	-0.000674082	0.000431397	0.000138005	-0.000608978	0.000673553	-0.00100254	-0.000786763	0.00100317	-0.00274402	0.00194183	-0.00089409
