## Supplementary Data for "Cross-disease modeling of peripheral blood identifies biomarkers of type 2 diabetes predictive of Alzheimer’s disease" (part 371 of 528)

### Sheet: Filtered CP Mean Coeff (continued)
ryanodine	-0.00316656	0.00259361	-0.000674756	-0.000465998	-0.00111112	0.000370394	-0.00423028	0.000872383	-0.000948884	-0.00403695	-0.000446047	-7.8946e-05	0.000481752	-0.00184701	0.000372763	-2.59475e-05	-0.00163571	0.0031361	-0.000133947	0.00261803	2.6052125e-05	-0.00151011	-0.000573148	0.00100816	0.00131408	-0.00165646	0.000496828	7.3714123e-06	1.691652e-05	0.000380474	-0.00432243	0.00035628	-0.00262999	-0.00426668	0.00169751	0.000701629	-0.00204676	-0.000256304	-0.00173868	-0.00294973	-0.0048913	0.000121889	-0.00402549	0.00203005	-0.000952214	0.00120154	-0.00135462	9.364076e-06	0.00272544	0.000345428	0.000394642	-0.000326429	-6.48931e-05	0.000411439	-0.000321407	-0.00379656	0.000113547	-0.00180791	0.000458385	0.00108649	0.000909216	0.00108101	-0.000104043	0.000783287	0.00192539	-0.00278217	-0.0059884	0.00154616	-9.57442e-05	-0.000110035	-0.000227187	-0.000882755	0.0015926	-0.00321096	0.00149137	0.00123516	0.000682464	-0.00176833	-0.000267	-0.00041479	-0.00072356	0.00126453	-0.00202299	0.00139592	-0.00240508	-0.00192696	-0.00242092	-0.00101779	-0.000964303	0.00275892	0.000150955	-0.000623669	0.00331641	-0.00217849	0.00120352	0.00184798	-0.00053636	0.000183913	0.00223128	-0.00050083	-0.00130317	0.00135729	-0.00179729	0.000892507	0.000712298	8.506002e-05	0.00194748	0.000245112	0.00593415	6.0357852e-05	-4.08633e-05	0.000446306	0.000848151	0.00110601	-0.000643582	0.00549688	-0.00152363	0.0024519	-0.000880797	0.00094519	-0.00151703	2.875846e-05	-0.000463948	-0.00583375	-0.00133534	-0.00249861	0.00274759	-0.000400574	0.000179542	0.0021904	-0.000521775	-0.00137794	0.00308678	-0.00487625	0.000425554	-0.00129935	-0.000186957	0.00110891	0.00099054	-3.83425e-05	-0.000953729	0.00393033	0.00485927	-0.000997678	0.00216854	0.003038	0.000335757	-0.00168713	-0.0010256	-0.000784126	-0.00182817	-0.00175723	0.00138606	0.000331504	0.0010415	0.000624325	0.00148782	6.919063e-05	-4.36686e-05	-0.000732183	0.00290017	-0.00126017	0.000403216	-0.00040362	-0.000385629	-0.00178554	-0.00141274	-0.000180034	-0.00106779	-0.000158694	0.000743497	-0.00108297	-0.00198038	-0.000566643	-0.00769274	0.00080139	0.00129529	-0.00250638	0.00157995	-0.000516486	-8.539e-05	-0.000415919	0.000613886	0.0025542	0.00023076	-9.21917e-06	-0.000202551	-0.000701245	-0.000201777	-0.000247933	-0.000336694	-0.00104347	-0.000823094	-0.00598234	-0.000138441	0.000705345	0.00135169	0.00267436	-0.000349566	-0.00160782	-0.00308063	-2.08446e-06	-0.000860009	0.00233475	0.00100729	0.000357132	0.000982433	0.0012603	0.00284969	0.00215779	0.000364439	-0.000311559	0.000432573	0.00338967	0.000227148	0.00171882	-0.000256271	0.00391042	-0.000665411	-0.00391826	0.00273783	-0.000306399	0.000456276	-0.000285227	0.000184847	-0.000526097	0.000721577	0.00502246	-0.000321342	0.00204528	0.000316989	-0.00065642	0.000882376	-0.00174221	0.00099266	0.0014043	-0.000282469	-0.000886382	-2.18805e-05	0.000365003	0.000147502	-0.0040672	0.00223145	0.00186694	0.00017989	-0.00201877	-3.50662e-05	-0.00161447	1.0818092e-05	-0.00236248	-0.00434053	-0.00510424	-0.00247633	-0.000724735	-0.000898995	0.00522506	-0.00115429	0.00117737	0.000190606	0.000766925	0.00361798	-0.00125569	0.00067082	-0.000836531	-0.000359401	0.0020217	6.566548e-05	-0.00101985	0.000739002	-0.00112589	8.307891e-05	-0.00228011	-4.205e-05	-1.71975e-05	-4.48325e-05	-0.00063099	0.000229717	0.000849097	-0.000682225	0.00249856	0.000309277	0.0020702	0.000611309	-0.00116617	-0.000990835	0.00905669	0.00106811	-0.000129898	-0.00116692	-0.00111461	-0.000580681	0.00146346	0.000844147	-0.000995638	0.000260803	-0.00113024	-0.000616155	0.000675843	0.000151994	-0.00107109	-0.000551041	8.1877064e-05	-0.000160569	8.4039486e-05	-9.5096e-05	0.00145061	0.00169842	-0.000774893	-0.000223258	-0.000137151	-0.000160181	0.00052399	0.00146283	0.00222293	0.000221534	-0.000339619	0.00172889	0.00100779	-0.000874975	0.00215277	-0.000619164	0.00308894	-0.000180388	0.00136824	0.00270424	0.00100085	-0.000842241	0.000112318	0.00097053	-0.000511679	0.00180047	-0.00275794	0.00243335	0.00192634	0.00215429	0.00119228	0.0027025	-0.00411906	0.00225433	-0.00132812	-0.000221503	-0.00184197	0.000218471	-0.000948945	-0.00132478	-0.0018467	0.000333383	0.00213742	-0.000249226	-0.000181794	0.000645798	-0.00113272	0.00489511	0.00234113	0.00821344	-0.00162673	0.00205315	0.00215955	-0.00157833	0.00566311	0.00305866	-0.000901563	0.00103766	0.000217889	0.000158499	-0.00111548	-0.00183351	-0.0013277	-0.00174601	-0.00376908	-0.00217379	0.00254145	-0.00097271	-0.00265401	-0.00875376	-0.00563391	-0.00644135	-0.00893292	-0.0021058	-0.000401691	0.00156018	0.00185835	0.00137812	-0.00127155	-0.000948497	0.00114276	-0.000885307	-0.000548747	-0.000499227	-0.0048109	0.00806996	0.000751866	-0.00359475	-0.00027936	0.0020048	-0.00153957	0.000878586	0.00150692	-0.00199898	-0.00115202	-0.000820697	0.000850878	0.000680329	0.00675805	-0.000972911	0.00269419	0.00241137	-0.000159551	0.00178486	-0.00309282	0.000299694	-0.00144589	-0.000369114	-0.00256267	-0.0056006	-0.00101137	-0.00553128	-0.000607921	-0.000703563	-5.57375e-05	0.000521388	0.00100033	1.4541508e-05	0.00220944	0.000716525	-0.000144752	-0.00410678	0.00493208	0.00134974	-0.000439499	-0.000324191	0.00344264	-0.000611087	-0.000843049	-0.00203225	-0.00120807	-0.00397717	-0.000507151	0.000467569	0.00200674	0.000546338	-0.0019267	-0.000736009	0.00403298	0.00140924	0.000242513	9.364001e-05	-0.000769357	0.000808489	-0.000459352	-0.00491358	0.0052849	0.000509991	-0.00077716	-0.00531718	0.00115648	-0.00221443	0.00100424	-0.000685692	-0.00135413	0.00189528	0.000161552	0.00126346	-0.000438806	0.000551231	-0.00105935	-0.00101806	-0.00110589	-0.000405452	-0.000155901	-0.00052036	0.00260549	0.000154146	0.00394898	-0.000387269	0.00226326	0.00234431	-5.80235e-05	0.000431531	0.00727762	0.000291775	-0.000246134	-0.000936767	-0.0012083	-0.000659135	-0.00201074	0.000355473	0.000529063	-0.00162796	0.000316023	-0.0033556	0.00284947	-0.00547498	-0.000770815	5.4850105e-05	-0.00117637	0.00090134	-0.00207975	-0.000151302	0.000766452	4.7502526e-05	0.000855821	-0.00124679	-0.00305349	-0.001857	-0.000613221	-0.000337536	0.00254016	0.000340172	0.00228796	-0.000162579	-0.00217766	0.00869854	0.00255251	-0.00147306	0.000390256	0.0038988	0.00181999	0.000618984	0.00306808	-0.00474053	0.00158115	-0.00678873	0.000733975	0.00107171	-0.00244097	0.000347979	0.00183863	-0.000908023	-0.00655625	-0.00156328	0.00436183	0.00270845	0.0018365	0.000820557	0.00466324	0.000221439	-4.20815e-05	0.000572192	-0.000581705	1.4862046e-05	0.000132343	-4.03661e-05	-0.000182387	0.000146796	0.00150244	0.00109029	-0.00363844	0.00094418	-0.000495369	0.000605591	0.00107287	0.000583775	-0.00126859	-0.00345173	0.000523744	2.6362855e-05	-0.000103409	-2.2037e-05	0.000911567	0.002288	0.000905397	-7.73171e-05	-0.000459499	0.000452519	0.000723276	-0.00378614	-0.000301578	-0.000271651	0.00249897	-0.00013353	-0.00115647	0.000694838	-0.000572398	-0.00232875	-0.00164815	-0.000188785	0.00206574	-0.000213468	-0.000322653	-0.000261903	-0.00071286	0.000892985	-0.00167615	-0.000618955	-0.00189079	-0.00162746	-0.00211515	-0.000854388	-0.00513011	0.00108136	0.00177138	0.00114755	-0.00229258	0.00125382	0.000981578	0.000302949	-0.000124149	-0.00494183	-0.00196306	-0.00344309	0.0064053	-0.000993842	-0.000349862	-0.00398655	-0.000289893	-0.00099919	-0.00176874	-6.1917e-05	-0.00154418	-0.000162486	0.00121822	0.00208333	0.000466457	-0.000402274	-0.002135	0.00144318	-0.000861953	0.000752563	-0.0017443	0.00381559	0.000305325	-0.00214432	0.00131471	0.00315736	-0.0022969	-0.00111071	-0.00210832	0.00218458	-0.000381125	0.00147175	0.00240457	-0.00273137	0.000277492	-0.00374309	-0.00234863	-0.00154306	0.00608809	0.0013419	0.000951444	-0.00547448	-0.00129097	-0.000202843	0.00338175	0.000281828	5.2798925e-05	-0.00328331	-0.00267134	-0.00379931	-0.000803738	-0.00306602	-0.000261008	0.00462753	-0.00301408	9.0303576e-05	-0.000184524	0.00200716	0.000805057	-0.00174729	-0.0025501	-0.000744831	0.00209085	0.0029681	0.00207937	0.00181308	0.00249444	-0.00157414	-0.00138634	0.000622429	-0.0013887	-0.000343178	-0.00015067	-0.000542839	-0.00046257	0.000119188	0.00154162	0.00387531	-0.00138532	0.00128623	-0.000146183	0.00118561	-0.000671451	-0.00186425	-0.00152343	-0.00131493	0.000851187	9.148791e-05	-0.00236163	-0.000885989	0.000495489	0.000580752	-0.00427343	-0.000907925	0.00210747	0.00142159	2.7649523e-05	8.963655e-05	-0.00201299	0.00244608	2.9203622e-05	0.000687782	-0.000363338	-0.000976728	-0.00410646	-0.000222866	-0.00315301	-0.000497592	-0.000872307	-0.00112559	0.0017754	-0.00042416	0.000259889	-0.00129741	0.00427099	0.00443161	0.00164343	-0.000685246	0.00188205	0.00447968	0.00176801	-0.000395618	-0.00164501	-0.000924995	0.000728106	0.000259985	0.000446768	-2.57659e-05	-0.000891638	0.00318171	0.00281273	-1.70589e-05	-0.00075347	-0.00192724	0.000133596	0.00130762	0.00124573	-0.00088135	-0.00181533	-0.000841684	0.003037	0.00257906	0.000481459	-0.000207001	-0.00165756	-0.000376663	-0.00136923	0.00391175	0.0045293	0.00193613	0.000979524	-0.000625325	-0.00212828	-0.00143065	8.102648e-05	-0.000663736	0.000246248	0.000518142	-0.000406685	0.000805047	-0.000596544	-0.00112227	0.00248861	5.652546e-05	0.00136655	-0.0045236	-0.00122761	-0.00112885	0.00166942	0.00228226	0.00058682	-0.000202763	9.1624024e-05	0.000627668	-0.000235726	-0.00239831	-0.000906188	-0.00205833	0.00807449	0.000136979	7.785249e-05	-0.00174981	-0.000610682	-0.00179961	-0.00101063	0.00062226	-0.00144584	-0.000535268	-7.18385e-05	-0.000112509	-0.00142397	8.2276456e-05	-9.84659e-06	5.2035506e-05	0.00181358	0.000505586	0.000164015	-0.00187172	-0.000485143	0.0028713	-0.00314011	-0.00199607	0.000236137	0.00044017	0.000887689	-0.00266441	-0.00174392	-0.000448152	-0.00105209	0.00339557	-0.00153343	-0.000921444	-0.00341873	0.00204494	0.000512525	9.728302e-05	-0.00113032	0.0009089	-0.00108713	-0.00743549	-0.00488192	0.00451429	-0.00059107	0.00013511	0.00015247	0.000257236	-0.00265292	0.000441988	-5.79891e-05	-0.000272721	-0.00138414	0.000318919	0.000732874	-0.00236715	-0.00149119	-0.00188341	-0.000369212	-0.000665799	-0.0026379	-0.000271625	-0.00236886	0.000894935	-0.001774	-0.00271054	-0.00231136	-0.0011463	-0.0004409	-0.00429011	-0.000296435	-0.000132193	0.00273411	-0.0010502	0.0006265	4.305353e-05	-0.00178953	0.000821734	0.00106532	0.00377579	-4.84285e-05	-0.000770228	-0.000133478	-0.00171816	0.000695213	0.00234699	0.00191028	0.00567721	-0.0023925	-4.79061e-05	0.000294171	-0.000525386	-0.000774543	0.00247082	-0.00268386	-0.00244239	-0.000730323	-0.00195057	-0.000630633	-0.000790608	1.1334941e-05	-0.000965766	-0.001032	-0.00197318	-0.000255886	0.00404578	0.000717529	-0.00094463	6.173784e-05	-0.00241951	0.00104278	-0.000792999	0.000456575	-0.00250819	-0.00122693	-0.00224611	-0.00155705	-0.00223318	-0.00203074	-0.000483976	0.00183127	4.0029236e-06	0.000132565	-0.00321857	-0.00248442	-0.000123866	-0.00330578	-0.00482612	-0.00196635	0.000454825	0.00230822	-0.000899349	0.00278381	-0.00049234	0.00109927	0.00117043	0.00501477	0.000158596	-2.27625e-05	0.00314027	-0.00341123	-0.000111756	0.00187958	-0.00133718	0.000709014	-0.0012762	0.000585148	0.00110259	0.00101381	0.000639684	-0.0013485	2.1825078e-06	0.00215268	-7.48003e-06	0.00153599	0.000751905	0.00207886	-0.000252921	-0.00222486	-0.000354667	-0.000849545	0.00107027	0.00198788	0.0018817	0.000258595	0.00894266	0.00294367	0.00048639	0.00243682	-0.00120799	-0.0018588	-1.80735e-05	0.000942955	-0.000126858	-1.9217e-05	0.000899483	0.00529134	0.000983556	-0.000933199	-0.000293371	0.00438066	-0.00316016	0.00175951	-0.00027975	0.000117957	0.00104409	0.000350235	0.000135469	-0.000287034	-0.00242914	-0.00199528	0.000372275	0.00197336	0.000743883	-0.00204365	-0.00139857	-0.00282524	0.00155132	0.000863743	-0.00121442	0.000713138	-0.000629129	-5.06639e-05	-7.0119e-05	-0.00216013	-0.00236743	0.000721266	-0.00106664	-0.00141375	-0.000763516	-0.00171787	-0.00225232	-0.000602475	-0.000865702	0.00220368	-0.00439878	0.00218321	0.00147032	-0.00126053	0.00367473	0.000716263	0.00168257	0.000360935	0.000655136	-0.000298314	-0.00144863	-0.000872042	-0.000548059	-0.000757341	0.000665531	0.00314521	-0.000518192	0.00140715	-0.00909124	0.00188716	0.00224218	4.117107e-05	0.00231851	0.000256069	-0.00124108	-0.00199935	-0.00276615	-0.00134549	-0.00123674	0.00486516	-0.00308848	0.00067243	0.000421217	-0.000960671	0.00150381	0.00100219	-0.00245931	-0.000497725	0.000629444	-0.00189735	0.000198236	0.00293806	-0.000925066	0.000595883	0.000132757	-0.00584961	0.00218674	0.00032213	-0.00518073	-0.000326862	0.000234214	-3.7608e-05	-0.00334259	0.00204728	0.0007818	0.000611742	0.00255489	0.000132589	-0.00036728	-2.78455e-05	-0.0021643	0.000199188	0.00136852	0.00171048	-0.00156267	0.000286996	-0.00107687	0.00205668	-0.00125818	0.00151421	0.000322527	0.00311194	-0.000417499	0.00101592	-0.000152985	0.00109599	0.00164771	0.00204725	0.00261623	-0.00124295	-0.00330886	0.000244381	0.000244497	-0.000377263	-0.000783537	-0.00476438	-0.00130591	0.00526415	-0.00148148	-0.000368648	-0.00102523	-0.000483313	0.000339901	0.00479702	0.00159937	0.000399344	-0.00405809	0.00470811	0.00249689	0.00362804	0.00198616	0.00485035	0.000821613	-0.000982564	0.00042891	0.000192518	-0.00386818	-0.00150424	-0.00125971	0.000817127	0.000384569	9.8295e-05	0.000925178	0.00258928	-0.00103458	0.000931499	0.00163581	0.000590483	-0.00245722	-0.000842903	-0.001311	0.00173702	-0.00458522	-0.000285776	-0.000170249	-0.000548394	0.00422992	0.00412313	-8.3009e-05	-0.000301742	0.00225768	0.000360608	0.00116102	0.0014252	-0.00178921	0.00149434	-0.000299542	-0.000453258	0.000709301	-0.000459525	-0.000409322	0.00199047	0.00156006	0.00121386	0.00135772	-0.000905636	-0.000607615	-0.00176504	0.000498447	-0.00117359	-0.000622977	0.000323407	0.000271367	0.000410578	0.000805103	-0.000656459	0.00365496	0.000143999	-0.0010876	-0.00015859	-0.00105131	0.000884946	0.00153742	0.000275535	0.000868658	-0.00418403	-0.000209572	-0.000645687	-0.000261364	0.00257725	-0.000209875	-0.000905816	-0.00242244	-0.00170135	-0.000360668	0.000418702	-0.000163878	-0.0014786	-0.0022149	-0.00334864	-0.00110608	0.000939497	0.000566912	-0.000760706	0.000532323	-0.000694683	-0.000922842	-0.00291576	0.000996623	-0.000481458	-0.000711501	0.00439005	-0.0010487	-0.00646688	-0.00207002	3.487151e-05	0.00154964	-0.000734141	0.00106779	0.00270812	-0.000238466	-0.000137099	-0.0020902	0.000843482	-0.00210164	-0.00242375	0.000217671	0.00293871	-0.000632108	-0.00171747	-0.00140611	0.000292883	-0.000922786	0.000487118	-0.00186752	0.000258756	-0.00163857	-0.00173095	0.000373154	0.00111959	0.00172318	0.00277379	-0.00361287	0.000504855	0.00234678	0.00312793	-0.00201645	0.0005924	0.000447476	-0.000666152	-0.000199667	0.000341185	-0.00091669	0.000748973	-6.63636e-05	-0.00285057	2.6620924e-06	-0.00197902	-0.00103403	-0.00283343	0.000530452	-0.00176726	-0.00134207	0.0017644	0.0026584	-0.00108707	0.00182653	-0.000932074	-0.00209476	-0.000324837	0.000506767	-0.000750502	0.00199074	0.000336081	-0.000957583	0.000359043	0.000348373	-0.00352228	-0.000684757	-0.000906136	0.000835497	0.000724627	0.000871272	0.00269283	0.00261352	0.000267019	-0.00273449	-0.000121299	0.000327439	0.00229167	-0.000849416	0.00212978	0.000631857	0.00156813	2.9046554e-05	-0.000674856	-0.000313428	-0.000229907	5.8946993e-05	-0.000881099	0.00203963	0.00119265	0.00052223	-0.000938779	-0.000887358	1.819553e-05	0.000719419	-0.000813349	0.000480729	0.00188381	-0.00306625	0.000257767	0.000312005	-0.000215874	-0.00121588	-0.00139087	-0.000995269	0.000613531	-0.000580468	-0.000891748	-0.00170754	-0.00186749	-0.00325745	-0.000676397	-0.00714037	0.00028158	0.00547271	-0.000660861	-9.5279e-05	0.00174358	-0.000821862	-0.0024956	-0.00174181	0.000136497	-0.000830887	-0.00061056	-0.00246387	-0.00191502	-0.000361501	-0.000140314	0.000125927	0.00025482	-0.00260112	0.0021121	-0.00320223	0.00116283	0.000163355	4.1400468e-05	-0.00079175	0.000500005	0.00141426	-0.0016571	-0.000538906	0.000212234	-0.00177779	0.0017282	0.000957063	0.000499986	-0.000498353	-0.00272728	0.00781779	0.000651406	-0.00119677	0.00299423	3.5880086e-05	-0.000270345	-0.000405531	-0.000899436	0.000384119	0.000183844	-0.00043448	0.00179556	-0.00120228	-0.00160769	0.00118139	0.0030568	-0.000809547	9.6019885e-06	-9.53185e-05	-0.000820694	0.000508696	0.00423701	0.000422271	-0.000406064	0.000904611	0.00031832	-0.000640644	6.157546e-05	0.000106489	-0.000510002	0.000567715	0.000376765	0.00453637	-0.0036258	0.00163515	0.00112676	-0.00120569	-0.000651303	0.000552938	-0.00131998	-0.000179905	-0.00210853	0.000648757	-0.000807014	0.00384393	0.00174729	-0.0010088	0.000510769	-0.000537288	-0.000200706	0.000234151	-0.00102389	0.0055422	0.000256066	0.00597074	0.00053114	-0.00311493	-0.00362737	0.000384511	0.000163383	-0.00590916	-0.00141618	-0.00134074	0.00624617	0.00157144	0.000839908	-0.00223748	0.000901905	-0.00163793	0.000753631	0.00117691	0.000300337	0.000749652	0.000461008	-0.00152202	-0.00563282	0.000185118	-0.00109685	0.000729365	-0.000507667	-0.00484519	0.00097191	-0.000594633	0.00046163	-0.000474813	-0.0033593	0.00193729	0.00128957	0.000402449	-0.00209226	-0.000302758	-0.00152592	0.00103646	-0.000455601	-0.000787437	-0.000321802	0.000559664	-0.00494413	0.00282192	-0.00169493	0.00367312	-0.00253275	0.00209892	-0.000262878	0.00068921	0.00674861	0.00125725	-0.00238685	-0.00241074	-0.00171655	0.000395356	-0.000832605	-0.000116107	0.00082368	-0.00130763	-0.000810688	-0.000507348	-0.00197126	-0.000846038	-0.00166314	-0.000296057	0.000281274	-0.000145588	-0.00262042	0.000137907	-0.00289858	-0.0081766	0.00443381	-0.000591333	-0.000726756	-0.00210577	0.00426731	-0.00110211	-0.00373675	-0.000731517	0.000506376	0.00327141	-0.000932282	0.00010757	-0.00128206	0.00260942	0.000370189	0.000165508	-0.00021366	0.000302108	-0.00473561	-0.00585026	0.00191067	-0.00142546	-0.00257613	0.00218206	0.000906942	-0.00349609	-0.000834852	0.00269978	0.000509845	-0.000730493	0.000157703	-0.0034451	0.000904987	0.000746691	-0.000331716	0.0020553	-0.000385591	-0.00658664	0.00584731	0.000379818	0.00259806	-0.00213272	0.00149284	-0.00151583	-0.000713367	-0.000215039	2.4289825e-06	0.000971603	0.000388509	-0.000243322	-0.000483037	0.000368973	0.000137471	-0.00172473	0.000534183	0.000330124	0.00110453	0.00180335	-0.000656717	0.000248471	-0.000681466	0.000512257	0.00216728	-0.000871721	-0.00054448	0.00163115	0.000213713	0.000202181	0.00253667	0.000493895	-0.000923819	-0.000236191	-0.000101623	-0.000399997	4.4648e-05	-0.000185308	0.000356027	-0.000735793	-0.0010425	-0.000615853	0.000475015	0.00139043	0.00128352	0.000619737	0.0032181	-0.0015303	0.000603308	-0.00382801	0.00276198	0.00199102	0.000395936	0.000364399	-0.000313051	-0.000254315	-0.000579744	0.00252635	0.000715007	-0.00237118	0.00120583	-0.00096576	-0.00066939	-0.00243615	0.00185488	0.000205693	-0.00796128	-0.00159391	0.000753724	0.00210605	0.000522837	-0.00209069	0.00144271	-0.00660718	0.00230369	0.000320892	-0.000175894	-0.00136807	-0.000181076	-0.00135102	0.00214016	0.000406608	-0.0027654	0.000762517	0.00342173	0.000372608	-0.0029908	0.00401121	-8.07463e-05	0.00215941	-0.00138144	-0.000502843	-0.00199153	-0.00115947	-0.00162405	-0.00471994	-0.00158579	-0.00119585	-0.00142889	0.00231549	0.00048543	0.000285159	-0.00146125	-0.00204678	0.00213289	-0.00136057	0.00159079	0.00432511	-0.00088035	-0.000645726	-0.00230013	-0.00233326	-0.000451186	0.00112151	-0.00126561	-0.00258448	-0.00014034	0.000242681	0.000578097	-0.00147723	-0.000223045	-6.20445e-05	0.000793017	0.00014795	-0.00162069	0.00104531	0.0017379	0.000363868	-0.000765216	-0.00116696	-0.000593956	0.00301062	-0.000439337	-0.00332615	-0.00171755	-0.00126969	0.00111519	0.000417698	-0.00107026	-0.000582638	-0.00280969	0.0017416	0.000910838	-0.000467781	-0.00229849	0.000922709	-0.00310929	-0.00531048	0.00261358	0.000865612	-0.00188548	0.000898983	0.000492256	0.000769506	0.00398713	0.00120385	0.000301611	-0.00331402	-0.00060112	-0.00255794	0.0013787	-0.000743983	-0.00261789	-0.000266324	0.000490881	0.00549251	0.00305881	-0.00166962	-0.00197489	0.00169443	-0.000617179	0.0021443	-0.00576896	0.00131608	-0.000423042	-0.00305001	0.00055021	-0.000646248	0.00168793	-0.00370611	0.000231786	0.0023151	0.0010679	0.00061406	0.000731772	0.0013563	-0.000219551	0.00121276	-0.00323902	0.00101393	-0.00404038	-0.00249838	-0.00102257	0.000467432	-0.000268474	0.0013421	0.00155949	0.0028545	0.000622138	0.00273243	0.00227221	0.000291764	0.00112478	0.00399252	0.00112401	0.00133254	-0.000175792	-0.00334597	0.000132437	0.000809481	-0.000663597	-0.0011548	0.000413859	0.00858258	-0.00106721	0.00112843	0.00176407	-0.00154164	0.000497687	-0.000930983	-0.0016738	-0.00092425	0.000175404	-0.00140661	-0.00337495	-0.00144698	-0.00303352	-0.000157254	-0.0062576	-0.00116054	0.00103952	-0.00638631	-0.000773799	-0.00154496	0.000345596	-3.21385e-05	0.00134851	0.00847701	0.00285366	0.000109653	0.0110621	-0.00222283	0.00473825	-0.000740569	-0.00212549	-0.000159866	0.000350631	-0.00137248	-0.00185505	-0.00112711	-0.00227822	0.000251364	0.000118723	0.00276856	0.0021878	-0.00175305	-0.00244393	-0.00141317	-0.000310143	-0.000512021	-0.000258411	-0.0012528	0.0022415	0.000367036	-0.00484731	0.00154441	-0.000223856	-0.00315329	0.00134425	0.000591884	0.00216447	-0.00149958	0.00106454	0.00181463	-0.000168442	0.00055424	3.2186508e-05	0.00155151	-0.00104135	-0.000624219	0.00285712	-5.8856e-05	-0.00136021	-0.000541969	-0.000858699	0.000634531	-0.00358437	-0.000264267	-0.00119514	-8.05515e-05	0.00187567	0.0016892	5.160415e-07	-0.00015194	-0.000491895	3.610648e-05	-0.00494241	0.00230422	-0.00260838	0.00403005	-0.0011791	-0.00109309	0.00339892	0.000853468	0.00154921	-0.00311032	0.001018	0.00108001	-0.00139245	-0.00346172	-0.000545163	0.000454341	-0.000615894	0.00317496	0.000666861	0.00241632	0.00108976	-0.00179151	-0.000141449	0.000117164	0.00192407	-0.000868486	0.000431478	2.709749e-05	0.000178411	0.00804321	0.00340493	-0.00129985	0.00056911	-0.00412529	-0.00405447	-0.00194088	0.000361597	-0.00102697	0.000213881	-0.00157743	-0.00163331	-0.00108278	-0.00164853	0.000716919	0.00361198	-0.000919905	-0.002268	0.00198979	0.000485946	-0.00300269	0.00218946	0.000166587	0.0016477	-9.0861e-05	-0.000214696	0.00100842	-0.00130658	0.000778167	0.000744158	6.6452196e-07	0.000442608	0.000923534	0.000869872	0.0001803	-0.0003221	-0.000389694	5.77895e-06	0.00119001	0.00113921	-0.000277398	0.00036222	0.00181896	0.000826574	-0.00210224	-0.00201826	0.00516611	-0.0015509	0.0008436	-0.000109031	-0.00085897	-6.38049e-05	0.00179742	-0.000855788	0.000464673	-0.00622497	0.00112235	-0.00245646	-0.0032592	0.000400613	-0.00259361	0.0029562	0.00103601	0.000583369	0.000325249	0.0017783	0.000115651	-0.00236339	0.00158939	0.00290062	-0.00723866	0.000666376	-0.00236123	-0.00124115	-0.000209515	-6.84406e-06	0.0037787	0.00022554	-0.00140383	0.00118419	3.7234986e-05	-0.000318352	-3.90908e-05	0.000342136	0.000116621	0.00100609	-0.000361662	0.00142784	-0.00528998	0.0065315	0.00204923	0.00618857	-0.000999617	-0.00119305	-0.00165545	-0.00284866	-0.000985615	-0.000116359	0.00247883	-0.00115521	-0.00138098	0.000398269	0.00102239	-0.000825501	0.00523587	-0.00204262	-0.00050433	0.00124341	0.00116125	0.000663441	-0.000863373	-0.00124994	0.00538147	-0.0013303	-0.000981783	-0.000476299	-0.00371761	0.00273459	-0.000629505	-0.00211978	0.000605481	-0.0035824	-0.0030623	-0.000177985	0.000718181	-0.000354863	-0.0043926	-0.000890071	-0.00677932	0.00074509	-0.000769906	0.00218554	-0.00444808	-0.00130995	-0.00165584	0.00272378	-0.00174342	-0.000160525	0.00109343	-0.00215401	-0.00286669	0.000358099	-0.000679319	-0.00129003	-0.00309089	0.00071514	-0.000693532	-0.00565435	-0.00462037	0.00304436	-0.000839678	-0.0032184	-0.00103188	-0.00132867	-0.000636317	-0.00187624	-4.06149e-05	0.00285438	0.000660868	-0.000216377	7.056452e-05	-0.000754147	0.000605178	8.6555956e-05	0.0011642	-0.000213306	-0.000104318	-0.00156228	0.0013967	0.00200143	0.00180957	0.00139914	0.000387905	0.000354149	0.00170457	0.000522236	0.000359414	-0.00242371	0.00181825	-0.00147213	0.000122373	-0.00577497	0.00217573	0.000993592	-0.000390939	0.000137849	0.0023887	0.000804673	0.00152073	0.00203453	0.00117046	0.000126351	0.00166171	-0.000963892	-0.000867273	-4.26471e-06	0.000500548	-0.00166722	0.0014274	-0.00393174	0.000528482	0.00332409	0.00107832	-0.00277017	0.000197079	0.00455828	0.0033555	0.00463972	-0.00171366	-0.00119927	0.00177804	-8.5582e-05	-0.00247718	0.000440441	0.00154792	-0.00338789	0.00225366	0.000442614	0.000203559	0.00300797	-0.000195264	-0.000704805	-0.00179892	-0.000604656	-0.00169983	-0.00308714	-0.00132263	-0.000117356	-0.00156997	0.000568556	7.634049e-05	0.000754255	-0.000622408	-0.000547639	0.000272155	0.00167592	-0.000673142	0.000114506	0.000268318	-0.00539873	-0.00112328	0.000746508	-0.000215729	-0.000936216	-0.00252035	0.000205817	0.00111081	-0.00143485	-0.000729334	-0.002233	-0.00156576	0.00132064	0.00268336	-0.00048912	0.00097006	-0.00309637	-0.000268571	-0.0019626	-0.00202393	0.000985066	-0.00671963	0.000901241	0.00253536	-1.40531e-05	-0.000522479	0.000476507	0.000593792	0.00270812	-0.00407162	0.00174551	0.000962479	0.00370855	0.00108708	-0.00223088	0.000604462	-0.00292619	-0.00117559	-0.00456311	-0.0016094	-0.00149433	-0.00134183	-0.00291878	-0.00094885	-0.00080741	0.00115682	0.000287269	0.000933244	-0.00384026	-5.83795e-05	-0.000119209	-0.000841737	0.000785499	-0.0014357	-0.00196245	-0.000717288	-0.00020573	-0.000450516	0.00140171	-0.000489987	-0.00103315	0.00311462	0.00031555	-0.00196436	0.00310069	-0.00133872	-0.00122315	0.00099092	-0.000320278	0.00093265	0.00116026	0.00319251	-0.000978681	-0.000722778	0.0010511	0.000547974	-0.000259205	0.000253642	0.00103589	-0.000376533	-2.36406e-05	-0.000114427	2.6950507e-05	-0.00270962	0.000782611	-0.00299433	-0.000259401	6.41856e-05	0.00221481	0.0015091	-0.000296804	-0.00221579	0.00126352	-0.000503706	0.000413989	-0.000748549	-0.00124317	0.000702378	-0.000924253	0.000577783	-0.000189668	0.00144831	-0.00454191	0.00316851	0.000285688	0.00139203	-0.00319696	0.00173844	-0.000933142	-0.00205035	0.000598733	0.000918383	0.00154137	-0.000644704	-0.000119564	0.00126792	0.000330065	0.000498841	0.000421177	-0.00129468	0.000303564	0.00197829	-0.000590809	-0.000119232	0.00218637	0.00158672	0.00405572	-0.00419296	0.00803374	0.00131814	0.0010521	-0.000823067	0.000409286	0.000819623	-0.000304544	0.00042134	0.000224549	0.000587426	0.00669732	0.00255234	0.00377776	0.00108955	0.00122906	0.000402625	0.0015282	0.00271164	0.00735666	0.00446971	0.00477061	-0.0018169	-0.00216613	0.00238942	-0.000156945	-0.000533815	0.00159646	-0.000283801	-0.00124346	0.00392868	0.000576234	-0.00469349	-9.5343e-05	0.00565615	-0.000942633	-0.00161788	0.00166374	-0.00170354	-0.000352381	0.000377379	0.00101677	0.00190217	-0.00400605	0.00101876	0.00136552	6.526099e-05	0.0010905	-0.00416105	0.00224796	-0.0012421	-0.000601817	0.000543405	-0.0032408	-0.00460395	-0.00340943	-0.00077708	0.00130884	9.053154e-05	-0.00224051	-0.00110234	0.000201415	-0.00140007	0.00219151	0.000589411	1.2351037e-05	0.000938168	-0.00160566	0.00106415	-0.000333832	-0.00192119	0.00120772	0.000516411	-0.00161539	0.000711526	-0.0010161	0.000490108	-0.000606812	0.00191137	0.00107471	-0.00266429	-0.0031689	-0.00031392	0.000840011	-0.000752098	-0.000685158	0.00174447	-0.000242743	0.000625851	-0.000751891	-0.00145136	8.8016524e-05	-0.000188904	-0.000181499	-0.00247108	-0.00133575	0.00212966	-0.00153931	0.00256404	0.002546	-0.0038719	-0.00357775	-0.000791027	-0.00254062	-0.00162932	-0.00366212	-0.00183469	-0.0015473	0.00558861	-0.00120652	-0.00521302	-0.00212976	-0.00558359	0.000882203	0.00172075	0.0011666	0.00130759	-0.000911419	0.000696864	0.000139624	-0.00158153	-0.000201284	-0.000667175	9.979387e-05	-0.000238966	0.0011642	-0.000583092	0.00366129	0.000563733	0.00354668	-0.00121061	-0.00327524	0.0013057	0.000149695	-0.00154353	0.000501917	0.00203334	-0.00106834	-0.00126441	-8.41925e-05	-0.00216045	0.00358739	0.00165277	-0.0022324	-0.00229135	-4.84855e-05	-0.000498455	0.00135262	0.00519944	0.00362472	-0.00509147	0.00094858	-0.000133981	5.0502877e-05	-0.00136596	-0.000185833	-0.000631911	-0.00374177	-0.00145374	0.000177045	0.000325257	-0.000131375	-0.00203194	0.000252112	0.00112245	-0.00234775	0.00186609	-0.000786903	-0.00211186	0.000150526	0.000902041	0.00470497	0.00180212	-0.00258137	-0.00142535	0.00140278	0.00212948	0.000112966	-0.000707109	-4.38547e-05	0.00203976	0.00112304	0.00154894	-0.000509912	0.000669166	-0.00233153	-0.000875749	-0.00040754	-0.000377712	-4.57991e-05	-0.000431171	-0.000552921	-0.000851924	0.000548571	-0.000203065	0.0043139	0.00026507	-0.000654959	-0.000252504	-0.000306635	0.000159444	-0.000261105	-2.68964e-05	0.00155554	0.0013326	-0.000742851	8.5129504e-05	-0.000167852	-0.000506262	0.000122534	-0.0012953	0.0042396	0.000677187	-0.00118153	-0.00460264	-0.00397871	-0.000120993	-0.00122074	0.00211961	-0.00391794	-0.00278713	-0.000381625	0.0011581	1.8002373e-05	0.00121829	-0.00124751	-0.00053974	-0.00152297	-0.000384828	-0.00127143	-0.000348286	0.000291808	-0.00036678	0.00215111	-0.00253107	0.00025652	0.00144916	0.000657123	-0.00053376	-0.00221596	-0.00055452	-0.000930495	-0.00283562	-0.00100085	-0.00302174	-0.000927843	-0.00518518	0.00169486	-0.00193297	0.00455579	0.00343608	0.00201409	0.00357267	0.000571616	0.00288789	0.000655283	0.00177184	0.00665202	0.000850901	0.0017378	0.000617177	0.000790632	0.0023706	0.000997663	-0.000404038	-0.000646225	0.000231591	-0.00154991	0.000144568	-0.00029581	-0.000412465	0.000200343	0.00255152	-0.00332397	-0.000274888	0.000217529	-0.000425326	-4.3852e-05	0.00147098	-0.00144176	-0.00265144	-0.000525364	-0.00575543	-0.00148475	0.000984738	-0.00114464	-0.00163555	-7.4015e-05	-0.000568018	0.00438485	0.00163113	-8.3824e-05	-0.00281316	0.00211697	-0.00205855	0.00171841	0.00325208	-0.00111787	-0.000914948	-0.00130288	-0.00115199	-0.000352476	-0.00262305	0.00521445	-0.000691587	-0.00296479	-0.00124873	0.00390623	0.00623718	-0.000479045	8.212856e-06	0.000125422	-0.0015627	-0.000151529	0.00311193	0.000124133	-0.000480172	0.00223942	0.000154754	0.000344993	0.000301412	-0.00238051	-0.000318458	-0.00100631	-0.00234478	-0.000337723	-0.000883659	-0.000579474	-0.00256017	0.00176539	0.000202713	-0.000277551	-0.000390566	-0.000226543	0.000179313	0.000355342	-0.00461294	2.2637192e-05	-0.00517786	0.000697323	-0.00313587	-0.00222009	0.0113758	-0.00470116	0.0137718	-0.000844928	0.00289585	0.0038868	-0.00115394	-0.00149524	-0.000144442	0.000601657	-0.000125551	0.001375	-0.00162751	-0.000956049	0.000362782	-0.000847447	-0.000412801	-0.000462747	0.00129681	0.00185542	0.000125274	-0.00455929	-0.000852577	0.00408036	-0.000221567	-0.000665614	0.001276	0.00141175	-0.000461053	0.00481608	-0.0021937	0.000337504	-0.0053229	-0.000288229	-0.000268893	-0.00495512	0.00372864	-0.00167195	0.000165292	0.000270646	-0.00140862	-0.00165022	-0.00237799	-0.00212399	-0.000131138	0.000509426	-0.00299398	0.00144482	-6.44808e-06	6.563696e-05	-0.00271312	0.000705992	0.00329599	0.00153325	-0.0010178	0.00059004	-0.00147823	0.00206786	0.000705755	0.00209688	-0.000889816	9.5093485e-05	-0.00156749	-0.0025426	-0.000734213	-0.00213529	0.00107399	0.00332259	0.00126725	0.000402755	0.000324146	0.00267644	-0.00408541	-0.00030555	-0.00269854	-0.00230576	-0.00136199	0.00187911	0.0030953	-0.00280897	-0.00110436	-0.000464747	-0.00080237	0.00138085	-0.00131782	0.00106988	0.00134784	4.9729988e-05	-0.00027486	0.000173304	-0.00194414	-0.000871534	0.000221491	-0.000371111	-0.00268656	0.00126968	0.00266004	0.000607921	0.000425954	-0.00167596	0.00131841	0.00588649	-0.00208411	0.000731253	0.000446632	0.000404149	0.00161929	0.000318914	-0.00221142	-0.0011892	0.000599435	-0.000754262	0.00324434	0.00167233	-0.000557169	-0.000326186	-0.000591041	-0.00102849	-0.000177001	0.0038204	0.000155435	-0.00043744	0.00144274	0.000719022	0.0011533	-0.000297244	0.000582037	-0.00150055	-0.000195201	-0.00270508	0.000709614	0.00130174	0.00160288	0.00296094	0.000744097	0.000890858	0.0023575	0.00128689	-0.000950536	0.00142507	-0.00205096	-0.00050768	-0.00125953	0.000514846	0.00174783	0.00569546	0.000240611	0.0015318	0.000103776	0.0023611	0.00213169	0.000884887	0.00147822	0.000173549	-0.00222446	0.00300855	0.00131089	-0.000677713	-0.00239709	-0.00328733	-0.00359618	0.00273956	-0.00120741	0.0037116	-0.00164958	-0.00161568	-0.00375864	-0.00102303	0.00117858	0.00232522	0.00267673	-0.00217426	-0.0010119	-0.000735921	0.00219368	0.000846435	0.000890076	-0.00345985	-0.00582766	0.00204114	-0.000114443	-0.00184733	-0.00182711	0.00109429	0.000114767	-0.000368011	-0.000313172	0.00237016	0.000714143	-7.27389e-05	0.00156685	0.00292782	0.00447202	-0.00010892	0.0032293	-0.00161672	-0.0021492	0.000589151	0.00211364	-0.000836167	0.00285939	-0.000683146	-0.000194773	0.000940994	0.000204482	-0.000733824	-0.000415194	0.0023061	0.00172317	-0.000127756	-8.39592e-06	-0.00129349	0.00053938	0.000213695	-0.00126525	0.00204047	0.000837802	-0.00134762	-0.000211653	0.00021886	-0.000476433	-0.00197624	0.0021461	0.000722674	1.3980107e-05	-0.00383704	-0.0039828	-0.000561135	0.000640807	4.7262478e-05	-0.00367576	0.0010899	-0.000445115	0.000627795	0.000302349	0.00182706	0.000255457	0.00130996	-0.00207693	-0.000765371	-0.00172547	-0.00112425	-0.00276463	-0.000338026	-0.000146959	-7.9541e-05	-0.000860642	-0.00326579	-0.00398906	-0.00152488	0.00140486	-0.00148265	-0.00293637	-0.000365278	-0.000496652	0.00104738	-0.000319957	-0.000845231	-0.00216729	-0.00130392	-0.00578376	-0.00164979	-0.00314155	0.000154637	-0.00114293	0.0007496	0.0003044	-0.000211325	-0.004733	0.000466708	0.000180374	-0.000964868	0.000346609	0.000280471	0.0016586	-0.000429355	5.0603227e-05	-7.04845e-05	0.00133805	0.000117265	1.1631497e-05	0.00229513	-0.002326	-0.00210048	-0.00321534	-9.86455e-05	0.00326732	-0.0030028	0.00113864	0.00069445	-0.00411968	6.661601e-05	-0.000124531	-0.000451667	0.00182271	-0.000173562	-0.00105897	-0.00143813	-0.000567192	-0.000742914	-0.00229572	-0.00223123	0.00106587	-0.00192139	0.00133924	-0.000745243	-0.00076472	0.00247537	-0.000137267	0.00407221	0.00210458	-0.000527467	0.00296962	0.00243465	0.00250516	0.00229977	-0.00072592	-0.000596627	-0.000479914	0.000666356	0.000238603	-0.000849947	-0.000214386	0.00155192	0.00239519	0.00369329	0.0072375	0.00164001	0.00300422	-0.000468278	-0.000689157	-0.00153654	0.00159896	-0.00149243	-0.000209856	-0.000567307	-0.0021596	-0.000797699	0.00219068	-0.00168649	0.000365266	-0.000154716	-0.00163221	0.000168349	0.00140964	0.00622345	-0.000404191	-0.000956871	-0.00301488	-0.00349138	-0.000785347	-0.000166433	0.000640313	4.6273694e-06	-0.00202155	-0.00096163	0.000607788	0.000528568	0.000254769	-0.00201979	0.000193949	0.000293548	0.00225636	-0.000780212	-0.00104139	-0.00192531	0.000835305	0.00126695	0.00184185	0.000937687	-0.000258825	0.000442787	8.361298e-05	2.1368993e-05	-0.000208578	0.000554523	-0.000573844	0.000816882	-0.00103656	0.000576563	-0.00551763	0.000110803	-0.00456725	-0.000221961	0.00357184	0.00104064	-0.00283434	-0.000790873	-0.00257354	-0.00677133	-0.00199845	0.000183723	0.000757006	0.000168394	-0.00216684	-0.00267265	0.000339291	0.00229178	0.000468894	0.000132359	-0.00253356	-0.000630412	-0.000848729	-0.000926173	-0.00288561	-0.00154364	-0.000304118	0.00542578	-0.000696479	-0.000767442	-0.000626771	-0.000502381	0.000511458	0.00104152	-0.00292933	-0.000276177	-0.00222339	-0.000218381	-0.00164729	0.000620402	0.000778312	0.000641373	0.000772775	0.00309593	0.000905269	0.0011605	0.000838899	0.000598141	-0.00296889	-0.000103685	0.000614345	-0.00222985	0.000351391	-0.000523894	-0.00213359	-0.00244772	0.000385118	-0.000654606	-0.00346187	-0.00111679	-0.00011105	-0.000830196	-0.000401143	-0.00189802	-0.00351418	0.000479711	0.000110532	0.00093842	0.000705769	0.00282488	0.000650086	-0.00217133	0.00422062	0.000324514	-0.000667498	-0.00124039	-0.00286144	7.918397e-05	0.000394704	-0.00133928	-0.000993842	0.00183458	-0.00327143	3.6803678e-05	-0.00249511	-0.000966306	0.000631326	-0.000327752	9.381753e-05	0.00386992	0.00157093	0.00139983	-0.00127681	-0.00651543	0.000844719	0.00602578	0.00075403	-0.000834834	-0.000824263	0.00120159	-0.00277441	0.000888293	-0.000412854	0.000494995	0.000193782	-0.000351153	-0.000842137	-0.00109438	0.00145774	0.000110708	0.000238141	0.00112047	0.00269653	0.00158799	0.00165915	-0.000619606	0.00148951	0.00011532	0.00213788	0.00439856	-0.000371246	0.00150119	-0.000352418	0.00266219	0.000718995	-0.00138685	-0.00155212	-0.00102598	9.665743e-05	0.000251631	-3.60001e-05	0.00110978	-0.00110568	-0.00146486	-0.00286616	0.00123482	0.00345459	-0.00219389	0.00129268	0.00230045	0.00151618	0.00673821	-0.000520495	-0.00241482	0.000652038	0.000319097	-0.000323305	-0.00328313	-0.000245639	0.00215437	-0.00193301	-0.00150167	0.00285951	-0.000911944	-0.0022948	-0.000423395	-0.00218223	0.00108391	-0.000978439	0.000100335	1.1465978e-06	-0.000965512	-0.00311762	-0.00483836	0.000990409	0.002653	-0.000664841	-0.00140696	-0.000389517	0.00295351	-0.00277858	-0.000219734	0.00173656	0.000442207	0.00200774	0.00137395	-8.49395e-05	-0.000783147	-2.62385e-05	0.00169813	-0.00123463	0.00151106	-0.0016761	-0.000457156	0.000847096	-5.2187e-05	0.00424188	0.00181279	0.00108261	0.00141458	-0.000204874	-0.00230355	-0.00162136	0.000459623	-0.00170667	-0.000799749	0.00201895	-0.000371974	-0.000474031	0.000584501	0.00106182	0.000370042	-0.000388418	4.9190035e-05	0.00011863	-0.00014027	-0.000295245	-0.00106851	0.00232528	0.00357101	-0.000430511	-0.000384239	-0.000203065	0.00335665	0.00160879	0.00153847	0.00406883	0.000688385	0.00111176	-1.78497e-06	-0.00125243	0.00138826	0.000455467	-6.7997e-05	-0.00210235	-0.00425291	-0.00158902	0.00390891	-0.000768526	-0.00196128	0.000258642	-0.0012688	0.00744893	0.0008011	-0.00142119	-0.000149241	-0.0012112	0.000178031	0.000830284	0.00050002	0.00109116	0.00164034	-0.00048482	0.00158584	0.00144457	-0.00151732	0.000681653	0.000998518	0.00174788	0.0012805	-0.000645816	0.000395154	-0.000199058	0.00309873	-0.00100728	-0.0035497	-0.000953726	0.0026796	0.00131006	-0.000736638	-0.0052234	-0.000775697	0.000407168	0.000537883	-0.00252263	-0.000982517	0.00285374	-0.00214411	-0.0043297	-0.000398395	-0.00098433	-0.00141607	-0.00281613	-0.000910789	-0.000725461	-0.000422257	-0.000305145	0.00232174	0.00145341	-0.00317527	0.000183723	-0.000985952	-0.000732086	-0.000696091	-0.00114651	-7.09562e-05	-0.00243819	-3.95947e-05	-0.000798191	-0.00224056	0.00297482	-0.000235763	-0.000623835	0.00186205	0.000275576	0.00326762	0.0090124	-0.000487984	-0.00127986	-0.00026367	-0.0013736	0.00103321	-0.000966636	0.0014974	-0.00121908	0.000386922	0.0022076	0.000770815	-0.00300736	-0.00149847	-0.0010471	5.0847586e-05	-0.00397331	-0.00135438	-0.0011027	0.000911572	-0.00181966	-0.00195635	0.000550769	-0.000523976	-0.0024476	-0.00114199	0.001026	-0.00218231	0.00199842	-0.00159817	0.00630297	0.00137623	0.000485471	0.000386795	-0.000266918	-0.000716496	0.000858528	-0.00218085	-0.000261096	-0.00316667	0.0010495	0.00150533	-0.00272382	0.00113516	0.00190026	-0.000261813	0.00154601	0.00116804	2.866299e-05	0.000661675	-4.49441e-05	-0.0018834	-0.00197232	0.000349462	-0.000952359	-0.0026851	0.00219703	-0.000292338	-0.00508701	-0.00129496	6.2587416e-05	-0.00298816	-0.0021762	-0.00106983	0.0012101	0.00548319	0.000964292	-0.000215616	0.0012899	-0.00156381	0.00413596	0.000351459	-0.00056642	-0.00328176	0.00153379	-0.00483329	-0.00122664	0.00061711	0.000328001	-0.000167039	9.6924414e-05	-0.000675553	0.00201672	-0.00335887	-0.000120388	-0.00535065	0.00201472	0.0021485	0.000244413	-0.00147596	-0.000297106	0.001316	0.000103202	0.00206856	-0.000446494	-0.0024192	-0.00266017	-0.00522561	0.00128276	-0.000620408	-0.0015839	-0.000685237	-0.00423521	-0.000153222	-0.000288187	5.236694e-05	0.00724434	2.012886e-05	0.00105836	0.00238567	-0.00106245	-0.00301785	0.00593857	0.00238307	0.00361573	0.00387897	-0.000950111	0.00119966	0.00308669	0.00406195	0.00157851	-0.00101883	0.00790331	-0.000729566	-0.000543875	0.000232833	0.00440143	-0.00250628	-0.00292147	-0.00217021	-0.000924149	0.0011043	0.00101801	0.00222898	-0.000298995	-0.000653904	-0.00448047	-0.00060421	-0.00344878	0.0019034	0.00464864	-0.000183006	0.000281952	-0.000731141	-0.000385403	0.0086154	0.00151594	0.00292215	0.00247563	0.0024123	-0.000597278	9.2758986e-05	0.000635331	0.000748233	0.000799954	-0.00248919	0.00103687	-0.000492329	-0.000293157	0.00322278	0.00163204	-0.00135827	-0.000160176	-1.95451e-05	1.3943965e-05	-0.000406631	-0.000120482	-0.000791846	-0.000504718	0.000738891	-0.000541134	-0.00148992	-0.00163617	-0.000283322	-0.00143029	0.00118638	-0.00262751	-0.000379482	0.00154042	0.00186615	0.00078085	-0.0025201	0.00608736	0.000214411	0.00138637	-0.00198454	-0.00161162	6.144843e-05	0.000338496	0.000125796	-0.00207594	0.00188217	0.00019487	0.0088821	-0.00342061	-0.000144107	-0.000861918	-0.00133381	-0.00367686	0.00206143	0.00223091	-0.000767941	0.000449998	0.00121424	0.00146869	0.000661191	0.00108498	-0.000270778	0.00224648	-0.000343662	-0.00139139	-0.00253007	-0.00281326	-0.000769863	-0.00426542	-0.00127977	0.00162749	0.000873034	0.000445857	-0.00191944	0.000635111	0.00389776	0.00466612	-0.00258594	0.000317481	-0.00238076	-0.00378483	0.00201397	-0.0010712	0.000430291	-0.00196277	-0.000132097	-0.00165772	-0.00380183	0.000798053	0.00187748	0.00131642	0.00527626	-4.7281e-05	-0.000790488	0.000971576	-0.000791895	-0.000431771	0.000165287	-0.000548198	0.00451465	0.00245478	-0.003006	-0.00111221	-0.00171982	0.00147066	0.000846674	0.00128801	-0.000919438	-0.000836608	-8.75889e-05	-0.000704054	-0.00147688	0.000419411	0.00142244	-0.00123525	-0.000720451	-0.000478844	0.00127725	-0.000227644	0.000514787	0.00242973	0.00664348	0.000733266	0.00219771	-0.001252	0.00265745	0.00429966	-0.00355897	0.000765438	-0.0010857	-0.00109934	0.00128109	-0.000934916	0.000776504	0.000611172	0.000473183	-0.00307045	0.00299525	0.00648353	0.00154947	-0.00104938	0.000903649	-0.000483528	0.00237124	-0.00114721	-0.00041254	0.00248806	0.000653914	0.00117697	-0.000439795	0.00723714	-0.00112709	-0.00121205	0.00118237	0.000961288	0.00224604	-0.000369865	0.000259701	-0.000243493	-0.00374506	-0.00104169	-0.00245655	0.00409038	0.0116791	0.000474428	0.00717164	-0.000316878	-0.000118106	0.000477598	-0.00413997	0.00120145	0.000203174	-0.00216342	0.00294964	-0.000410285	0.00138473	0.00278392	0.000812953	-0.00215154	-0.000280071	0.000657939	-0.00242862	-0.000408381	-0.00085551	0.000356546	-0.00222204	0.00143488	-0.001136	0.000563964	0.000610073	-0.00266748	-0.000245107	0.002059	0.000723845	-0.00113397	0.000114647	0.00141291	-0.00031633	0.000264833	-0.00041538	0.000486446	-0.000527064	-0.00136239	0.000663219	0.000422113	0.000589761	0.00157468	-0.00333953	0.00198195	0.000192925	0.000233837	-7.88901e-05	0.00136243	0.000467451	0.000269487	0.00371859	-0.000961672	0.000501026	-0.00246873	-0.000730774	0.000560758	-0.000137922	0.0031608	-0.00178059	0.00053988	0.000144087	0.000585924	0.00163957	0.000787163	0.00218617	-0.0008417	-0.00151108	0.00158821	-0.00239296	-0.00134739	0.000539789	0.00292247	-0.00320591	0.00170529	0.000511643	0.000971567	0.00046779	-0.00125539	-7.46265e-05	-0.00170501	7.577303e-05	0.00226503	-0.00161539	-0.000798786	0.0013213	-0.00120615	-0.0013578	0.000774268	0.00312934	0.00152015	0.00308661	0.00161081	1.7049966e-05	0.000290856	0.00163133	-0.00152406	-0.000674371	-0.000512298	-0.000670152	-0.00114016	0.00058929	0.000321993	0.000569526	-0.000898362	-0.00167297	0.00240627	-0.000556538	0.000379372	0.000560124	-0.000626634	0.00482481	0.00490423	0.00160406	0.00594715	0.00493915	7.8130535e-05	-0.00203997	0.002211	-0.00144049	0.00131276	-0.000387144	-0.00185442	0.00219857	-0.000335423	-0.000144371	-0.000707625	-0.000284783	0.00603401	0.00204386	-0.00276788	0.000549284	-4.01365e-05	-0.00190508	-0.00088578	0.00131896	-0.00235542	2.8508459e-05	8.349e-05	0.000461011	-0.00108429	-0.00401609	0.0029194	-0.00072332	-0.0030939	-0.000138361	0.0048292	-0.000561733	0.00160162	0.000853617	-0.000579801	5.3668045e-05	0.00122142	2.6476662e-05	0.00113692	0.000604012	0.00417125	0.00056709	-0.000194919	0.000833799	0.00182653	-0.000210423	-0.000458449	-0.000813361	-0.00170701	0.000686671	0.0016584	7.662922e-06	0.00199671	0.00182828	-0.00264061	0.00196269	-0.0052351	0.00121412	-6.16758e-06	-0.00182718	0.00114289	0.00365535	0.00277672	0.00433767	9.0293215e-05	0.00257581	-5.5906e-05	-0.000947763	-0.00132779	-0.000811276	-0.000749402	0.00177917	-0.000521906	-0.000230872	-0.00200282	-5.48384e-05	-0.000325159	0.000867655	0.00536026	-0.00102545	0.00465509	1.11085365e-05	0.000403955	4.4505585e-05	0.000916768	-0.00028894	0.00022689	0.000383547	-0.000202796	-0.000162605	0.000653511	0.00266083	0.000128483	0.000513221	0.000525662	-0.00184125	0.000415573	0.00182785	0.000779155	-0.00613649	-4.47139e-05	-0.000459828	-0.000658156	0.00137783	0.000449868	0.00136886	0.00146308	-0.000836554	-0.000985398	-0.00183254	-0.00157253	-0.00162405	0.000315854	0.00121334	9.535886e-05	-0.00104341	4.173233e-05	0.000494269	0.00212736	0.00161392	0.00122316	0.00207615	-0.00170082	-0.00813955	0.00145396	0.000628127	-0.000140807	0.00262509	-0.00426464	0.00504452	-0.000806583	-0.00160259	3.5904977e-05	-0.000643061	0.00132509	-5.67744e-05	-0.000526874	-0.000696763	0.00104919	0.000295022	0.00224857	0.000691917	-0.000141894	0.000950372	-0.00075861	0.0030574	-0.00235402	0.00187168	-0.0019846	0.00181482	-0.00148732	-0.00175109	0.00565087	-0.0013738	-0.00022778	0.000383126	0.000394696	0.00629223	0.0025729	-0.0017116	0.00137112	-0.00239838	0.00168574	-0.00204081	0.00161184	0.000966193	0.00193167	0.00161769	0.000219652	-0.00284056	-0.00153516	-0.0030515	0.00035348	-0.00181315	-0.000816438	-0.00316067	0.0026881	-0.00142518	-0.00037942	-0.000613714	0.000295736	0.000760424	0.000152188	-0.00462573	0.00278188	-0.00311846	0.00199118	-0.000853534	-0.000937739	-0.000119578	-0.000894476	0.00280478	-4.21102e-06	-0.000153168	0.00018291	-0.000498937	-0.00129318	-0.00305617	0.000184606	-0.000440501	-0.00183535	0.000357106	0.000714468	0.00119927	-0.000681107	-1.21285e-05	0.0023617	0.00287517	-0.000160035	0.000698306	0.000533412	0.000125735	-0.0046147	-0.00180176	-0.00252652	0.000704808	-1.25864e-05	0.00139842	-0.000989282	0.000457068	0.00214436	-0.000909817	0.001401	-0.00166678	-0.000348764	-0.00147353	0.00059657	0.000174874	0.000593159	-0.00366345	0.000488116	0.000939167	-0.00032409	0.00233769	-0.000159119	-0.00317719	-0.00068946	0.00234706	0.00226933	-0.000156893	-0.00057385	-0.00227393	-0.00065119	0.0012606	0.00630992	0.00559139	-0.00208621	0.000208837	0.00241622	-0.00311447	-0.0011531	0.000579413	-0.000613393	-9.25146e-05	0.000290093	0.00210863	-0.0051428	-0.000891979	0.00112841	0.00157137	0.00249028	-0.000171779	0.00186856	0.000475631	0.00170119	-0.00237108	-0.00202819	0.00219955	-0.00288722	-0.0029988	0.000833323	0.0013922	-0.00066274	-0.00859828	-0.00194074	-0.00106842	0.0037407	0.000780017	-0.00054762	0.0023726	0.00208652	0.000145276	-0.000957504	0.000546167	-4.0809e-05	-0.00925394	0.00355273	0.000487368	5.6884066e-05	-0.000828657	0.00266361	8.873653e-05	0.00185609	-0.00191359	0.000589055	-0.00177458	-0.00190678	0.000675085	-0.000587283	-0.00158707	-0.00344992	-0.0025445	-0.00285688	-0.000496523	0.000769434	-0.000294631	-0.000320301	1.8689316e-06	-0.000833419	-0.000366368	0.000613825	0.000573526	0.00138253	0.000594403	0.000604601	8.637697e-05	-0.0067853	0.000895071	-0.000257138	-0.00267806	0.00037122	-0.000363594	-0.00262226	-0.000463473	-0.00232287	-0.0082877	-0.000568267	0.00198854	-0.00204128	0.000848239	0.00219777	0.0011736	0.000150504	0.00637774	0.00267125	0.000533011	0.000604651	-0.00181128	-0.00338019	0.00691296	0.00423481	0.00390068	0.00152619	0.00244456	0.00273977	-2.69203e-05	-0.00013808	0.00011087	0.000219531	0.000485968	0.00202005	-0.00372206	0.00104236	0.00146142	-0.00843821	-0.00100057	-0.000120567	0.00145766	0.000926207	0.00109484	0.000638501	0.000354729	0.000172059	0.00113048	-0.0022943	0.00250383	0.000237368	0.00340652	0.0033118	0.000884692	2.3119967e-06	-0.00191432	0.000719777	0.00154527	-0.00145138	0.000343746	0.000323546	-0.000399203	0.000918343	0.00224564	0.00179989	0.00101026	0.00162186	0.00355383	-0.00085484	0.000325913	-0.000340682	-0.00221782	-0.00498572	-0.00788216	-0.000295256	-0.000413564	-0.00472474	0.0039602	-0.00163695	0.000844469	-0.00206347	-0.00138419	5.673298e-05	-0.00161235	-0.000316231	0.00170124	-0.000664693	-0.000139436	-0.000747131	-0.00308944	-0.000669845	-0.00058601	-0.000581268	0.000462995	-0.00110204	-0.00221075	-0.000924657	-0.000436199	0.00272219	-0.00220407	-0.0013388	0.000175695	0.000641895	-0.000951534	-0.00273476	1.2589898e-05	0.0017005	-0.000533589	0.000409475	-0.00156414	0.00143503	0.000760477	-2.45357e-06	-0.00174369	0.000703725	0.00188463	0.000328971	0.00145764	-0.000464665	0.000148279	0.0006388	0.00160598	0.000304577	0.00125877	0.00121205	-0.000517813	0.00145661	0.00112588	-0.00433216	0.00346095	0.00160602	0.000538412	-0.000186208	-0.000356115	-0.00262631	0.00341401	0.000281497	0.00385238	-0.00397568	-0.00350879	-0.00133775	-0.00203963	-0.000208227	0.000360751	0.00181856	-0.000114974	-5.21764e-05	-0.000983771	-0.00285862	0.00363591	-0.00133999	-0.000476237	-0.000396977	0.00029221	3.755102e-05	-0.00314315	-0.00797801	-0.00284889	-0.00575919	-0.000379375	0.00197424	0.00501507	0.000968041	0.000411691	-0.000437861	-0.000429482	-0.000808346	7.9772995e-05	-0.0010141	0.000894641	0.00142438	-5.44665e-05	-0.000359968	-0.000854156	-0.000610736	-0.000622892	0.00300497	0.000216975	0.000589662	-0.000144694	-0.000126298	-0.000267627	0.00291881	0.000354396	0.00152125	-0.00208575	-0.00145442	-0.00125885	6.865848e-05	0.00263098	0.000158318	0.00312072	-0.00118532	0.00140318	0.000378433	0.00137167	-0.000623659	-0.00208129	0.000669343	0.000510573	-0.000251222	0.000455492	-0.00074088	0.00025762	0.00036095	-8.00045e-05	-0.00135353	-0.00472352	-0.00182183	0.000270595	0.00260523	0.0029657	0.000659847	-2.47745e-05	0.000570281	0.00246373	-0.00180538	-0.00269802	-0.00012166	0.00298672	-0.00218481	0.00183221	-0.00399967	0.0029092	0.00176849	-0.00129167	0.000892537	-0.00241882	0.00141843	-0.000678119	-2.58226e-05	-0.00119676	-0.0024751	0.000372595	0.000812989	-0.00481823	0.00172341	-0.00234925	0.00563382	-0.0010961	-0.00232691	-0.00147459	-0.00106202	-0.00107714	-0.0030445	0.00467694	-0.0185032	-0.000318719	0.00058656	0.000352622	-0.00114416	0.00176236	-7.3297e-05	0.00287267	-0.000567575	0.000288623	-0.00228739	9.543642e-05	-0.00275684	-0.00284766	0.00115119	0.00046212	0.00067975	0.00161401	7.007141e-05	-0.000863484	0.000987506	0.00112887	-0.000273972	0.00294208	-0.000299989	-0.00227376	0.00048764	0.00281404	0.00494373	-0.000167237	0.000559187	5.3069973e-05	-0.0027035	-0.000245262	0.000566446	-5.2483e-05	-0.00169447	-0.00307328	0.000202354	-6.2622e-05	-0.00259722	-0.00362732	0.0041651	-0.00442711	0.00418336	-0.00464777	-0.00100198	-0.00133677	-0.00776325	-0.0027801	0.000722809	-0.0010654	0.00024328	0.00114058	-0.00214104	-0.00140866	0.000810752	-0.000757757	-0.000876514	-0.000436382	0.00114711	0.000985577	-0.00167107	-0.00265076	0.000563788	-0.00072624	-0.000636643	0.000100536	-0.00104178	0.000870628	-0.00314966	-0.000501351	-0.000941793	0.000239893	-0.000192471	0.000369108	0.000401655	-0.00290304	-0.000867142	0.00100923	0.00246982	0.00198556	-0.000517641	0.00135436	0.000863773	0.00425968	0.0016187	0.00140844	-0.000884949	-0.00458398	0.000334161	0.0017425	0.000243789	-0.000150768	-0.00024281	0.000481905	0.00384028	0.00153335	0.000585183	0.000769606	3.812259e-05	-0.00282822	-0.000233215	-0.00304051	-0.00239705	-4.1368e-05	0.000778144	-0.00204016	-4.60626e-05	0.000364645	-0.00180936	-0.000758592	-0.000629809	0.000130112	-0.000426511	0.000229712	-5.0005e-06	0.00215732	0.000844025	-2.5258e-05	-0.000711022	0.00100958	0.000214013	0.000180412	-0.000620291	-0.000198605	-0.000133972	0.000651671	0.00014037	-0.000164342	-0.000464048	-0.000611106	-0.000276266	0.00151569	0.00184308	0.0015788	-0.00144558	0.000413638	-3.0574e-05	0.00250765	0.0015038	0.00214324	0.00136193	-0.000929574	0.00358552	-0.000653271	0.000919403	5.7999998e-05	-0.00236922	0.0032692	-0.00296695	-0.00164616	0.00190963	5.3954474e-05	0.00134705	-0.000534213	0.00073273	0.0010842	-0.0054446	0.00540062	-3.62565e-05	0.00711933	-0.00219813	0.00112899	-0.00336093	0.000159723	-0.00451311	-0.000351971	0.000346601	-0.000159991	-0.000344689	-0.00252696	-0.000212015	-0.000646697	0.000663476	0.000679913	1.7458991e-05	0.00068669	0.000816371	0.000329928	-0.000600577	0.000191087	-0.000171711	-0.000969118	0.00292143	-0.00047123	-0.00110569	0.000354356	-0.000751374	-3.38551e-05	-0.000907759	0.000496686	-0.000768019	0.00119342	-0.000500639	-0.00131949	-0.00382914	0.000409911	0.000364372	0.000843907	0.00278722	0.00100097	0.000576957	-0.000437756	0.000191402	-0.00050862	-0.00341122	-0.00126063	-0.00467674	0.00454545	-0.000205036	0.000663356	0.00113263	-0.0019632	-0.000551848	0.00499877	-0.00302045	-0.000651487	-0.000806964	0.000541389	-0.00244504	0.000416554	0.00103604	-0.0013251	-0.00166174	0.00134379	-0.000912035	0.00185422	-0.000624921	0.0020542	0.00196676	0.00069954	-0.000955658	0.00268288	0.00157208	2.3920928e-05	-0.00487744	-0.00144951	0.000252867	-0.000490536	0.00247629	-0.00207922	-1.3249e-05	0.00394841	-0.000741988	0.000528902	-0.000315081	-0.00348046	-0.0028178	0.000234706	0.000224421	-0.00131013	0.00182703	-0.000541863	-0.000490579	-0.000173635	-0.00274171	-4.33194e-05	0.000405176	-0.00214457	-0.00105279	0.000287763	0.000908915	-0.000983641	-0.000760524	0.00263983	-0.000901258	-0.00114455	0.000233969	0.000473445	0.000706366	-0.000272308	0.00128889	0.000780268	-0.00026089	-0.0019775	0.00258307	-0.0018159	0.00027781	0.00189415	0.000740279	8.4520914e-05	-0.00179161	0.000507406	-0.00141162	-0.000428682	-0.00228998	0.00130687	-0.00147219	-0.000884566	0.000532703	0.00170532	0.00157448	0.00263197	-0.000488909	0.00421843	-0.00167223	0.00167607	0.00467931	0.00286835	0.00165624	0.000738684	-0.00133323	-0.00171808	-0.00479502	0.00206154	-0.000880294	0.00137465	-0.000984232	-0.00230388	-0.00106422	0.00117105	0.00152933	-0.00128156	-0.00113183	-0.00298476	-0.00133052	0.00135641	0.000844029	-0.00206637	0.000249939	0.000372394	0.000641671	0.000905242	0.00402159	-0.000678086	0.00437958	-0.00167557	0.000480147	-0.000877595	0.00201139	0.00137805	-0.000170002	-0.000571787	0.00153411	0.00118116	-0.00190026	-0.000492644	0.00303958	-0.00799476	0.000169217	0.00129893	-0.00135844	0.00199092	-0.000360879	1.7875596e-05	-0.00202359	0.000496421	0.00107478	0.00381912	-0.00101087	-0.000201102	-0.0012687	0.000543193	-0.000595594	0.000237208	0.00305866	0.000124594	-0.00158187	8.095694e-05	-0.00290735	-0.00219861	-0.000462704	-0.00307949	-0.00247566	7.794113e-05	0.000147715	0.000992236	-0.000450818	0.000113571	-0.00370627	-0.000868159	0.00180623	0.00290402	0.000842503	-0.00221434	-0.00020456	-0.00329647	-0.00214253	-0.00236251	-0.000551294	-0.00324856	0.00525875	-0.00382872	-0.000624278	0.00268234	-0.00208189	-0.00179601	0.000313158	-0.000483844	3.1474523e-05	0.00335175	0.00673792	-0.00672025	0.00141588	0.000221286	-0.000104034	-0.00320678	0.000467966	-0.000582838	-0.000211682	0.00260239	0.000727209	0.000353691	0.000320246	-0.00193825	0.00219982	-0.00183519	0.000197508	-0.000381035	0.00024414	0.000604646	-0.000907223	-0.00133873	-0.00107165	-0.000656924	0.000821926	0.000276601	-1.4583e-05	-0.0011577	-0.0015494	0.000701164	-0.000509704	0.00147812	0.00107469	0.000855303	-0.00142503	0.00363807	-0.00207929	-0.00440776	0.00113541	-0.000530661	-0.000628922	-5.86309e-05	-0.00321967	-0.000376319	8.293396e-05	-1.3358e-05	0.000101847	-0.0013022	0.000949183	0.00122694	-0.000169811	-0.000602564	-0.000577112	0.00109408	0.0011679	0.000552188	0.00505963	0.00191006	0.000494585	-0.000369213	-0.000967326	-0.00111557	0.000178394	-4.3454e-05	-0.000526041	0.000546202	0.000225768	0.000177264	0.00134713	0.000801153	-0.000999589	0.00106324	0.000486744	-0.000220925	2.1803082e-05	0.000901496	0.000319021	-0.00108604	-0.000771906	-0.000413659	-0.00216263	-0.000326048	0.00338399	0.000887349	-0.00406069	-0.000737513	-0.00382672	0.00278491	0.000523396	-2.9637e-05	0.00240271	0.00235171	0.00392571	-0.00194362	0.00239289	-0.00124498	0.000630683	0.0048201	0.00093238	0.000130973	1.1671055e-05	-0.00224566	0.00134673	0.00022915	0.000416394	0.0015434	0.00228038	-0.00200386	-0.00143381	0.00235654	0.000361915	0.00440825	0.00758684	-0.0024379	-0.000432296	0.00754733	-0.0035423	0.00133392	0.00225044	0.00227035	0.00139498	0.001201	-0.000411712	-0.00169705	0.000603979	-0.0010252	-0.00591841	0.00333586	-3.8232e-05	0.000892576	-6.9421e-05	0.000621987	-0.000229767	-0.00605917	-0.000484234	4.179501e-05	0.00414075	0.00531635	0.000267916	0.00197711	-0.000247991	0.00192281	-5.55491e-05	0.00108003	0.00149852	0.000599846	0.00403396	0.0017613	0.00196947	0.00383124	0.00206972	0.00112959	0.000433811	-0.001175	0.0038113	0.000406608	0.00327149	-0.00235794	-0.00117227	0.00414439	-0.000798827	0.0010105	-8.81301e-06	0.000332884	0.000592973	0.00183411	-0.00134106	0.00101668	0.00194607	-0.000812901	-0.00108557	-0.00717444	-7.80426e-05	0.00113527	-0.00184299	-0.00589996	0.000414614	-0.000708585	0.000964769	-0.000346505	-0.00111679	-0.00154537	0.00122657	-0.00138077	5.4925495e-05	0.00044736	-0.00154884	-0.0022684	-9.2458e-05	-0.00119161	-0.00140887	-0.000379267	-0.00235642	0.000376306	0.000141968	0.000400751	-0.00113198	-0.00167408	-0.00134805	0.00219808	0.00045717	-0.000168952	-0.0013166	0.00331092	7.9485806e-05	-0.000620198	-0.000497079	0.00109551	-0.00654353	-0.000688729	0.000686497	-0.00116195	0.00108132	0.00143519	-0.00103363	-0.000320462	-8.147e-05	-0.00102639	-0.000267675	-0.000170129	0.00102817	-0.00136606	0.00995564	-0.000697682	-0.000842574	0.000671111	0.00106844	0.003611	0.00399883	0.00281743	0.00272304	0.00189798	-0.00191627	-0.00221355	0.000296703	0.00180414	0.0006191	0.00012831	-0.00155349	0.00334438	0.000388088	0.00095221	-0.00264253	0.00186034	-0.00086529	-0.000881769	-0.000739404	0.000797517	-0.0010073	-0.00275536	-0.00184959	0.000111577	-0.00318579	0.00171105	-0.00133636	-0.00197478	0.00696446	-0.00233026	0.00138466	0.00184773	-0.00847727	0.00457075	-0.000549482	-2.13354e-05	-0.00202596	2.389499e-05	-0.00095556	-0.00218509	0.00582788	-0.000295909	-0.000203349	0.0013827	0.00106192	-0.00230245	-0.00274586	-0.00112236	-0.00133957	0.00260659	0.00215978	5.0749506e-05	0.00015331	-0.00112838	0.00171025	0.00115858	0.00031564	0.000937542	-0.000286846	-6.81566e-05	0.00057724	-0.000701847	7.1468006e-05	-0.000329255	0.000207217	-0.000226406	-0.000238554	-0.00444844	-0.00109333	-0.000188824	4.223414e-05	0.000989303	-0.00190467	-0.000895651	-0.000453099	0.0011434	0.000347011	0.00113063	-0.00186264	0.000512083	-0.000712345	-0.00162065	-0.00130881	-0.000188641	0.00146238	0.00161716	0.000418899	-0.00106274	-0.000897967	0.0023665	-0.00193127	-0.00118473	-0.00231659	0.000662507	0.000479586	0.00235343	-0.0018562	-0.000761587	0.000117123	0.00101968	0.00132973	0.00473925	0.000118256	-0.00330736	0.000688459	-0.000215856	-0.00122467	-0.00122219	0.000589171	0.000569911	-0.00177708	0.00128504	-0.000200841	0.000468587	-0.000401915	0.00106736	3.877111e-05	-0.000759374	-0.00309612	0.00239949	-0.00381718	0.00133444	-0.00145422	0.00037087	0.00340884	-0.000973075	0.00170596	-3.22873e-05	0.000151463	-4.50092e-05	-0.000403515	0.0018766	-0.00220168	0.000759805	0.000460366	-0.00010117	0.000753288	-0.000237494	0.000626571	0.000740118	3.5558965e-05	-0.000480743	-0.000278359	0.000666514	4.3859472e-06	-0.000412408	0.00215779	0.000865948	-0.00137848	-0.00573723	0.00046802	-1.5142e-05	-0.00374025	-0.00147177	-0.00194656	-0.000812655	-0.00374017	0.00025348	-0.00255937	-0.000466585	-0.00151125	-0.00262542	0.000842733	-0.00135139	-0.0009363	0.000529976	0.00416549	-3.35406e-05	-0.000795679	0.00149975	0.000980113	-0.00115076	0.000279065	-0.00213705	0.000687851	0.000772009	0.00802575	0.00766586	0.00740053	0.000785471	0.000439013	0.00207356	0.00445562	0.000243512	0.0020788	-0.000861549	-0.000108749	0.00108758	-0.0023479	-0.00043149	0.0048917	-0.000690508	0.0122704	0.00149519	-0.000455417	0.000245359	-0.00119623	-0.000247512	-0.000978077	-0.000854807	0.00385481	0.000308829	0.0013519	0.00157047	0.000702035	-0.00104367	0.00122135	-0.00173649	0.00354109	-0.00304047	0.00204592	0.00316619	-0.00129221	0.00319482	-0.00104801	0.00258807	-0.000769075	-0.000382409	0.000327066	-0.000846698	0.000409902	0.00236293	0.00409257	0.00302241	0.00289894	0.00243286	-0.00335762	-0.000445217	5.735999e-05	-0.000184918	-0.000286378	0.0016552	-0.0017882	0.00063677	-1.4873e-05	-0.00156829	-0.000849285	0.00079845	0.000569791	0.00333113	0.000241739	-0.00125582	-0.000782949	0.00161828	-0.00150139	0.00231489	-0.000272389	-0.00139078	0.00462652	0.000557736	0.00226796	0.00179098	-0.000743875	0.00180392	-0.000442348	0.000761307	0.00124909	0.000325519	0.00700788	-0.00270561	-0.0020687	0.00141643	0.00380053	-0.000726601	0.00090802	0.000427867	0.00250327	5.449415e-05	0.00179109	-0.000119108	-0.000645879	0.000521486	0.00448874	0.00130205	-0.00201176	0.0046131	0.00200636	-0.00266085	-0.00150994	-0.000714227	-0.000184888	0.00060318	-0.00402761	0.00126019	-0.000742484	-0.000703698	0.0005458	-9.22375e-05	-4.63905e-05	-0.000372223	-0.00164792	-1.87451e-06	0.00766484	0.00283044	0.000151437	0.00088533	-0.00104122	-0.00167712	0.000352138	-0.00230469	-0.00281028	-0.000929232	0.0012832	-0.000226788	0.00162199	-1.1775e-05	0.00259824	0.00106825	-0.000200192	-0.00106818	-0.00149624	0.000471962	-0.00155589	0.00218464	-0.000564418	0.000516685	4.9683476e-05	0.00414252	0.00195907	0.000854689	0.00036905	0.00110023	-0.000209778	-0.000519992	0.00135251	-0.00144251	-9.21325e-05	-0.00358705	0.000672089	-0.0015163	-8.97101e-06	0.00101807	-0.00227857	-0.00168459	-0.00276335	-0.00536105	-0.00147834	-0.000622343	-0.000134455	0.00258697	0.000657135	0.00129096	0.000894883	0.000787514	0.00129964	2.2421707e-05	-0.0016458	-0.00122717	0.00029961	-0.000869081	0.00114437	-0.00558821	0.000698994	-0.000209342	0.000637405	0.00337276	-6.12451e-05	0.000178386	0.000484747	-0.00310363	-0.00269093	0.000437346	-0.000735223	0.000284003	0.000554991	0.00221976	0.00318794	-0.00340227	6.241541e-05	0.000752799	-0.000120318	0.00197773	-0.0077036	0.000721473	0.00681762	-0.00140398	-0.00106727	0.00330889	0.00426797	0.00409097	0.00140053	0.00191162	0.00695514	-0.000770154	0.000156388	0.00147239	-0.00153672	-0.000348252	0.000183978	-0.00107706	0.00310564	0.00143251	-0.0039936	-0.000433295	9.805048e-05	-0.00554111	-3.16264e-05	0.000473754	-6.25005e-05	0.00303245	0.000143281	0.0017948	-0.00172193	-0.000440384	-0.00165254	0.000125943	0.000981273	-0.000106404	-0.00362667	0.000261191	0.000469907	-0.00140965	-0.002831	-0.0024814	-0.00019111	0.00285198	-0.00180649	-0.000501177	-0.00131899	-0.000251354	-0.00326527	-0.00170756	0.00138191	-0.00208996	-0.00122682	0.00167831	0.00134526	-0.00165446	0.00328917	-0.000840671	0.000275792	-0.000749586	0.000460591	0.000628438	0.000799758	-0.00170208	-0.000295306	0.00145091	0.00138568	8.35055e-05	0.000324291	0.00025273	-0.000276897	-0.00114509	0.00139915	-0.00089847	0.00132074	0.00069737	0.000959011	0.00207446	-0.00266646	0.00369068	-0.00314538	0.00340102	-8.68805e-05	-0.000715827	0.000249415	-0.00105396	0.00144611	-0.000226977	-0.000381823	-0.000198153	0.00428955	0.00343349	-0.00128168	-0.00260161	0.00267761	-0.00270541	-0.000576762	-0.00209226	0.000526939	-0.000846806	0.00232931	-0.00028802	0.00173843	-0.00346598	0.000939773	0.00102328	-0.00102006	0.00184263	-0.00143115	-0.00202024	-0.00298005	-0.00046086	0.00129946	0.00155367	-0.000551552	0.000324569	0.00151014	0.00348626	0.00407351	-0.000467793	-0.000442499	-0.00289977	0.000833384	-0.000604986	-0.000467463	-7.27385e-05	0.000520096	-0.00124462	0.00217174	0.00215272	0.00124372	-0.0012974	-0.000369843	-0.000760319	-0.000587471	0.000730901	-0.000579452	-0.000800893	-0.00195857	-0.00066712	0.000694065	-0.00138601	0.00208915	0.00169802	-0.0010922	0.000154455	-0.000220031	0.00144623	-2.35335e-05	4.1512485e-05	-0.00098632	-0.00107732	0.000500167	-0.000492606	0.00149008	0.000819466	0.00491387	0.00175745	0.000203172	0.00232688	0.000463119	-0.000822058	9.25625e-05	-0.000728878	-0.000441454	-0.00103508	0.000787938	0.00358434	-9.2894e-05	-0.00126501	0.000115338	-0.00293562	0.00433797	0.0013522	-0.0015036	-0.00129232	-0.00130011	-0.000600616	0.0023252	0.00201895	-3.48805e-05	-0.00103043	-0.000205205	0.00216529	0.000197946	-0.000376305	0.000334568	-0.000487784	-0.001378	0.00278378	-0.000399958	-0.000140494	-0.00709584	-0.00168862	-0.00464006	-0.00330881	-1.46795e-05	0.00176303	0.000321752	0.000632393	-0.00305473	0.000685004	0.00111959	-0.00252024	-0.00138632	-8.51411e-05	0.00203372	-0.00266702	-0.00536947	0.000166299	-0.00017669	0.00102999	-0.00017972	0.000437876	0.00146029	-0.00118153	-0.00152702	0.00512834	-0.00116905	-0.000284504	-0.001808	0.000326417	-0.00184334	-0.00128722	0.00130627	-7.20881e-05	0.00188578	-0.00069193	0.000275909	-0.000769302	0.00342179	0.00355107	-0.00068585	-0.000615442	-0.000620192	-0.000797691	-0.00332023	-0.000896894	0.0019296	-0.0015932	8.5949505e-05	-0.000946678	0.000416855	-0.00118567	0.00058703	-0.00324976	-0.00134581	-0.000532102	-0.00161976	-0.000311421	0.000460051	8.4244486e-05	0.000341363	0.00101778	-0.000455645	0.000654175	-9.36761e-05	-0.00132169	-0.000280552	0.00127518	0.0010898	-0.00185521	-0.000882785	0.00209772	0.00106243	-0.00267123	0.00127229	-0.00177146	0.000571566	-7.19205e-05	-0.000452417	-0.000262571	-0.000659451	-0.000290368	0.000348621	0.000553941	-0.00337762	0.00215231	0.00176439	0.000713066	-0.00104114	0.00132395	0.000361216	-0.00103848	-0.00140365	-0.000133094	0.00177283	-0.00181056	0.000691451	0.000714838	-0.000318794	0.00021346	-0.000252562	0.000643562	0.000194276	0.000321547	-0.00112501	0.0021445	-0.000356265	0.00319216	0.000421198	-0.000662975	0.000360403	0.00160986	0.000923785	-0.000690869	0.000972325	-1.50439e-05	0.00132979	-0.00233988	0.000389442	-0.00199017	-0.00101507	0.00187167	0.000332892	0.000377499	-0.00185952	-0.00125223	-0.00283733	-0.0027441	-0.000585539	-0.000136904	0.00103491	-5.57094e-05	0.000380529	-0.000788762	0.00174292	0.00254618	0.000311603	-0.0018638	0.00101665	-0.00354922	-1.16909e-06	-0.000894685	0.000925036	0.000396434	-0.000855714	-4.50875e-05	0.00181581	-0.00181352	0.00350002	-0.000574355	-0.00249926	-0.000390965	0.000885533	0.00354469	0.0069212	0.00449702	-0.000558951	0.000340876	-0.000700963	-0.00204945	-0.000409758	0.000443137	-0.00218232	-0.000461275	0.000392697	-0.00386273	-0.00122717	-0.00187929	-0.000887751	0.000615826	-0.00213351	-0.000533655	-0.00176804	-0.00120602	0.000211233	-0.000246014	-0.00211724	-0.000136745	4.276254e-05	-6.23743e-05	-0.000907476	-0.000211402	0.00333256	-0.00200958	-0.00257511	-0.000282064	-0.000123541	0.000184384	-0.000200414	0.00674539	-0.000186117	-0.00218257	0.000170148	0.00225651	0.00169343	0.00100639	0.00293649	-0.0024936	0.000485163	0.002416	0.000923698	0.00212556	-0.000410462	-0.00415171	-0.00377289	0.0155503	0.00213948	0.00243016	7.340126e-05	0.000159498	0.000658813	0.00219338	0.000652293	0.00227711	0.00101176	0.00112401	0.000752683	0.000269812	0.000231469	0.000337073	0.00104318	-0.00198959	-0.000734585	0.00184585	-0.00592962	0.00116781	-0.000146786	3.4707693e-05	-0.00383329	-0.000343294	0.000769241	-0.000264312	0.0012537	-0.000345489	0.000133293	0.000507696	9.3113995e-05	0.00117887	0.000266544	0.000267074	-0.000417769	-0.00264416	0.00188625	0.00106237	-0.00342417	-0.00377541	-0.00367672	0.00127752	0.00232781	-0.0017384	-0.00365146	0.00343246	-0.000236277	0.0038245	0.00266933	-0.00226107	-0.000821284	0.000200779	0.00585102	-0.000570044	-0.000758951	-0.00470252	-0.00282498	-0.000487174	-0.00525057	0.000307799	-0.00311743	-0.00389977	0.00251488	-0.0013918	0.00125869	0.00335414	0.00181828	0.000641566	-0.00252142	-0.000585239	0.00198433	0.00268685	0.00226553	-0.000854837	-0.00306523	-0.00301486	-0.00167276	-0.000965004	-0.000315336	0.00191689	-0.00132501	8.5339045e-05	-0.0006344	-0.000527219	0.00219235	0.00194487	-0.00127692	4.5679524e-05	-0.000822206	0.000650298	0.000398747	0.00080722	-0.000274353	0.00207909	0.0026977	0.00387935	-0.00143362	0.00106342	-0.00017547	-0.00282103	-0.000611682	0.000929689	0.000589396	0.00027448	0.000790711	-0.000400554	-0.000816308	-0.00142826	-0.000196912	-0.00317806	-0.00041469	-2.32059e-05	-0.000221565	-0.00321437	0.00107041	-0.00169461	-0.00476635	0.00298962	-0.000544267	0.000599839	-0.0022022	0.00174673	-0.0019184	-0.00187359	0.000423623	-0.00354442	0.00061331	-0.00122303	0.000138602	-0.000239885	-0.00143475	-0.0019391	0.00247435	-0.000788692	-0.00138431	0.00170569	-0.000289648	0.00164585	0.0012574	0.00111875	-0.000154465	-0.00121567	0.00103038	-0.00135188	0.0010301	-0.000897569	0.00365469	0.00156186	-0.00205429	8.100851e-05	-0.000710279	0.000502932	-0.00059226	0.00188248	0.00184473	-0.000302159	0.00145965	0.00141525	-0.00166125	0.00159661	0.000926861	0.00176734	0.000597704	0.000876282	-0.00100442	0.00099193	-0.00169227	-0.000844947	0.000432361	0.000271103	-0.000635784	-0.00602532	0.00108605	-0.000454381	-0.0014981	-0.000435368	-0.00115653	-0.00206082	-0.000108529	-0.00192645	0.000937035	-0.00174658	-0.000861764	-0.00116009	0.00130213	0.00181256	-0.000688778	-0.00143538	-0.000462901	-0.000443257	0.00138977	-0.000472093	-0.000454744	-0.00156252	-0.000867474	0.00135172	-3.2342e-05	-5.11099e-05	-0.0002406	-0.000334711	-0.000371001	3.1150994e-05	0.000630055	-0.00154919	0.000694981	-0.000844119	-0.00206078	0.00167828	-0.00236724	-0.00339196	0.000474093	-0.000433403	-0.00284681	-7.22125e-05	0.00209121	0.00078791	-0.00540634	-0.000601048	-0.00171455	-0.000146651	-0.00275757	-0.00308281	0.00377358	0.000411634	0.000277292	-0.00200445	0.00515643	0.00275569	-0.000756024	-0.00511242	0.00468757	8.1292914e-05	-0.000580549	-0.00277055	-5.6709e-05	0.000279036	-0.000232244	0.000268761	1.1826586e-05	0.00136463	0.000349191	-0.00109716	-0.000389544	-0.000224809	-0.00225585	0.000378101	0.00221254	-0.00113268	0.00432637	-0.000682358	0.0011502	-0.00220851	0.000275603	-0.00068123	0.000260103	0.00410382	0.00318722	-0.0011158	0.000567906	-0.00825505	0.00800972	-1.94947e-05	-0.00164421	0.000438804	-0.00146803	-0.00282602	-0.00245584	0.00241223	-0.000748252	0.00131254	9.741799e-05	-0.00143653	0.00129035	0.000835701	0.000962455	-0.00309857	0.00222435	-0.00204681	-0.00222648	0.000236246	-0.000506135	0.00229801	-0.000844712	-0.00451205	-0.00326946	-0.000173396	0.00364127	0.000873965	0.00145932	-0.00373786	-0.00326677	0.00172826	-0.000142296	0.00101164	0.000523695	-0.00124767	0.000400587	0.000218023	-0.00292313	0.00280152	0.00011894	2.7722994e-05	0.000925713	-0.000713201	0.000375566	0.00241605	-0.00056403	0.00137199	0.00046189	0.00220398	0.000600004	-0.000605433	0.000609413	-4.85886e-05	0.00126143	-0.000300488	-0.00186372	0.000611773	3.018347e-05	0.00144741	-0.000425322	0.000265377	-0.0023582	-8.6063e-05	8.2181024e-05	-0.00119758	-0.000693583	-0.000371605	0.00178512	0.00281265	0.000236672	-0.00107473	-0.000415029	-0.00123852	-0.000245753	-0.000853552	0.00139188	0.000633892	0.00575322	3.527751e-05	0.00240852	0.000239503	0.0025599	-0.00201789	0.0014017	-0.00453142	-0.00214994	-0.00160872	-0.00421563	0.000969416	0.00886399	0.00167815	-0.000799334	0.0016257	-0.00206942	0.00438969	0.000609032	-0.00304475	-0.00132275	-2.00985e-05	-0.00176495	-0.000709682	-0.000696526	0.000192474	-0.000671462	0.00201417	0.00332756	-0.00192476	3.1897005e-05	0.00172107	0.000487744	0.000979512	0.000358035	-0.00180562	-0.000372546	-0.000819635	0.00120659	0.000186111	-0.00854536	0.000676768	0.00433265	0.00180742	-0.000318772	0.00102959	-0.000367772	0.000358913	-0.00269644	0.000887856	0.00874455	0.000694196	0.000220445	-0.000947262	0.00233429	-0.00224202	3.2217475e-05	0.00183398	-0.000165054	-2.72537e-05	-0.000155829	0.00105727	0.00180524	0.00301019	0.00279293	-8.37941e-06	-0.00113508	-0.00111608	0.000380733	0.00205808	-0.00636055	-0.00219278	-0.000975819	0.000146243	0.000628982	-0.00124559	-0.00153959	-0.000951412	-0.00180994	-0.00451657	-0.00129132	-0.00375448	0.000994741	0.000203151	0.000530556	0.000157299	-0.00115226	-0.00173618	5.3549476e-05	0.00570712	0.00309221	0.000265079	0.000190124	0.00131734	-0.00132346	0.00172349	-0.00018073	0.000280544	0.00226562	0.00152685	-0.00153517	0.00110786	0.000995419	-0.00284965	0.00488119	0.00140502	9.8501565e-05	-0.00011533	-0.00311185	0.00062374	-0.000186596	-8.4832e-05	0.00194022	-0.00229117	-0.000718325	0.00274564	0.00095984	-0.00147587	0.00360778	-0.00112293	-0.0024618	-0.00221862	-0.00113902	0.00293057	-0.00162927	0.00497558	0.00157266	-0.00395612	0.000414564	0.000792249	-0.00380387	0.00127455	-0.00109744	0.00292315	-0.000566547	-0.000719524	-9.37221e-05	0.00141616	0.00144788	-0.000824036	-0.00209415	-0.00198139	-0.000355121	0.00018614	-0.00198905	0.00114662	-0.00036345	0.00171878	0.000175851	0.00191713	-0.000538047	0.00104333	0.000532961	0.000608745	0.000678852	-0.000472868	-0.00100851	-0.000536247	0.00321849	0.00114805	0.00230065	0.00623495	-0.000759626	0.00131315	0.00159709	-0.00171354	0.000490165	-0.00125599	0.00353064	0.000132455	0.00402821	4.3854485e-05	0.000317098	0.00026388	0.00126783	-0.000265186	-0.000771758	0.000978797	0.000283572	0.000327941	0.00267503	-0.00211137	0.00203058	-0.000752807	-0.00121255	-0.00266348	-0.000491628	-0.000480225	-0.00161086	0.00224701	0.00100575	8.419445e-05	0.0013112	-0.00126313	0.00326074	-0.00162134	-0.0026675	-0.00191659	-0.00359861	-0.00422845	0.00668642	0.00118737	-0.000361032	-0.00199588	0.000110586	-0.00112389	-0.00159088	-0.00442793	-0.000452182	-4.45615e-05	0.00117024	-0.000199335	-0.0012424	-0.00229287	5.1453884e-05	-0.00053818	0.00587275	-0.00476019	-0.00164871	0.000626731	0.00860262	0.00113101	0.00111042	-0.000374108	-0.000498774	-0.00204373	0.000407674	-0.000138733	0.00430546	-0.000377152	-0.000716676	0.000543787	0.000122034	0.00116098	0.000955434	0.000148958	-0.000108246	0.00124693	-0.0013266	-0.00179425	-0.000141108	-0.00251565	0.00914649	0.000688694	0.0014595	-0.000717557	0.000331771	-0.000323521	-0.000111358	-0.000783341	-0.000190989	-0.000730104	0.000353724	0.00108791	-0.00207119	-0.00153969	-0.00033745	0.000672671	-0.000492186	-0.000157757	0.000359216	-0.00322754	-0.001132	0.00413839	0.0010382	0.000237495	0.00213661	0.00329217	0.00249118	0.00390033	0.00296093	0.0011995	-0.000753919	-0.00343211	-0.00238683	-0.000194708	-0.000224608	0.000976845	-0.000265892	-0.000137178	-0.00281089	0.00274755	2.4693529e-05	0.000307531	-0.00571073	-0.00111911	0.00125229	0.000583796	-0.0020917	0.00229063	0.00243045	-0.000215971	-0.00105711	-0.00256675	-0.00136426	-0.000675681	0.00106647	0.0019194	-0.00404995	0.000534179	0.00066851	0.0023037	-7.55209e-05	0.000509753	0.00136472	0.00298741	-0.00335189	0.000814879	-0.00113416	0.00105231	-0.000803217	0.00233798	6.810595e-05	-0.00112148	-0.000309744	0.000773554	0.00170496	-0.000251992	-0.000607947	0.000228277	0.0027615	0.00300441	-0.0012565	-6.7721e-05	-0.00160726	0.00128945	-0.0010769	5.6058866e-06	0.00306882	0.000993733	8.2589526e-05	0.00168683	-0.00545707	-0.00230222	-0.00153348	0.0004161	-0.00225778	-0.00154007	-0.00176466	-0.00160695	-0.00151894	0.00153116	1.6990536e-05	-0.00261922	-0.00278289	0.000958162	-1.12839e-05	0.000252982	0.00491057	-0.000573992	0.000422749	-0.00125624	0.0019441	-0.00246719	-0.0011972	0.00068608	-0.00161721	-0.00273484	-0.000661457	0.00172383	0.00156903	-0.000420334	-0.00238806	-0.00130224	0.00525854	-0.00111795	0.00553905	0.00601793	-0.00411394	-0.000444319	-0.00409024	-0.00132729	-0.00185588	-0.000214447	-0.000861701	-0.00217738	0.000279074	0.00229712	0.000963964	0.000307282	-0.00108514	7.02355e-05	0.000347234	-0.000408924	-0.000376175	0.000405372	0.0043768	-0.000803916	-0.00191808	-0.000198345	-0.000879918	3.816151e-05	0.00312291	0.000508146	0.00411396	0.000303985	0.000641062	-0.00109588	-0.000911721	-0.000233403	-0.00230085	-0.00232561	-0.00211357	0.000382559	-0.00167298	-0.00440404	-0.00177656	-0.00301092	-0.00200167	-0.0016313	0.00379374	0.00334522	0.000130555	-0.00103484	-0.00125424	0.00106353	0.000422058	0.000497734	0.000601151	-0.00135565	-0.00123991	0.00124819	0.000788562	-0.00126902	-2.89286e-05	0.000290616	-5.39595e-05	-0.00390151	-0.000169523	-0.0033968	0.00158588	0.00310322	-0.00074631	0.000925698	0.00149547	-0.00197426	7.4625015e-05	-0.00426727	-0.00368629	-0.000438499	-0.000778866	-0.000459708	0.000283312	0.00102942	0.00187485	-0.00100859	-4.08757e-05	-0.00296176	0.0013431	0.00185716	-0.000688995	-0.000499068	-0.000353765	-0.00273463	-0.000565006	-0.000563498	0.00629438	0.000741054	-2.91485e-05	-0.00374293	-0.00150701	6.634658e-05	-0.000365705	-0.00331178	-0.00272815	-0.00227489	-0.000954134	-0.00122849	-0.000273346	-0.00542807	-0.00187644	-0.00057523	-0.000652954	-0.000264752	0.000325282	0.00305046	-0.00295465	0.000641648	-0.000452444	-0.00134331	0.00185975	0.000387676	-0.000962291	0.00417599	-0.00772461	0.00025838	-0.00128875	-0.00224841	-0.000671518	-0.00221281	-0.00210763	-0.000412243	0.00448047	0.000457171	0.000937087	-0.00278447	-0.000129482	-0.000416271	0.00067265	0.000335192	-0.00141248	-0.000714041	-0.00121818	-0.00209935	0.000399522	-0.0023228	-0.000621976	-0.000784228	-0.00255208	-0.00198244	-0.00075836	-0.00155544	-0.000671186	-0.00037711	-0.00146338	0.00114584	0.000789482	0.000595456	0.000553932	6.664849e-05	-0.000161789	-0.000401397	-0.0012298	0.00435086	3.5364483e-05	0.00162777	-0.000979685	-0.00353469	-0.000695239	-0.00241328	0.000506106	-0.000683114	-0.000135429	-0.00160935	0.000153045	0.000195824	0.00238921	-0.00252653	0.000210187	-0.00102159	-0.00185665	0.00192171	-0.00169094	0.00157354	-0.00434186	-0.0010223	-0.00042081	-0.00227864	0.000905493	0.00036762	-0.000769985	0.0019197	-0.00132034	-0.00138285	-0.000502176	0.00155455	-0.00130553	-3.29489e-05	0.000670939	0.0028314	-0.00195442	0.000551457	-0.000503525	0.000225106	0.000706308	0.00272598	-0.00050004	0.00170472	0.00197988	0.000615982	-0.00190132	0.00226603	3.946199e-05	0.00329563	-0.0032629	0.00285704	-0.00182698	0.00310523	0.00157389	-0.00292705	0.00321017	0.000277612	0.000605771	0.000972777	-0.00294141	0.000252934	-0.00168909	-0.000693538	0.00161695	-0.00105527	-0.000732494	0.00198496	-0.0017554	0.00122778	-0.00166342	0.00196877	0.00263865	0.00193676	0.00130754	0.000444489	-0.0044785	0.00142646	0.000711327	0.000247188	0.00300904	-0.00277818	0.000768769	0.00105136	0.00280857	-0.00256532	0.000945253	0.00176106	-0.00259277	0.00352867	0.0026028	-0.00151658	-0.000874596	0.00289567	-0.000397809	-0.000827784	0.000618046	-0.00153557	-0.00139048	-0.000911649	-0.00408304	0.000428121	0.00107743	0.000756685	0.000691176	-0.000130724	-0.000361636	-0.000722861	-0.00233743	0.00188594	0.000617532	-0.00428848	0.00793134	4.184897e-05	0.00106562	0.00107355	-0.00160119	-5.7181e-05	0.00152354	0.000763606	0.00146003	-2.4205e-05	-0.00223265	-0.000264	0.000395995	5.6647834e-05	0.000666383	0.000798685	0.000998555	-0.00600155	0.00296378	-3.17819e-05	0.00323791	0.00168251	-0.00259052	0.000403974	0.00168824	-0.00123698	-0.00104947	0.00554214	-0.0035492	1.04876e-05	0.00125621	-9.6504e-05	-0.000422983	0.00133425	-0.00259507	0.000277467	0.00232974	-0.000444634	-0.000716125	-0.000295484	0.000344343	-0.00160644	0.000146024	0.00016011	-0.000594831	0.00101754	-0.00496319	0.00109057	-0.00153116	-0.00126383	-0.00210438	0.000671319	-0.00192495	-0.000220974	0.000133467	-0.00111163	0.000638262	-0.000298955	-0.00122386	-0.00120808	-0.00137836	0.00226001	0.00161911	-0.00233274	0.000447789	-0.00168258	0.00158989	-0.00040061	-0.000595552	-0.00223421	3.0458556e-05	0.000868305	0.00236596	-0.000821849	-0.00771514	0.00141257	-0.000132569	-0.00139002	0.00239617	0.00527674	-0.00197612	0.00101211	-0.000717442	-0.00271406	0.00104905	-0.000400791	0.00184139	0.000623214	0.000672072	-0.00133803	0.00472488	0.00412739	0.000793592	-0.00145738	0.000703081	-0.00240631	0.00421168	-0.000548002	0.0050051	0.00141236	-0.000914731	0.00253012	0.00198132	0.0068827	0.00232983	-0.000494043	0.000311675	0.000798894	-0.000434171	-0.00134598	0.000444472	-0.000769322	3.9367013e-05	-0.000172912	0.00540069	-0.00330881	-0.000432464	8.0762526e-05	0.00152786	0.00187143	0.00144568	0.000787241	0.00014199	0.000450138	0.000297903	0.00386485	0.00176844	-0.000716168	-0.000390635	0.000599472	0.000272642	0.00239688	-0.00222261	0.0037199	-0.00155506	0.000148391	-0.00127318	0.00436417	0.00205292	0.00164222	0.00138847	-0.000409172	0.000508588	-0.000429294	0.000285612	0.00161171	0.00535041	0.000868817	0.00238193	-0.00152306	-0.00156615	-0.000566394	-0.000261419	-0.00181222	-0.000127701	-0.000542362	-0.000234696	-6.69703e-05	-0.000961186	-0.00132811	0.00259198	-0.000793084	-0.00118226	0.0016728	-0.0022877	-0.00244526	-3.8794e-05	0.00091099	0.00145541	0.0020686	-4.33189e-05	0.000752154	0.000175963	-0.000231698	0.00102289	0.000548879	0.00146802	0.00218311	0.00165368	-0.00405054	0.00265234	-0.000790123	-0.00184519	-0.00127028	-0.000477804	0.00316941	0.00154598	-0.000293422	-0.000841647	0.000244641	0.00100603	-0.000475355	-0.00141105	0.00327745	-0.00233614	0.00100047	0.000323146	0.00194232	-0.000567938	-0.000113872	0.000249563	0.000347646	0.00105243	0.000738463	-0.00183279	9.0330504e-05	-0.00208399	-0.000727608	-0.000108071	0.00117319	0.00140642	-0.00129472	-0.00316756	-0.00106833	0.00263538	-0.00241285	-0.00225898	-0.00170159	-0.00111149	-0.000129854	-0.00244032	7.376149e-05	0.000389059	0.00335011	0.00181701	0.00141875	8.051493e-06	-0.00427762	-0.0015185	0.00159011	-0.00303928	-0.00239143	0.00300719	-0.00097252	0.0011318	-0.00130491	0.00109972	-0.000125443	0.000510993	0.00296441	-0.00241173	-8.85831e-05	-0.000365302	6.521547e-05	-0.000588174	0.00237316	0.00168831	-0.0027318	-0.000844349	0.00496432	-0.00486306	0.000714612	-0.00128345	-0.000961254	-0.00254078	0.000982901	0.000652156	0.00109472	0.000163463	0.000494003	-0.000872393	-0.000528184	0.000985111	0.00109961	-0.0001883	0.00160254	-0.0068733	0.00669886	-0.00181456	-0.000497682	-0.00105209	0.00257918	-0.00158217	7.644519e-05	-0.00286789	-0.000331872	-0.00370619	-0.00170883	0.000450143	0.000536199	-0.000109571	0.000708823	-3.65445e-05	0.00100268	-0.00153455	-0.00173846	-0.000473313	0.00264773	-0.00020021	-0.00177121	0.00288759	5.993713e-06	0.0016669	0.000396761	0.00137793	0.00119466	-0.00174292	-0.00147452	-0.00388683	0.000771784	-0.00026888	-4.94729e-05	-0.000498644	0.000774343	-0.000356627	-0.00198221	0.000610786	0.0056407	-0.000510797	-0.000787948	-0.000653391	0.000436334	-2.77455e-06	0.000171474	-0.00147689	0.000520698	0.00119772	-0.000331631	0.000291604	-0.0030146	-5.87635e-05	0.00176153	0.000199709	-0.000616814	-0.000432442	-0.0020504	-0.00255387	0.00170107	-0.00295646	-0.000479729	-0.00120138	-0.00267072	-0.00110206	-0.000707886	0.001302	-0.000396866	-0.00178839	-0.00211196	-0.00141139	-0.00463599	3.6156074e-05	0.00942063	-0.0021163	-0.0029797	-0.00128342	-6.4597e-05	0.000373764	-0.00155297	-0.0018051	-0.0031502	-1.49339e-05	0.00149701	-0.0086487	0.000439702	0.00257683	0.000588794	0.000928165	0.00194241	0.000813576	0.00189917	0.0010956	0.000102438	-0.00170731	0.000357362	3.6071542e-05	0.00173072	-0.00300262	-0.00239319	-0.00123673	-0.00431774	0.00133685	-0.00165255	0.00077893	-0.000716456	-0.000834457	-0.000112434	0.00441714	-0.00681052	0.000748797	0.000745992	0.000715648	6.431444e-05	0.000587744	0.00012236	-0.00157002	0.000388497	-0.000324574	0.000282293	-0.00252801	-0.000156558	0.00312484	0.00204022	0.000357392	-0.00100659	0.00510797	8.075089e-05	-0.00133106	0.00046693	0.000581821	0.00335266	0.00187303	0.00231879	-0.00383531	0.00094187	-6.38678e-05	-0.000723584	-0.00143551	-0.000330462	0.00149711	-0.00099372	-0.000507436	0.000426287	-0.000333013	-0.00125331	-0.000312731	-1.55748e-06	-0.000379145	0.000941455	-0.000125064	0.000868224	-0.000608283	-0.00333816	0.00247893	-0.000946248	-0.00064103	0.000210291	0.00206237	1.602848e-05	-0.0027553	0.00538588	-0.000318728	-0.000631225	0.00066551	-0.0018662	-0.000840056	0.00497162	-0.000921458	-0.000147697	-0.000733756	-0.00202537	-0.00116599	0.000711858	-0.000187353	-0.000697961	-0.00143342	0.00256798	0.00167467	-0.00185807	0.00197025	-7.98086e-05	-0.00233562	-0.00148055	0.0043955	-0.00196616	-0.00129296	0.000739747	-2.40737e-05	-0.000232796	0.000368025	0.00192048	0.000127766	-0.00217149	-0.00128876	0.00131179	-0.00228483	-0.000943197	-0.00156632	0.00050791	0.000554852	-0.000930577	0.000765901	-0.00195872	0.00164254	-0.00254905	0.000228937	0.00102785	0.000553191	-3.82081e-05	-0.000285679	-0.00115238	-0.000730075	0.00226424	0.0014426	0.0013285	-0.000633635	0.000980119	-8.57446e-05	0.000544092	-0.00368204	-0.00262259	-0.00107069	0.00183203	0.000971692	0.000540515	0.000500803	-0.000238208	0.00106199	0.000470414	2.4872414e-05	0.00611593	-0.000515446	-0.00296258	1.22805595e-05	-0.00117258	0.00238136	-0.000847073	-0.00124282	-0.00127774	-7.1118e-05	0.00396332	-8.2844e-05	0.000648182	0.00172421	-4.9746e-05	0.000784942	-0.00166391	0.00166805	-0.00176303	-0.00026336	0.00556302	0.00628939	0.00164611	-0.000734281	0.000423076	0.000539165	0.000529735	0.000551729	0.00348126	-0.000149038	0.000676891	6.433895e-05	0.000121287	0.0018406	-0.00247887	-0.000467215	0.000676271	0.000571142	0.00165537	-0.00300848	0.000686033	-0.000785871	0.00152008	-3.98329e-05	-0.00175766	-5.5883e-05	0.00157614	-0.00272119	0.00235532	-0.00194802	0.000972937	-0.00107001	0.000792176	-0.000788263	-0.000102686	-0.000178723	-0.00462127	-9.14647e-06	0.000615314	-0.00210367	0.000349684	-0.000949598	-0.000127346	-0.0038151	-0.00095927	-0.00043795	-0.00028953	0.00202844	0.000306172	0.00123078	-0.00100354	-0.0011669	0.00111178	-0.00159976	-0.00125387	0.003927	0.0012921	-0.00447803	0.000266301	-0.000197899	-0.000277111	-0.000273988	0.000214395	-0.000168695	0.00312746	-0.00345454	0.00526924	-0.00198793	0.00161208	-0.00247072	0.000476438	-0.000661472	0.000212376	-0.000468389	-3.56776e-05	0.00151595	-0.000168412	-0.00149088	-0.00158502	-0.00454698	-0.00118228	0.000239957	0.00601782	0.000700963	-0.000227522	0.00169159	-0.00312456	0.00228311	0.00129354	0.00417134	-0.0010389	-0.0019188	-0.00150985	-0.00185381	-0.000461816	0.000649222	-0.000485001	0.000554107	-0.000215686	-0.00211306	0.000528182	0.00326783	-0.000515132	0.000837618	0.00254587	-0.00107876	-0.00260386	-0.000562597	0.000537419	0.0027722	0.00216873	-0.00178076	-0.00029494	0.000523034	0.0002252	0.000825617	0.000438441	0.00145926	0.00234475	0.00315676	0.00123795	-0.00186529	0.000548443	-0.000431992	0.00198261	0.00244268	0.000707991	-0.000449949	0.000250889	0.000464419	0.000170715	0.00581913	-0.000675949	-0.00142908	0.00145975	-0.000572534	0.00123475	-0.000553813	-0.00163499	0.00457648	-0.00441531	-0.000873914	0.00442633	0.00140149	-0.000971153	0.00219713	-0.000217267	-0.00166607	0.00117542	0.000227711	-0.000929306	-0.00278778	0.00302784	-0.00227673	0.00113818	-7.89995e-05	-0.00263807	5.2557978e-05	-0.00209076	-0.00133326	0.00148858	-0.000493927	0.00195686	0.000320833	-5.30725e-05	0.0018641	0.00034053	0.000879297	0.00102195	0.000431569	0.00165756	-0.000449104	0.00157139	0.000436328	0.00294829	2.0969519e-05	0.00629907	0.000576384	0.0034728	-0.00116549	0.000934356	-0.00377944	-0.00172563	0.00217717	-0.00700899	-0.00433432	-0.000363417	0.000627799	-0.00177506	0.000175295	-0.00188878	-0.000922913	-0.000927176	0.00240997	0.00142907	-0.00349605	-0.000411925	0.000715357	0.00241669	-0.000882734	0.00150826	0.00123584	0.00214399	-0.00051057	0.00156764	-0.00210935	0.000320076	0.000193909	-0.000654504	0.00109164	0.000182703	0.000825952	0.000263449	-0.00137021	-0.00135724	0.00516788	0.000653093	-0.000435935	0.00151633	0.00110895	0.000771971	0.000722855	0.0025693	-6.93844e-05	0.000609568	-0.00100914	0.000780455	0.00505325	-0.00112671	0.00429917	-0.00101832	-0.000855319	-0.000393529	0.000204134	0.00596939	-0.000908461	0.0035245	2.81604e-06	0.00429654	-0.00155526	-0.00372475	-0.000400265	0.000146846	0.000282211	-9.2258e-05	-0.000565022	-0.000300794	0.00010932	0.00104322	-0.000669901	0.0016675	-0.000123721	0.000524515	0.000753923	-0.00106487	0.00198217	0.000283779	-3.76501e-05	-0.000318963	-0.00152219	0.000488439	0.000392095	0.000266437	0.000276469	0.000514096	-0.000265287	0.000758501	1.9423023e-05	-0.000602764	0.00013245	-0.000922437	-0.00047513	0.000599024	-0.000561165	0.000570095	5.1289993e-05	0.000528445	0.000556758	-0.000931547	-1.5292e-05	0.000367244	5.6440465e-05	-2.29824e-05	-0.000347565	-2.1657e-05	0.000349822	0.000316103	-3.6466e-05	0.000545864	-0.000874477	0.0001383	0.00103803	0.000428841	0.00026888	0.000648203	-4.8592e-05	-0.000283525	-0.00043901	0.000232682	7.9263504e-05	0.00117731	0.000559582	-0.00306557	0.00177997	0.00134666	-0.000966202	0.00227162	0.00335971	-0.004748	-0.00446616	-0.00221809	-0.0034381	-0.000856008	-0.00363858	-0.00111316	0.00117033	-0.00239238	-0.00139846	-0.000407771	-0.000345599	-0.00154109	-0.00483062	-0.00106419	0.000979242	-0.00121269	0.000823639	0.00126671	-0.00382369	0.00201408	0.00088736	-0.00544389	-0.00193917	-0.00119915	-0.00170457	-0.000332211	0.00275839	-0.000243411	-0.00119245	-0.000420092	0.00021839	-0.000909625	-0.00010509	0.000250552	0.00251536	0.000809364	-0.000619079	3.7909952e-06	-0.00272662	-0.00209258	0.00229876	-8.14695e-05	0.00435773	-0.000507636	-0.000153584	-6.35375e-05	-0.00179983	0.0044974	-0.000719342	0.00161061	0.00164498	0.000683547	-0.00279318	-0.00287722	-0.00123357	0.000186918	0.000452819	0.00105905	0.00347037	0.000344239	-0.00245386	0.000555014	-0.000369076	0.00224353	-0.00214283	-0.00121983	-0.0031271	-0.000901997	-0.000104758	-0.00138621	-0.000304771	-0.00123782	0.00169884	-0.00471073	-0.00292232	-0.000317897	0.00174443	-0.00289534	0.000449157	3.0520954e-05	-0.000299457	0.00046957	-0.00061553	-0.00194121	0.000241235	-0.00113934	-0.00167742	0.000413694	0.0020479	0.00239577	0.00089993	-0.00551625	0.00223995	-0.000415229	-0.00207893	0.000529467	-0.00127332	0.000341419	0.000548007	0.000845778	-0.00198927	-0.00188102	-0.00164888	-0.00101165	0.00339318	-0.00404095	-0.00129805	-0.00147798	-0.00120241	0.00115026	-0.000562832	-0.000478744	-9.4536e-05	-0.000347352	0.00021235	0.000335235	-0.00194153	0.00044041	0.00144127	0.00162378	-0.00161365	0.000412872	-0.00299589	0.000220441	0.0013	0.000526471	-0.000632955	-0.000847563	0.00395571	-0.0014016	0.00193798	-0.000213516	-0.00122127	-0.000157203	0.0012508	-0.0026699	-0.000544705	-0.00248177	-0.000444178	0.000711529	-0.000296308	-0.00431711	-0.000671977	0.00012444	0.00121036	7.260125e-07	-0.00235527	0.000670617	-0.00135361	-0.000135374	-0.000433126	0.00167397	0.000450476	0.000550338	-0.00149898	0.00168829	-0.000427492	0.00296491	-0.000453698	-0.00236502	-0.000114546	-0.000981976	-0.00049587	-0.00148404	0.00385091	-0.00167387	-0.00185282	-0.000453918	6.67579e-05	-0.0053413	-0.000677969	-0.0017642	-0.00150231	-0.00153907	-0.000288046	8.989101e-05	0.000862734	-0.00111415	-0.000282295	-0.00041413	0.00157028	0.00068608	-0.000311274	-0.000527474	0.00026119	-0.0009957	0.000289554	-1.3374e-05	0.000236514	1.532149e-05	0.000517548	0.000963822	0.000517646	2.0412937e-05	0.000632374	0.0016571	-0.00155199	0.000836597	-0.000719085	-4.93145e-06	-0.00294363	0.00214879	-0.000365242	0.000376604	0.000662581	0.000192882	0.000459885	-0.00686782	-0.0032717	-0.00137781	0.00190811	-0.000709269	0.00136343	-0.00390918	0.00407637	0.00138228	-0.0024006	0.000952356	-0.00142532	0.00280242	0.000110945	0.00515533	0.00512597	0.00151586	0.00141528	-0.00139335	0.00169672	-0.00143669	-0.00111787	0.00266851	0.00353217	-0.000397823	-0.000327848	0.000452803	0.000692671	0.00139923	0.00041405	0.000648824	-0.000679644	0.00131819	0.00242631	0.000565892	-0.002955	0.00229774	0.000821975	-1.9753e-05	0.00162675	-0.00127889	0.000658065	0.000178206	-0.000702423	-0.00035597	-0.00123181	-0.000924265	-0.00124956	-0.00102126	-0.000867447	-2.46864e-05	0.000253992	-0.00238079	0.000101418	-0.00136378	8.489149e-05	0.00189958	-0.000337199	-0.000186353	0.000519186	0.000111576	-0.000262236	0.000784394	-0.000895895	0.00049392	-0.00161486	0.000278246	0.00286482	0.00153545	0.00240723	0.000401291	0.00712616	0.0022444	-4.97501e-07	0.000805462	-0.00169038	-0.00169974	-0.00135448	0.000550598	-0.00116133	-0.00173354	0.000455926	0.000715852	0.00404833	-0.00272611	0.00180502	-0.000179811	-0.000144149	-0.00027713	0.00242983	-0.00152454	0.00118596	0.000613723	0.00301078	0.00081485	-0.000580807	0.000829554	0.00135247	0.00013199	-0.000278201	0.000368906	-0.00266921	-0.000224833	0.00149539	0.00111013	4.643481e-06	0.00346643	0.005355	-0.00493226	0.00378367	0.000283291	-0.00290648	-0.000346376	0.00259608	0.00220065	0.00309626	-0.00291133	-0.000695575	-0.000590235	0.00132355	-0.00106549	-0.000886111	0.0005144	0.00241751	0.00163114	-0.00265087	0.00244544	-0.00159691	0.000712164	0.000311464	-0.00150954	-0.000101255	-7.1806e-05	-0.00166964	-0.000127218	-5.89495e-05	0.000156013	-0.000528571	-0.00168903	0.000270403	-0.00130625	-0.000177135	0.000426941	0.000152308	0.00121764	0.000719481	7.061633e-05	-0.000230213	0.000911745	-0.00228896	0.00113105	-0.00148321	-0.00106961	0.00111504	-0.00068174	0.00216613	0.00416907	0.000130962	0.004331	-0.00330315	0.00200166	0.00101869	0.00303708	-0.000450136	-0.00090029	0.00268628	0.000302299	-0.00282926	-0.00091692	-0.00227055	-0.00126563	0.0001188	0.00095544	0.0044633	-0.000668363	0.00309102	0.00228701	0.00113303	-0.00227737	-0.00244387	-0.00115315	0.00131856	-0.00081736	0.00401794	-0.000206877	0.00153432	0.00366682	0.00105612	0.000885485	0.000488431	0.00415777	-0.000343797	-0.00157896	0.00312443	0.0003106	0.000428109	-0.00370411	0.00315213	-0.00336153	0.000843054	0.00029229	-0.00333461	-0.00238261	-0.000727057	0.000289404	-0.00248064	0.00111566	0.0013674	-0.000993468	0.00433733	0.00736215	0.00260806	-0.000482245	6.4508014e-05	-0.000200084	0.0127063	0.00192886	-0.000373745	-0.000771875	-0.000198484	-0.000530268	-0.000495915	-0.00271417	-0.00198658	0.00214053	0.00306781	0.000273701	0.000990831	-0.0011435	0.000732122	-0.00423254	-0.000784106	-0.00102677	0.00075293	0.000852742	-0.000192514	-0.000467238	-0.00285929	0.00122238	-0.000849048	-0.000762771	-0.00709283	0.000411105	0.00244431	0.000280943	0.00273085	-0.000120059	-0.00295949	-0.00036537	-0.00259324	-0.000268084	-0.00240476	-0.00264778	-0.00260712	-0.00078646	-0.00069853	-0.000102682	-0.000646539	-0.000579822	-0.000951	-0.00480358	-0.0013004	0.000321112	-0.000313861	-0.0031644	-0.000706277	-0.00369955	0.00202097	0.000838388	0.00201748	-2.22555e-05	0.00159026	-0.000870389	0.00196787	-0.000996296	0.000134996	-0.00119733	0.00150701	-0.00227378	0.00241497	0.00188953	0.00109757	0.00100481	-0.00248372	-0.000433432	0.00664952	0.00169662	0.00223804	0.000641226	-0.00224438	0.0010364	-0.00179621	0.00104264	0.00155689	-0.00209112	-1.61252e-06	-0.00216544	0.00154008	-0.00175339	-2.9294e-05	-0.00159048	-0.000880128	-0.000997539	-1.89906e-06	5.9682923e-05	0.000104379	-0.000658889	-0.00290493	0.000137217	-0.00266491	-0.000248224	-0.000377895	0.00040352	-0.000467556	0.00146431	-0.00239328	0.000277155	0.00229547	0.00126821	0.00116057	-0.00124367	0.000152542	-0.000794178	0.00549101	0.0025801	0.000131969	0.00139162	0.0016904	0.00118052	-0.00144724	-0.00190082	-0.00118954	-0.00321151	-0.00404759	0.00101238	-0.000957306	0.000706577	0.000278139	0.00121352	0.00165537	-0.00183506	0.00183192	0.000152735	0.00106613	-0.00295101	0.000582427	0.000874716	-0.00197279	-0.000703229	-0.00520135	-0.000387013	0.00498007	-0.0020088	-0.00460863	1.3780128e-05	0.00188323	-0.00283245	0.00190108	0.00164682	-0.00259733	0.00283498	0.000244501	0.00146039	0.000381749	-0.000556383	0.00170389	0.00117125	-0.00184937	-0.00101666	-0.000265769	0.0001593	0.000137801	-0.00486167	7.4822034e-05	0.000907658	0.00117273	-0.00205797	0.00194845	-0.00019078	0.00161231	-0.000296281	0.000455568	0.00351486	0.00107376	-0.00164924	0.000111716	-0.000565534	-0.00165652	-0.000369717	0.00546505	-0.00436172	-0.0018019	-0.00428999	-0.000232811	0.00250889	0.00153536	0.00242756	-0.00331955	-0.00311848	0.00516353	-0.00026193	0.00501629	-0.000396273	-2.93665e-05	0.00022398	-0.00186089	-0.00225029	-0.00203595	-0.0017728	0.00361426	0.00292309	-0.00151998	-0.00228169	-0.0011588	0.00624968	-0.00466354	-0.00221859	0.000439473	-0.000225208	0.00243486	0.00275821	-0.000200132	0.000366675	0.00225268	-0.00193643	-0.00139925	-0.00170487	0.00224265	0.00214029	-9.72446e-05	-0.00342798	-0.00353744	-0.00438592	-0.00126637	0.000275614	0.00102228	-0.000538551	0.000171904	-0.000138604	0.00157902	-0.00363698	-0.00145115	0.00102445	-0.000166746	-0.000463581	-0.00382301	0.00251202	0.000121417	0.0020818	0.000359663	0.00152375	-0.000537975	-0.000368201	-0.00154288	0.000836611	0.000327307	0.000430972	-0.00199964	-0.00123352	-0.00217873	-0.000636237	0.000975508	1.0524568e-05	0.00165188	0.000401012	0.00254483	0.000124011	-0.00405665	0.00154278	-0.00347197	0.000422214	0.00169371	-0.00191792	-0.00044109	-0.000862462	0.00212054	0.00128777	0.00100555	0.000505121	-0.00124667	-0.00267578	0.000649035	0.00277434	-0.00088726	-0.00192338	0.00187357	-0.000293745	-0.00270491	0.00269095	0.00100299	-0.00165924	-0.000240281	8.564796e-05	0.00130918	0.000876893	0.0034969	0.00278001	-0.000538315	0.00184219	0.00153104	0.000753911	-0.000835824	-0.000327393	-0.000483658	0.00355269	-0.000529008	-0.00221304	0.00148626	-0.00118752	0.00106681	0.00168055	0.00323832	0.00167674	0.00143025	-0.000267341	-0.000619022	0.000480191	0.00110276	0.00227969	0.00178074	-0.000818254	0.000503261	-0.000264193	-0.000507604	0.000523477	-0.000292753	0.000357608	0.00456478	0.00190565	-0.0013878	0.00162182	-0.000479171	4.09076e-05	0.000422375	-0.00145884	0.000783705	-0.000734196	0.000249606	0.000703959	-0.00143227	-0.000262813	0.000362296	0.00127489	0.000494547	0.000352105	0.00331081	-4.5288e-05	-0.000776551	0.000263105	-0.00117133	0.00170436	-0.000203227	0.000284356	-0.000313112	-0.00291614	-0.000587727	-0.00143854	0.000703355	0.000840679	-0.000521999	0.000164601	-0.000227697	0.000731082	-0.000744358	-0.000278834	0.000722434	0.00071296	0.000233677	0.00037846	0.000126381	-0.00153027	0.00108077	-0.000478796	-0.000232657	0.00123737	0.0024477	0.00258414	0.000971641	0.00104458	0.00041387	0.00211968	0.000724291	0.00323567	0.000361663	7.2794733e-06	-0.00127225	-0.000402572	-0.000480414	0.00292603	0.00102837	-0.00164434	0.000120579	0.000764245	-0.000401697	0.000456499	0.00129324	-0.000517041	0.00441018	-0.00229788	0.000841326	-0.00012256	-0.00136562	-0.00037558	0.000194332	-0.00315487	0.000320869	0.00231063	-0.00124203	-0.00203372	-0.00137113	0.00200974	0.00139037	-0.00250011	-0.00333379	0.00236499	-0.00130961	-0.00267743	-0.0025278	-0.00173151	-0.00373063	-0.00159769	0.00175741	0.000263747	0.00353044	-0.000939972	-0.00233491	0.0013154	0.00216054	-0.00171398	-0.00133554	0.000445289	-0.000889689	-0.000890619	0.000239195	0.0017805	0.000994462	0.00105212	0.00215723	-0.00171558	-0.000481369	0.00144656	-0.000273667	-0.00126282	-0.00299994	0.000543922	0.000220768	0.000814538	0.00357999	-0.000507292	-0.00279341	0.00230277	0.000656382	0.00606177	0.00247766	2.7002045e-05	0.00237401	0.00123912	-0.000924134	0.000619596	0.00049552	0.00179975	0.00120721	0.000608531	0.00071472	-0.000686003	0.000286456	-0.000708873	-0.000975695	-0.0001978	0.000976345	-0.00217926	-0.00127986	-0.000325157	-0.000168062	0.00145573	0.000855566	-0.000359581	0.000155629	-0.000419072	-0.00471785	1.751649e-05	0.000330098	0.00113145	0.000225502	0.00164185	0.00154495	0.00461682	0.00158913	-0.000487111	0.00099667	-0.00079938	0.000857181	0.00183718	-0.000593284	0.000754131	0.000308172	0.000428952	0.00157267	0.000206032	0.000101978	0.000143165	0.00061524	-0.000168729	-0.00177819	0.00216201	-0.000131017	-0.00102819	-0.000589176	-0.00248335	0.00016315	0.000152254	-0.00339615	-0.000974726	0.00190945	0.00328186	0.000554691	0.000289088	-0.000791276	-0.00155632	-0.000546042	-0.00127608	-4.8138e-05	0.00163306	0.00149685	-0.000231445	-0.00705577	-7.20547e-06	-0.00341414	-0.000197606	0.00266709	-7.1886e-05	-0.000105108	0.00300736	-0.00752302	-0.00187903	-0.00359694	0.000905028	5.343056e-05	0.000243853	0.000297498	0.00333615	-0.000154712	-0.000782828	0.000392529	-0.00305769	-0.00294364	0.00268889	0.000608512	-0.000710839	7.607249e-05	-0.00136228	-0.00171648	0.00100865	0.000845509	0.00191802	0.000564261	0.0020411	0.000156765	-0.000315153	-0.000245557	0.000528565	4.7970992e-05	0.00250812	0.00291351	-0.000147546	-0.00117241	-0.00231959	1.4269957e-06	-0.00316062	0.00682288	0.000732686	0.0023755	0.000252891	-0.000774533	-0.00213958	0.00158268	0.000281051	-0.00013189	-0.00150146	-0.000910684	0.00138905	0.00042529	0.00166278	0.00353139	0.000469926	0.000251292	-0.000625345	-0.00244975	0.00303417	0.000823089	0.00298892	-0.00052231	0.00605708	0.000225097	-0.000330595	0.00563451	-0.00222312	-0.000421607	0.000101315	-0.0010177	0.00316848	0.000935963	0.000685881	-0.000573224	0.00357589	0.00224367	-0.00115049	0.00157474	-6.93221e-05	-0.000771301	0.00105233	0.000939674	0.000157724	-0.000786398	0.000444596	0.00208653	0.00212681	0.00139569	-0.00242323	0.00241581	2.038004e-05	-0.0023856	0.00101496	-0.00475673	-0.000483144	-0.00107104	-0.000301596	-0.0021834	0.00241203	0.00150447	0.00185486	0.00133625	0.00053679	-0.00304651	-0.00630207	0.00101177	0.000198884	-0.000263561	0.000935102	-0.00107442	0.000698312	-9.42875e-05	0.000710114	-0.000678391	-0.000562936	-0.00129604	0.000319337	-0.000280731	0.000140385	0.000206814	0.00126852	-0.000139073	-0.00320665	-0.00138935	0.00238269	-3.88596e-05	-0.000285694	-9.7258e-05	-0.00269097	-0.00031885	0.00131648	0.00314371	0.00216991	-0.0017685	0.00246452	-0.000709974	0.000906628	0.00162257	-0.0011117	0.0027294	-0.000187617	0.00263005	0.00232278	-0.000533809	-0.000105821	0.0013995	0.00266345	-0.00265961	0.00295818	0.000485338	-0.000195758	-0.00091577	-0.0016667	-0.00217228	6.173509e-05	0.0015987	-0.000979286	0.00192763	0.00112197	0.000140803	-0.000418807	-0.00096437	-0.000565477	-0.00253235	-0.00270732	0.000579173	-0.00277028	0.000117198	-0.000162443	-0.00186102	0.00139382	0.000345851	0.00234429	0.00144336	-0.00110666	0.000810966	-0.000247517	-0.00015247	-0.00169059	0.0016908	0.00085363	-0.000221718	-0.000689493	-0.000147051	0.000613987	-0.000223052	-0.00174287	-0.00027541	0.00191395	0.00353372	-0.000163506	0.000993999	0.00155682	0.00267458	-0.000331034	-0.00227828	-0.00381612	0.00188425	0.000222338	-0.00168127	0.00139597	0.00152759	0.00183966	-0.000823357	0.00872968	-0.000170137	0.00126925	0.00178162	0.00832701	-0.000212522	0.000997164	0.00410761	3.5271282e-06	0.00188794	-0.000284326	0.00361446	0.000142044	-0.00460687	0.00570581	-0.00156202	0.00223495	0.000701416	-0.00231599	0.00159274	0.00543872	-0.00302079	-0.000397682	2.1411572e-05	-0.000219648	0.00128689	-0.00163383	-0.000417126	-0.00234123	0.00270416	0.000589997	0.00128003	-0.00243861	0.00154688	0.0015008	0.0016752	0.00037209	0.00241934	-0.000698338	-0.00437754	-0.00025749	0.0012188	-0.0081487	-0.000392092	0.00471383	-0.00168845	-0.00224696	-0.000410909	-0.000440481	-0.000281723	0.00240928	-0.000565676	-0.00265329	0.00312626	-0.00033035	0.000710681	0.000732409	0.000285806	0.00295049	0.00459232	0.000421189	-3.03893e-05	0.00173048	0.0016078	9.33295e-05	0.00254437	-0.0043781	0.00181483	0.000781143	0.00266971	0.00190186	-0.00052613	0.00159278	-0.00188702	0.00222706	-0.00242323	-0.00281281	0.00240531	-0.00242678	-0.00115803	-0.002048	-0.000346825	-0.0020636	-0.0010633	-0.00146486	-0.00241649	0.001042	-0.0010979	0.000478481	-0.00161361	0.00075687	-0.000568424	0.00159226	-0.00131133	0.000550928	0.00332503	-0.00609432	-0.000232974	-0.000995114	-0.00170609	-0.00248204	0.000166328	0.003369	-0.00175631	0.00129662	4.3547432e-05	-0.000185868	0.000241732	-0.00092499	-0.00234418	0.00292361	-0.000230878	0.00331914	0.00191775	0.00252793	-0.000777542	-0.0059488	0.00200693	-0.000662341	0.00259586	0.000731164	0.00082754	-0.00319418	-0.00095209	-0.00368321	-0.00206639	0.00657935	-0.000240963	0.00128237	0.000464325	0.000149222	0.000274797	-0.00146246	0.000783291	0.000809573	-0.00213891	-0.00150726	0.00055247	7.069246e-05	-0.000665251	0.000608433	-0.000571514	0.00109732	-4.58835e-05	0.00074497	9.523404e-05	-0.000117334	0.000210955	-0.000412134	0.00297334	0.00136905	0.000725778	-0.00164737	-0.00251681	-0.000838901	-0.00095977	0.000434917	-0.00299888	-0.00110221	-0.000681255	0.00339385	1.8899935e-05	0.0003685	2.1966476e-05	-0.00155551	-0.00151715	-0.00168128	0.00177728	0.00115225	0.00601325	0.000472578	0.000482076	0.000477563	-0.000969247	-0.000627731	-1.52192e-06	-0.00219376	-0.000743413	0.00017221	-0.00105164	0.00148555	-0.000518998	0.000672941	-0.000356186	-0.00101068	0.000349778	-0.00111417	0.0002488	-0.00032806	-0.0004182	0.00169368	0.000648384	0.000158164	-0.0011669	0.000485738	0.000741564	-0.00265506	-0.00151832	0.00222079	0.000283225	0.00161119	0.00110459	0.000141155	-0.000944327	-0.00372796	0.000108109	0.00205457	-0.00159967	0.00279603	-0.00231465	0.00101696	-0.000155463	0.00249819	0.00204194	-1.10411e-05	0.00128224	-0.000254672	0.0023654	0.00174342	0.00152871	-0.000146195	-9.8255e-05	-0.00224145	-1.2866e-05	0.00107808	-3.66931e-05	-0.000108773	-0.00138643	-0.00163029	-0.000911246	0.00100935	0.00252633	0.00376898	-0.00171491	0.000163332	-0.000857002	0.000232251	-0.00368386	-0.000412188	0.0032248	0.00167751	0.000626978	-0.00170267	-0.00118102	-0.00118037	-0.00234035	-0.000832842	3.4166478e-05	-2.4115e-05	0.000175706	0.00322878	-0.000814879	0.00182002	0.00159825	-0.00141872	0.000279405	0.00136328	-0.000255269	0.000827581	-0.00326749	-0.00174937	0.00265085	0.00228005	0.000925224	0.00211975	0.00135157	-0.00013521	0.000136732	-0.00124201	0.000195127	0.000381478	-1.23635e-05	-0.000192515	0.00192805	0.000871599	0.000669424	0.00279775	0.00374897	-0.000705378	-0.0020962	0.00121901	0.00323121	-0.00191734	-0.00235231	9.35266e-05	-0.0003511	-0.000114069	0.00314894	-0.000225405	-1.915e-05	-0.00172295	-0.000527621	-0.000655335	0.000239749	-0.0019674	-0.000112337	0.00126576	0.00110918	0.00322758	0.0015126	-0.000141625	0.000291658	-0.00159924	-0.000104696	-0.000727134	0.00223257	-0.0026069	-0.00210273	-0.00206587	-0.00204834	-0.00177261	-0.000635789	-0.00209832	-0.000453154	-9.18579e-05	0.000872632	-0.00100387	-0.000281326	0.000332848	0.00685952	1.0846043e-05	-0.0025429	-0.000444212	-0.000660682	-0.00166935	0.00139047	0.00216526	0.00864697	0.00249981	-0.000156954	-0.00138647	-0.00171031	0.000819349	0.000709688	-0.000676905	0.000297546	-0.0011449	-0.00117742	-0.000628201	-5.66575e-05	0.000345475	-1.69946e-06	0.000375484	0.00196121	-0.000831191	-0.000642216	3.770902e-05	-0.00400412	-0.00185478	0.00118574	-0.00139595	0.000797339	0.00111957	-0.00426532	-0.000610695	0.0022788	-0.00130465	-0.00535637	-0.00389495	-0.00696045	0.00284813	-0.00197729	-0.00264054	0.00242868	-0.000677874	0.000882309	0.00130084	0.00119579	0.00207446	0.00218326	-0.00156073	-0.00580949	0.0013333	0.000663516	0.000403162	0.00735973	0.00139375	0.00111078	-0.000749218	-0.00312587	-0.00238832	0.00255281	0.000425163	0.0018829	-0.0019994	0.000147092	0.000771167	-0.00132919	-0.000255844	0.000568025	0.00141912	0.00361767	0.000923821	0.00393372	-2.129e-05	-0.00134658	0.000491081	-0.000956608	0.0080342	0.00373341	-3.8778e-05	0.00027249	0.000465779	-0.00454166	0.000412351	0.00137401	0.000398496	-0.00274106	-0.00234506	-0.00236529	-0.00112591	-0.000655003	0.000282577	0.00263595	0.000176953	-0.000605393	0.000320901	0.00418632	0.000542009	0.00108484	0.00193361	-0.00051131	-0.00230966	-0.00208833	0.00191139	0.00505454	-0.00308148	0.000366448	0.00202157	0.000215799	0.000999954	0.000663265	-0.000924829	-0.00196562	0.000628913	0.00171589	0.00151501	0.000653437	0.00340434	0.000106893	-0.00161498	-0.000147829	-0.00200066	0.00370763	0.000887745	0.00025503	0.0104959	0.00194231	0.00230751	0.0020032	-0.000160603	0.00120108	-0.000205635	-0.0016316	-0.000189695	0.00061355	-0.00127883	-0.000362129	-0.00154558	9.983644e-05	0.000400534	0.000242704	-0.00121119	-0.000267519	-0.00112744	-0.000128969	-0.000628524	-0.00142966	0.00376055	0.00142165	0.000259653	-0.000483352	-0.000288675	0.000781811	-0.000613129	-0.000127782	-0.00159866	0.000668522	-0.00100954	0.00140191	-0.000324781	-0.00187816	2.898625e-06	-0.000156208	-0.000674905	-0.00146565	0.00250274	-0.00106414	0.000258382	-0.00142617	0.000959561	0.00285462	-0.00422091	-3.8379e-05	0.00492388	0.00207572	0.00254084	0.00110422	0.00260075	0.00161061	0.00035262	9.035853e-05	0.000205461	-0.00397783	-0.000292263	-0.00113818	-0.00192391	-0.00397733	-0.000878319	-0.00174001	0.00115925	0.00394829	-0.000989639	-0.000331331	-0.00158343	-0.000352038	-0.00131281	-0.00160534	-0.00136675	0.000938369	-0.00415355	-0.00274347	-0.00112858	-0.00307873	0.000649769	-0.000408258	-0.00101873	-0.00606478	0.000313757	-0.000431631	0.000446519	0.000152943	0.00125639	-0.000917105	0.00167973	0.000666599	-0.000305775	-0.000873246	0.000357656	-0.00100358	0.00270199	-5.5118e-05	0.000248913	-0.00065172	-0.00218258	-0.00391423	0.00125324	-0.000218435	3.7584687e-06	-0.00259427	-0.0010444	-0.00300374	-0.00255431	-0.00627063	0.00127869	0.00203079	-0.00181676	-0.000944429	0.00019307	-0.000463	-0.000309388	-0.00293005	-0.000856073	1.7410935e-05	-0.000593541	0.00240114	-0.00113609	-0.00372843	-0.0014846	-0.00286362	0.00144548	-0.00268882	-0.000153206	0.00192423	0.0012135	0.000568147	1.4246861e-05	0.000802045	0.000870265	-0.00109841	0.00349358	0.000486276	0.000378787	0.00033335	0.0010083	0.00141857	-0.00219404	0.000978414	0.000384071	-0.000620522	-0.000816376	-0.00127215	0.000683762	-0.000450099	-0.00044058	1.8769922e-05	0.000641378	0.000418927	0.00166777	-0.00296428	0.00153007	0.000836876	-0.00121412	-0.00101541	0.00252547	0.000691271	-0.00171972	-0.00168604	-0.000151794	0.000787826	-0.000590321	-0.00046028	-0.000497584	0.000116978	-7.36974e-05	0.00259116	-0.000142056	0.00114149	-0.000502775	-4.52975e-05	7.904603e-05	-0.000863684	-0.000372101	-4.87435e-05	0.000576472	0.000438628	-7.51299e-06	0.00087318	0.000902441	-0.000294294	0.00041062	0.00131694	0.00212454	0.00089033	0.000207595	-0.000212101	0.00139315	-0.00190821	-4.80665e-05	-0.000343048	0.000194553	-0.000922861	0.000595022	-0.00037019	0.000524981	-0.00136215	0.000211231	0.000330411	0.000324519	-0.00168203	-0.000556205	-0.00268781	0.00233388	0.00199172	-0.00170902	-0.000531785	-0.00340058	-0.00412509	0.000225072	0.000220703	-0.00037044	0.000612447	0.000162677	-0.000147309	-0.00249649	8.0151985e-05	-0.000159349	0.00061444	0.00226663	7.3012e-05	0.000279877	0.000205022	-7.73595e-05	-0.000506728	0.000795265	0.00038259	0.00238342	0.000744087	0.000709943	0.000880077	-0.00285102	0.00133004	0.000466032	-0.000227005	0.000382743	-0.000123176	0.00313524	0.00167563	-0.000939186	-0.000236462	-0.00348247	0.000496067	-0.00166756	6.516414e-05	0.000586971	-0.00055083	-0.000896018	0.000288854	-0.000228091	0.000359782	-0.000368263	0.000604241	0.000267036	0.000985022	-0.000909963	0.00120097	-0.00141654	0.00312184	-0.00208907	-0.00620253	0.00146922	0.000647917	-0.000400401	0.00379531	-4.70675e-05	0.00272003	-0.00206273	0.000807819	-0.0032571	0.00212866	0.000841754	-0.000360054	-0.00135592	-1.39752e-06	0.00711517	-0.000209138	0.000881601	0.00194172	-0.000713798	-0.00403676	-0.000158356	-0.00301055	0.000423949	0.000227479	0.000582329	-0.00132375	4.8576847e-05	0.000646284	-0.00177215	0.000478207	-0.000160769	-0.00271629	0.00109856	-0.000373122	0.000578702	-0.0041101	-0.00345031	-0.0020707	0.00129477	-0.00186045	-0.000736626	0.00325231	0.00176284	-0.00194582	-0.00124232	0.00342384	-0.0014773	-0.00256871	0.0066982	0.00376489	0.000477084	0.00234089	0.00174299	-0.000515786	0.00253836	0.000904078	-0.00144851	-0.00245376	-0.00109099	0.00298725	-0.000592874	-0.00282873	-0.00136204	-0.00055786	0.000558769	0.00301578	-0.000451798	0.000423813	-0.000517364	-0.000210979	-0.00469155	0.00465305	0.00416187	7.270647e-05	0.0050542	0.00291732	-0.00220259	-0.000303074	-0.000586926	0.00236861	-0.000109801	-0.00899759	-0.00508841	0.000305485	0.000255598	-0.00425583	0.00197353	-0.00142442	0.000275511	-0.000208253	-6.52876e-05	-0.000942024	-0.000374179	-0.000661187	-0.000495509	0.00175339	0.0029782	0.000153947	-0.000230736	9.249401e-05	-0.000589477	0.000801082	0.00174129	-0.000810497	-0.00432888	-0.00101794	0.000303198	-0.00408262	0.000529336	0.00537715	-3.61056e-05	0.00075968	0.00345051	0.00133615	0.0010155	0.00336368	0.00306339	-0.00424409	-0.00342304	0.00208618	-0.00125267	0.000242713	-0.00100451	-0.00130347	-0.00378036	0.00249906	-0.000676193	4.030508e-05	-0.000169778	0.00231655	0.000373384	-0.00157973	0.00387124	-0.000873501	0.00101397	-0.00058726	0.00091843	0.00272542	-0.00114948	0.00123538	-0.000450973	-0.000922799	-0.00193666	-0.000701233	-0.000726251	0.000101295	-0.000465556	-0.00235345	-0.00100025	-0.00123113	-0.00160291	-0.00377885	0.000204687	-0.000191499	-0.00191621	-0.00191901	0.00240928	0.00160564	0.00190938	-0.00200115	-0.00235266	0.00331253	0.0003663	-0.0018732	-0.00248957	0.00124602	0.000313764	0.00114196	-0.000548285	-0.000544363	-0.00522581	1.3589411e-05	0.000128647	0.00194982	3.1857937e-05	-0.000365726	-0.000391973	0.000554967	-0.000825196	-0.000584598	-0.000148044	0.000504676	-9.22995e-05	5.035547e-05	0.0016117	-0.00182914	0.00145868	0.00364048	0.000403335	0.000431222	0.000907762	-0.000360844	-0.003679	0.00177637	0.000584101	0.00132309	-0.000875157	3.208148e-05	0.00138673	-0.00142181	-0.00108421	0.00122074	-0.00311709	0.00160865	0.000282388	0.000366913	0.00759212	-0.00203964	-0.00136818	-0.000468249	-0.0011007	-0.00214734	-0.00129047	0.000767662	-0.000217664	0.00217322	-0.000734589	0.000986631	-0.000949024	-0.00216856	0.000509384	0.000116776	0.000404174	-0.00236744	-0.00119757	-0.0028373	-7.12414e-05	0.00100339	5.9699465e-05	0.00119096	0.000947259	-0.00143346	0.000433833	-0.000336134	0.0017161	0.000367132	-0.00272961	-0.00141427	-0.00138625	0.000379766	-0.000845046	-0.000240722	-1.36859e-05	-0.0017513	-0.00133131	0.00174271	-0.00140088	0.000766824	0.00118556	0.00233174	-0.0035107	0.000737419	-0.00365984	0.001669	0.000746371	-3.65629e-05	-0.00147511	0.00133391	1.8856012e-05	0.00439286	-0.00135304	0.00242179	0.00283451	0.00276899	0.00197629	-0.00147437	-0.00115064	0.000301555	6.3170955e-05	0.00105494	-0.00213315	-0.00146235	-0.00078065	0.000746126	-0.000314247	-0.0013458	0.00176342	0.00158006	0.00117897	-0.00198407	-0.000198031	0.00010394	0.00127247	0.00125923	-0.00180921	7.261249e-05	-0.000515377	-0.00246643	0.000183009	0.00166162	-0.00176048	-0.00219842	0.00308802	0.000447943	0.000819671	-0.00388449	0.00305685	-0.00165493	0.000257329	0.00142804	4.7435984e-05	0.000916934	0.000769906	-0.00403865	-0.00324681	-0.000403796	0.00162317	0.000866271	-0.00102012	-0.000435425	-0.00261801	-0.00101509	0.00103358	-0.00177819	-0.000825945	0.0013555	-0.00104908	0.000574431	0.00339952	0.00137441	0.000748038	-0.00301967	0.00169963	-0.000430167	0.00427825	-0.000414974	-0.00120719	-0.00184196	0.00368821	0.00371819	0.000745119	-0.00257777	-0.00279258	0.00162085	-0.00308619	0.00214961	-0.000886394	-0.00222603	0.00289137	-0.00142036	-0.00257761	-0.000720388	-0.00418288	0.00145242	0.000472774	-0.00201298	0.00319733	-0.00474394	0.0017325	0.00273373	-0.00185281	-0.00586206	-0.00289021	-0.00120882	-0.00157289	0.00273161	-0.000230613	-0.001858	0.00296356	-0.00377843	0.00263407	-0.000143262	0.00104097	0.00178319	0.00386499	0.010024	0.00602381	0.000859811	-0.00085162	0.000979643	0.000833293	0.00143803	-0.000381857	-2.90411e-05	0.00249448	-0.00171831	0.000153998	0.000110571	0.00176837	-2.3361e-05	0.00166544	0.000307508	-0.00861338	-0.00152309	0.0012392	0.00026715	-0.000859254	-0.00184899	-0.00333903	-0.000698193	7.87745e-05	-0.000864141	0.000899507	-0.00310814	0.00186152	0.0022065	-0.000503674	-6.09019e-05	-0.000830594	0.00287994	-0.00103392	0.000214712	-0.000645114	-0.000120986	-0.000864085	-0.00131207	0.000919094	-0.000410038	-0.000160135	-0.00407986	-0.00164453	-0.000282164	0.00165703	0.00329792	0.000699932	0.00221559	-0.0010335	-0.000752624	-0.000657308	0.00374635	0.000176261	-0.00179456	0.0014188	-0.000172921	-0.00115026	0.00124343	-0.0039431	0.00124874	0.0018633	-0.000331287	-0.000387908	-0.000245239	-0.00403428	0.00114263	-0.00167513	0.00156985	-0.00286809	0.000163006	0.00136736	0.00147145	-0.00745542	-0.000188666	-0.00163666	-0.00150934	0.000817744	-0.000664811	-0.000336215	-0.000957006	-0.000660966	-0.00402443	-0.00471939	-0.0014129	-0.00350197	0.00248103	-0.00109133	-0.000612542	0.00273307	-0.00140613	-8.56968e-05	-0.000660399	0.00318139	0.00112448	0.00241146	-0.000124958	0.000365291	-0.000434696	-0.000820429	-3.91386e-05	-0.00104233	0.000359711	0.000432435	-0.00141333	0.00112667	0.0034448	0.0021446	0.00150936	0.00216107	-0.000113591	-0.0014195	-0.000917621	0.0014776	0.000355083	0.00100759	0.000678825	-0.000235858	0.000161161	0.00246169	0.00303233	0.00155413	-0.00141893	-0.000519955	-0.000641107	-0.000437073	0.000957953	-0.000766357	0.000862565	-0.00249444	0.00082858	0.000451014	-0.000414197	0.00065292	-0.00150629	-0.000135201	-0.000694822	-0.00249211	-0.000327459	0.00156145	1.29810305e-05	0.000212522	0.00064203	0.00260618	-0.000709973	-0.000611463	0.00427094	0.00101269	-0.00458904	0.000767372	0.0016301	-0.000133179	0.0010688	-0.00478664	0.00437804	-0.0010708	0.00104092	0.000877586	-0.00147044	0.00247864	-0.00240486	-0.000298784	-0.00148523	-0.000198931	-0.00413459	-0.000629928	-0.000101822	0.000308816	-8.66235e-05	-0.00109584	-0.00165325	-0.00429499	0.00271661	-0.00539914	-0.000736724	-0.000801632	-0.00184142	0.000122571	0.0016449	-7.28196e-05	-0.00154766	0.000526489	-6.991e-05	-0.000118566	-0.0019377	-0.00145062	-0.00066983	0.0030191	0.00194838	-0.000422799	0.00073922	0.00195102	0.00234845	0.00126966	-0.00354369	0.00160693	0.000881848	0.00490351	-0.00138912	0.00207822	-0.000404785	0.000844983	-0.000812619	-0.00203598	0.00140143	0.00160984	0.000214351	0.000195301	0.000315667	-0.000786243	-0.00142027	-0.000433805	0.00172926	-0.00182164	0.00109072	-0.000132571	-0.00122921	-0.00152591	0.000952308	0.000479331	0.000616218	-6.14576e-05	-0.000233734	0.00105376	-0.000511413	0.00127868	0.00110899	0.000425611	-0.00109487	-0.000328931	-0.000916199	3.1009455e-05	-0.000627132	0.00510824	-0.000514412	0.00173337	0.00347203	-0.000345318	-0.000216023	-0.00132648	0.00133719	-0.000141221	-0.0031681	0.00403842	0.00131188	0.000381953	0.000218226	0.00106484	-0.000777253	0.00344034	-0.00376539	-0.000396253	0.000640474	0.000253384	-0.00210515	-0.0025854	0.000509871	-0.000367308	-0.00290075	-0.00103233	-0.001625	0.000590093	-0.00388907	0.00136072	-0.000606666	0.00160248	0.000243006	0.00130142	-0.000212647	9.30134e-05	-0.000332082	1.574359e-05	0.00121351	0.00138222	-0.000451812	-0.00401458	0.00343875	-0.00271581	0.00141056	5.590848e-05	-0.00301031	-0.00167283	0.0017169	0.00105852	-0.00527552	0.000576923	-0.00584969	-0.00211344	-0.000446314	-0.00280767	-0.00110144	-0.000725209	0.000800399	0.0040209	0.000919371	0.00419268	0.000672293	-0.00196279	-0.00383714	-0.00130038	0.000296985	0.0001511	0.00213259	-0.000468034	0.00108182	-0.000620207	0.000628425	-0.00428594	-0.0017127	-0.000910311	2.3330469e-05	0.000726572	-0.00153539	8.8258064e-05	0.00603035	-0.000537474	0.00161604	0.000439972	-0.00123709	0.000233613	-0.00127013	-0.000524239	0.0010056	0.000307753	-0.000539971	0.000153598	0.000739157	0.000201036	1.8461002e-05	0.000588011	0.00184352	0.00157559	-0.000724108	-0.00298843	-0.00031245	-0.0011082	0.000479393	0.0020992	-0.00243973	0.000244716	-0.000663822	0.000803186	-3.76721e-05	-0.00108761	-0.00355937	-0.000694255	-0.00170377	0.000963053	0.000139714	0.00047494	0.00081623	-0.00301536	-0.00336521	-0.000301335	0.000217367	-0.00225547	5.338902e-05	-0.00124662	-0.0017875	-0.000382918	0.00318872	0.000164294	0.000702772	-0.00397409	0.000795019	-0.0015952	0.00031038	-0.00160003	0.000766083	-0.00115348	0.000835562	-0.0030806	-0.00347663	0.000258307	0.00423118	0.00109331	0.000765894	-0.00274255	0.00192761	-5.1475e-05	-0.000166083	0.000793705	-0.00066739	0.00381352	0.00201781	0.00469784	-0.00995943	0.000469168	0.00355393	-0.00263206	-0.00171823	0.00133458	-0.00199127	7.658902e-05	0.00105561	-0.00105121	-0.00382337	0.000774442	-0.000541771	-0.00220803	0.00209061	-0.002032	0.00144892	-0.000342312	0.000716965	0.00328129	0.00274575	-0.00394123	-0.0037112	-0.000235312	-0.00279079	0.000641448	0.00147326	-0.00152167	0.00145415	0.00302477	0.00229884	0.00131909	-0.000460096	0.00184526	-0.000483635	0.00250934	-0.000833477	0.000129662	0.000298379	0.000180477	-0.000201104	0.00146275	-0.000500659	-0.000244757	-0.0030099	-0.000228552	0.00143079	0.000348359	0.00128158	0.000782858	-0.00211212	4.861753e-05	0.00204462	-0.00233378	-0.00160724	0.00173488	0.00106213	0.00156348	0.00740941	-0.00152852	-0.000179468	-0.00202048	-0.000164989	0.00430661	0.00348096	0.00165587	-0.000126511	-0.00120346	-0.000542308	-0.00540569	-0.000718696	-0.00216326	-4.37129e-05	0.00209238	-0.00107254	0.000185991	-0.000751058	-0.000863858	-0.00147696	0.000303131	-0.000466779	-0.00247708	-0.00348254	-0.000660558	0.000569698	-0.000438436	0.00169921	-0.00170257	0.00150921	0.00246351	-0.00196839	-0.00110058	-0.000294464	0.00387499	-0.00168835	0.00039007	-0.000397722	-0.00162752	0.00188706	0.0017817	0.00218029	-7.95301e-05	0.00111762	0.00334741	-5.93551e-05	0.00103453	0.00369619	0.00216548	-0.0015309	0.00103306	0.000483334	-0.00196276	0.00292577	-0.000244401	0.000949385	0.00107524	6.179742e-05	0.000891851	-0.00213029	-0.0024653	-2.05649e-05	0.000150199	0.00221864	0.000615919	0.000259976	0.00130459	-0.00128991	-7.19235e-05	0.00140226	-0.0019607	0.000399766	0.000402867	0.000441653	0.000624914	-0.000509869	0.00136613	0.00288226	0.00247419	-0.0037872	0.000332612	0.00220134	0.00107131	-0.000527834	-0.00175854	-0.000138643	-0.000288179	-0.00115986	-0.00326927	0.00104436	-0.00416006	-0.00590893	-0.0022336	-4.07477e-05	0.0048004	0.0088883	-0.00193419	-0.0018583	-0.000219862	0.000571783	0.00218692	0.000177989	0.00110177	-0.00231195	0.000635346	-0.00260904	-0.000648112	0.000931018	-0.00259515	-0.000412705	0.00266342	-0.000303216	0.00113232	-0.000250757	0.00142023	0.000182834	0.00549509	-0.00188973	0.000951834	0.00037863	-0.00292123	-0.000793888	0.000158604	0.000660735	8.594551e-05	-0.00117826	6.4576e-05	0.000118176	0.00126392	-0.000233266	0.0018207	0.000870881	0.0010725	-0.00102561	0.000214561	-7.01315e-05	-4.31266e-05	-0.000422824	-0.00208936	-0.00235506	0.00506404	-0.00151961	0.00159903	-0.000476239	-0.00172038	-0.000397876	0.000347064	0.0014443	0.00019581	0.00277625	-0.00264188	0.00366369	0.000183247	-0.00420507	-0.00116907	0.00173242	0.00138546	0.00168678	0.000772874	-0.00151129	-0.000348907	-0.000660044	0.000967905	0.000472466	0.00188062	-0.000173408	0.000632508	0.000530809	0.000527697	0.000136234	0.00428682	-0.000458584	-0.00407822	-0.000157021	0.000279648	0.00672744	0.0025676	0.0102187	-0.000378667	0.00249106	-0.000363853	0.000388569	0.000676333	0.000920857	-0.00580317	0.00350435	-0.000137754	0.000690565	0.000258345	0.000338133	-0.00214645	-0.00285639	0.00361497	0.00161231	0.00197075	0.00271958	-0.00293506	0.001418	0.00163312	-0.00065478	-0.00106657	-0.00340391	0.000274011	-0.000936553	0.00195117	-0.00299033	-0.00124976	-0.000624247	0.000385885	-0.00126538	-0.000336234	-9.38304e-05	0.00148353	-0.0013951	0.000994783	0.000820761	-0.00325983	0.00140484	-0.00426631	-0.00110491	0.00542043	-0.00135501	-0.00461904	-0.00206989	-0.000716313	0.00212113	-0.00158181	-0.000455449	-0.0019577	-0.0071728	-0.000125569	0.00270864	-0.00156731	0.000808046	-0.00249658	0.000447229	0.00332585	0.00197064	0.00146953	-0.00263262	-0.0014701	0.00571922	0.0030235	-0.00180983	0.000965716	0.000152413	-0.00525368	0.000100289	0.00157726	0.000291196	-0.00242035	0.00327061	0.000711441	-0.00155294	-7.89008e-06	0.000202516	-0.0010304	-0.000659195	-0.00251778	0.00141418	4.7839585e-05	0.000713696	0.000529669	-0.000583036	0.00263823	-0.00115237	0.00231147	0.00308884	-0.00372625	-0.000933292	-0.00127838	-0.00505797	0.00110565	-0.000575378	-0.00422375	0.000498189	-0.00113519	-0.000216458	-6.5042e-05	-0.000469256	-0.00171706	-0.00334581	0.003849	-0.000958074	-0.000738348	-0.002162	0.000102739	-0.00536564	0.00121608	0.00276942	-0.000837359	0.000325138	0.00312256	0.000568852	-0.00212116	-0.00749803	-0.00327838	-0.000131551	-0.00171059	-2.3582e-05	-0.000676863	0.000584817	0.00016457	-0.000457084	0.00147608	-0.00331152	0.00158006	0.000740496	0.00376066	0.000377185	0.00347452	0.00113068	0.000249747	-0.00118686	0.00154416	-0.000130152	-0.000589172	-0.00143687	0.00267361	0.00316759	-0.00258534	-0.00173839	0.00167038	0.00137486	0.000903202	-0.00226518	-0.00105647	0.00188923	-0.00278156	-0.00188004	-0.00237271	-0.00154778	0.00341239	-0.00404938	-2.55754e-05	0.00391385	0.00368001	0.000394796	0.000685943	0.00370498	-4.46635e-05	-0.000217324	-0.000498393	-0.00175438	-0.00261728	0.0031508	0.00070835	0.000552811	-0.00120978	0.000696112	-0.00142421	-0.00102204	-0.00070478	-0.00171556	-0.000732403	-0.000928989	0.000993929	-0.00211331	0.00643577	0.000830975	0.00293845	-0.00281372	0.000364334	-0.00262795	0.00114385	-0.00480757	0.00149186	-0.00122626	-0.000273229	-0.000158867	0.00146802	-0.00246106	-0.000503072	0.00253708	-0.00329138	0.00134989	-0.000890877	0.00191625	0.000372421	0.00111017	-0.000430378	-0.00299559	-0.00122558	0.000343293	0.00017717	-0.00133181	0.000910646	-0.00112883	-6.30717e-05	0.00052805	-0.000110614	-0.000601877	-0.00213681	0.00617831	-5.44861e-05	-0.00138401	-0.00165807	-0.000135949	-0.000123559	-0.000937442	-0.00204104	-0.00251913	0.000146055	-0.000806933	0.00110422	-0.000422778	0.00157414	0.00280012	-0.00175928	-0.00107385	-0.00215013	0.00404019	-0.000669173	-0.0043953	0.00109305	-0.000103461	-0.00122719	0.0047295	0.0032863	-0.00130986	-0.00243872	-0.00083066	0.00400612	-0.00175509	0.00115314	-0.000714097	-0.000616117	-0.00217511	-0.000563962	0.00393367	-0.000265952	0.00148695	-0.000520282	-0.00351454	0.000913549	0.00132423	0.000806665	-0.00451263	-0.00371472	0.00130969	-0.000323489	-0.000934545	-0.00566365	0.000984667	-1.88031e-05	-0.000128482	0.00095863	-0.00356099	-0.00159017	-0.00186946	0.00314015	-0.00194557	-0.000685313	-0.00136133	0.00093326	0.00167887	1.6482e-05	0.0045229	-0.000601337	-0.000385425	0.00149667	-0.00228475	-0.000495138	-0.000787286	0.000852847	0.00341616	0.00119191	8.1491075e-05	0.00176774	0.000128619	-0.000651792	-0.000594607	-0.00139266	-0.000597049	0.000489354	-0.000820817	-0.00238158	0.000322152	7.67275e-05	0.00144283	0.000953089	-0.000528196	0.000292883	-0.000783086	-0.000338411	-1.8713e-05	0.000733312	0.00160621	-0.000145989	0.00126274	0.00142584	0.0016929	-0.000154979	0.000378654	-0.00106737	-1.26004e-06	0.00119736	0.000494515	0.000309988	0.000969083	-0.00161377	0.00110398	0.00229177	0.00114387	0.00252208	0.000969645	0.000874469	-0.000867534	-0.00037046	-0.0014174	-0.00219511	-0.000841683	0.000611515	0.00183048	-0.0022064	-0.0010173	0.000109503	-0.00088569	0.000166757	-0.00043431	0.000502655	0.00201453	-0.000283605	-0.00221556	-0.00297373	0.000759488	0.00124878	0.00156469	0.00022578	0.000785549	0.00228071	0.000557931	-0.00256087	-0.000201977	-0.000363569	-0.00148429	-0.000647706	0.00260264	0.000736891	-0.00473174	6.8053996e-05	-0.001326	-0.000643159	7.7719524e-05	0.000790093	0.000502548	0.000943186	0.000568252	-0.000239581	0.000338342	-0.000194828	-0.0018287	0.00126286	0.00293009	0.000158172	-5.2056e-05	-0.00182838	9.747678e-05	-0.000291231	0.00139622	-0.000612271	-0.000337079	0.00264919	-0.00124457	-0.000270562	-0.00402491	0.00112563	-0.00178412	-0.000630429	0.000272034	0.00048905	0.00158236	0.000747347	-0.00207682	-0.00118077	0.000634705	-0.0027062	0.0011435	-0.00105949	0.00235152	-0.000956825	0.0016003	-0.000219444	0.000107206	0.00122899	-0.000213254	-0.00123554	-0.000674829	-8.59646e-05	-0.00270261	0.000921492	-0.00146106	0.00107742	-0.000460744	-0.00200719	0.000218909	0.000773465	0.00124963	0.000488037	-0.000471055	0.00128708	-0.000302946	-0.000725976	0.000188479	0.00163324	7.253396e-05	-0.000963013	-0.00133546	0.00126588	-0.000115351	0.000973768	-0.0012678	0.000979477	0.00240104	0.00153638	0.000435398	-0.00338342	-0.00111337	0.000476463	-0.00112175	0.000367331	0.00314148	-0.000575653	-0.000273777	0.000222543	0.00189682	0.00331893	-0.000409934	0.00259564	0.000854508	0.00133018	-0.00325417	0.000427822	0.000834545	0.000676436	0.00326259	0.000883805	0.00062464	0.001546	0.000284742	0.000198118	-0.000999152	-0.000134597	-0.000589315	-5.31015e-05	-0.000324176	0.000644508	-0.00132954	-0.00590091	0.00225296	-0.00214029	4.6206027e-05	0.000539335	0.00105421	-0.000904255	-0.000385867	0.000686784	-0.0034039	0.000567408	0.000455854	0.000264412	0.00310343	0.000160414	0.00086132	-0.000271444	-0.001109	-0.00196163	-0.000470157	0.000473723	0.00122547	-0.00276786	0.000894552	0.000154711	0.00194504	0.000489878	0.000623527	-7.10582e-05	-0.00177736	0.000117669	-0.000248742	-0.00280467	0.00404699	-0.00269961	0.00124856	-0.000494564	-0.00038568	-0.00107925	0.00157834	-5.2056e-05	0.000376868	0.000221544	-9.69465e-05	-0.000281639	-0.00122518	0.00212023	-0.000483863	-0.000739434	-3.6636e-05	-0.000266929	-0.000832559	0.00361182	-0.000179812	-0.00295695	0.000494999	-0.00045679	-0.000919578	0.00028891	-0.00101972	-0.00186064	0.00365078	0.00233022	0.00129578	0.000417996	-0.000752358	-0.000619648	-0.00223665	0.00727577	0.00101536	0.0139302	-0.000314516	-0.00311709	-0.00420145	-0.000618008	5.6680386e-05	0.00187135	0.00354205	0.000592814	-0.000399666	0.00291047	-0.00147756	-0.0033658	-0.00013185	0.00249121	-0.00314183	0.000922197	-0.00558564	0.0011708	0.00131529	0.00134744	-0.000831691	0.00156803	-0.0067752	0.00307106	0.00020264	0.000790808	-0.00064019	0.000602338	-0.00210798	-0.000681149	-0.000590862	0.000600687	-0.000575857	-0.00266247	-0.000471206	0.00179524	-0.000912537	-0.000168588	0.000459244	0.00402023	0.0083424	0.00548193	-0.00211037	0.00727419	0.00015423	-0.00166888	-0.00140986	0.00123735	-0.00121934	0.000771723	-0.000914145	-0.000435855	-7.18695e-05	0.000468995	-0.000515459	-0.00107369	-0.00017745	-0.000506167	-0.00114177	0.000816861	0.000210388	0.000991265	-7.03544e-05	0.00252508	0.00161037	0.00486892	-0.00179646	-0.00129621	-0.0023746	0.00159712	0.000673849	0.00315695	-0.00338842	-0.000437407	-0.00014143	0.0028297	9.37234e-05	0.000394709	0.00206265	-0.00200811	0.00232412	-0.000670197	0.000991205	0.00196049	-0.00149714	-0.0015388	-0.00235992	-0.00194437	-0.00634952	-0.00113069	-0.00206817	-0.000410245	-0.00176159	0.00228164	0.000527262	-0.00153683	-0.0014648	0.00190403	-0.000547204	0.00012202	-0.000143779	0.000461271	-0.00347901	-0.00217876	-5.8647e-05	-0.0019244	0.000778224	-0.00431403	0.000455803	-2.17715e-05	0.00065233	0.00250534	-0.000319076	0.00153163	-0.00481624	0.00168778	0.000271927	0.00296823	-0.000782662	-0.00227584	0.00401465	-0.000297008	-0.00161574	1.3883511e-05	0.000985586	0.000812792	0.000214582	-0.00144348	-0.00191917	-0.00633868	-0.00493255	-0.00736427	-0.0011354	-0.0010766	0.00124907	0.00459112	-0.0016247	-0.00188493	-0.00234129	0.00251462	0.000400811	-0.00076878	0.000126763	-0.00047595	-0.00130605	0.000234429	0.00022295	0.0017669	0.00198723	-0.00132107	-0.00471469	-0.000634182	0.000428231	-0.000395984	-0.00172696	0.00299264	-0.00316921	-0.000707313	-0.0017178	-0.00275381	0.000153048	0.00017901	1.8582889e-05	-0.00260541	0.00363847	0.00188264	-0.00153481	0.000916265	0.000274216	0.00253312	-0.00470193	0.000171749	0.00213845	0.00272002	0.000360628	0.000491928	-0.00522107	-0.00149404	-0.000364817	0.000218942	-0.0014041	-0.000156876	-0.000791734	-0.000191294	0.000154749	0.000901918	0.00381586	0.0038814	0.000941411	0.000663785	0.00337827	-0.000411286	0.000885225	0.00729096	0.00680885	0.00121736	0.00100439	-0.00303663	-0.00199293	0.00206175	-2.10437e-05	-0.00174423	3.8912985e-05	0.000472528	-0.00095012	-0.000910491	0.000208945	-0.000162956	-0.000531465	-0.00102706	0.000151531	1.7266419e-05	-0.00190353	-6.15065e-05	-0.00119618	-0.000337548	0.0013084	0.00194095	-0.00324966	-0.000345231	-0.00299672	-0.00358829	0.00272775	0.00161393	0.00197297	-0.00348146	-0.00239721	-1.27786e-05	0.00197949	-0.00122051	-0.000344969	0.00343037	-0.00159792	-0.000332967	-2.8263e-05	0.00423564	-0.00193836	-0.000689728	-0.00161503	-7.22715e-05	-0.00483475	-0.000145318	-0.00231626	0.0045166	-0.00168725	-0.00179841	-0.00148346	2.9734441e-05	-0.00255142	-0.000802034	-0.000654748	-0.000135039	0.000554468	0.000100501	-0.00036246	-0.00330056	0.00100397	-0.000467223	0.00258536	0.00277348	0.00136599	-0.00120501	-0.00308786	-0.00349908	-0.00270841	0.000764631	-0.000637863	0.000621949	-0.00195478	0.00112145	-0.00063203	0.00120484	-0.000736405	0.000402338	0.00237964	-0.00102537	-0.00208203	-0.00634501	-0.00458594	0.0051082	-0.000825815	-0.00515733	0.000718725	-0.00216306	0.00216964	-0.00150849	-0.000289704	-0.000982855	-2.91076e-05	-0.00344225	-0.00108836	-0.000205075	0.00363253	0.00123378	0.00121999	0.000741004	-0.00119179	-0.0120074	2.7655926e-05	-0.00111109	0.00109039	-0.0019363	0.000134113	-0.00213285	-0.00107632	0.000556356	-0.00230854	-0.000670564	0.00366681	0.000530454	-1.6034e-05	-0.00119932	-0.00145186	-0.00381265	-0.00104231	0.00219319	0.000511196	0.00399216	0.00386361	0.00370171	0.00288532	-0.000879244	0.000358924	-0.000997416	0.000722488	0.00443614	0.000171062	-0.000215299	-0.00120919	0.000293864	0.000846695	0.000123622	-0.000276717	0.000844169	-0.00298497	0.000103239	0.000534719	0.000928935	-0.00170445	-0.000175978	0.000778523	-0.000142147	-0.00103496	-0.000365967	0.000324211	-0.0013206	0.00282633	-0.000991336	0.000630309	0.000305113	0.00309461	-2.14045e-05	2.8771954e-05	0.000613353	-0.000886923	0.000187856	0.000462416	0.00129375	-0.000778965	0.00381086	-0.00106615	-0.000812732	0.00284528	0.000425539	0.000881618	0.00157112	-0.000486141	-0.00234192	0.00181701	-0.00091196	-0.0024135	0.00121725	0.00271875	0.000374324	-3.6586e-05	0.00117176	-0.000313152	0.000362574	0.00259084	-0.00121545	-0.000136756	0.00262605	-0.0010966	-9.17539e-07	0.000496574	0.00281136	0.00104315	-0.000387938	-0.000697402	0.00268856	-0.00134177	-0.000234261	0.000845144	-0.0042437	-0.00332303	7.533139e-05	0.00488762	-0.00154897	0.000503471	-0.00219129	0.00368245	0.00327748	-0.00041785	-0.000289043	0.0018191	-0.00474389	-0.000580235	-0.000452862	0.0020457	0.00195598	0.00282893	0.00015742	0.00213079	0.00103704	0.000323357	-0.000751919	1.1953525e-05	-0.000172469	-0.000174906	-0.00312453	-0.00168541	0.000158691	-0.00172739	1.5978014e-05	-0.000752856	-0.00022726	-0.00809186	-0.000194279	-0.00120157	0.000701908	0.000647682	0.00154919	0.00179594	-0.000580089	0.000771851	0.0015248	0.000335025	0.00174603	-0.00136851	-0.00156238	-9.4181e-05	-0.00275928	0.00235641	0.00160802	4.881653e-05	0.00249355	-0.00153469	0.000727231	0.000351112	0.00319166	0.00181077	0.000655921	-0.000151136	-0.00120465	-0.00384657	-0.00362044	0.000473783	-0.00210354	0.00430813	0.000593771	-0.00302329	-0.00120524	-0.00413324	-0.00144805	0.00144184	-0.00189093	-0.000961044	-0.000708942	-0.00179761	5.7833597e-05	0.000171172	-0.000290085	-0.00157025	-0.00114611	0.0014279	-0.000891988	-0.00191834	-0.000687378	0.000437363	-7.21055e-05	1.5690039e-05	-0.000124245	-0.000862802	-0.000705029	0.000727281	0.000202483	-0.000909771	-0.000605118	0.000233485	0.00209155	0.00335284	-0.00135923	0.000794235	-0.000201243	-0.000536938	0.00182039	0.00300248	-0.000433919	-0.00194657	-0.000719618	-0.000780622	-0.00325835	0.00147099	-0.00161911	0.00213786	-0.00144054	0.00128653	-0.00102529	0.00149658	0.000368278	0.00450595	0.000965359	0.0012613	0.000545391	0.000279983	-0.000436974	-0.000690055	-0.00052774	0.00287207	0.000354771	-2.5935e-06	6.567546e-05	0.000361619	-0.00180444	0.000317235	0.000786579	-0.000287528	0.000405228	-0.000398722	0.00235398	-0.00453419	-0.000216249	-0.000557738	-0.000432542	0.000481244	0.000591307	0.000831643	-8.9823e-05	-0.000210756	0.000422681	-0.000846746	-0.00200168	-0.00238445	-0.00589639	-0.00285263	-0.00268407	-0.000332413	0.00252804	-0.000562677	-0.00192102	-0.00186589	0.000705413	-0.00105218	0.000446196	0.00018827	0.000549521	-0.00261866	0.00235749	0.000481999	-8.12939e-05	0.00330658	-0.00316114	-0.00162907	0.00194326	0.00133426	-0.000150858	0.00158965	-0.00372418	-0.000303429	0.00230601	0.00409006	0.000166414	-0.00416663	0.006455	0.0022895	-0.000602365	0.000788373	-0.000272261	-0.000380753	0.00196527	-0.00459914	-0.000339448	0.00486653	0.00123809	0.00238646	0.00299869	-0.000781011	1.89865e-05	-0.000290335	-0.00415283	-0.00170646	0.000615656	-0.00240835	0.00123536	-0.000717906	-0.000990207	-0.000204812	-0.000446972	-0.000196441	-0.00242041	-0.000326213	0.00208424	0.000902271	-0.000949773	-0.00103709	-0.00101243	-0.00228365	-0.00063399	-0.0011536	0.00702097	0.000674021	-0.000962923	0.000567987	0.00125508	0.0015339	-0.000244746	-0.000237555	-0.000444271	-0.00133627	-0.00133115	8.877013e-05	-0.00135737	-0.00108081	0.00755215	-9.77281e-05	0.000897938	-0.00174905	0.00287531	0.00110306	0.000795676	0.00326818	-0.000876921	-0.000786802	0.00337582	0.00284999	0.00135124	-8.63495e-05	-0.00106719	0.00512993	0.00018337	0.00640676	0.00466102	0.00799743	0.000911341	0.00998513	0.0070611	0.00109953	0.00237518	0.000823814	-0.000462491	6.080449e-05	0.000300256	0.000826384	0.000926694	-0.000319322	-0.000481858	0.000635319	0.00017314	0.000483048	-0.00046352	0.00117957	-0.00132464	-0.00178123	-0.000953405	-0.00349649	-0.00189536	0.000137261	-0.00222773	-0.000634555	-0.00137824	0.00074296	0.00138259	-0.00273882	-0.00192598	0.0042822	0.00192693	0.00413279	-0.00129087	-0.00223789	-0.00315853	0.00497451	-0.00150482	0.000951868	5.1718915e-05	-0.00204498	-0.00326412	0.000229897	-0.000390788	0.00277793	0.00307386	0.00250873	-0.00110719	0.00178239	0.00297452	-3.0671e-05	0.00123568	-0.000492543	-0.00148442	0.00131108	-0.00071273	0.0019427	-0.000320237	-0.00163444	0.000278553	-0.00020245	-0.00362733	-0.00112773	0.00274898	-0.00339906	-0.00227055	-2.3427e-05	0.00084135	0.000514802	-0.000565268	-0.00108278	-0.0052443	0.0034488	-0.000322024	-0.000583865	-3.85994e-05	0.00150242	0.00406067	0.00929701	-0.00301369	0.00507197	-0.00127572	0.00169176	-0.00248032	-0.000205279	-1.29761e-06	-4.73899e-06	-0.000489786	0.00262428	0.00144078	0.000183644	0.00037841	0.00190676	0.00219157	0.00123952	-0.000226554	0.00268283	-0.002648	-0.000677922	-0.00219218	-0.00099051	9.873556e-05	0.000131904	-0.000611566	0.00193858	0.00101279	-0.00348042	0.00147217	-0.000915616	0.00285331	8.653599e-05	0.00201787	-0.00248662	-0.00171182	-0.00145615	0.00180337	-0.000573708	0.00289029	-0.00287402	0.000918034	-0.00181085	0.00070735	-0.00270055	-0.0016055	-0.00374201	0.00204515	0.00145293	-0.00235648	0.000564958	-0.000170147	-0.00245103	0.000242412	-0.000605275	-0.000648495	-0.00245481	0.00033353	-0.00311615	-0.000148972	0.00244366	-0.00180062	-0.000239722	-0.00315615	0.00113115	0.00112429	-0.00272104	-0.00233351	-0.002239	-0.00178559	0.000180652	-0.00102656	-0.0013434	-0.000180828	-0.00156236	-0.0028465	0.002112	-0.00011553	0.000770113	0.00266668	-0.000658148	-0.00153232	-0.000348114	-0.000644049	0.000516024	-0.00138469	-8.13309e-05	1.828943e-05	0.000361658	-0.000791249	0.0016502	4.9210503e-05	0.00354498	0.00109886	9.495363e-05	-0.00142108	-0.0014227	0.00157975	-7.549e-06	-0.000277117	-7.76308e-06	-0.00234564	0.00203461	-0.00113479	0.000820813	-0.000793018	0.00137126	7.821953e-05	-0.00189277	0.000426006	0.0026909	-0.00248487	0.000821178	0.00165066	0.000345453	0.00271063	-0.000117632	-0.000932126	0.00188478	-0.000239286	0.000634614	0.000312977	-0.000636256	-0.000185973	-0.000229568	0.0011575	-0.00115845	0.00363658	0.00211688	0.00210175	-0.000815611	-0.00389968	-0.00144127	0.000553762	-0.00188944	0.000443118	0.00149655	-0.0006523	0.00333023	-3.79925e-05	-0.00382236	0.000443777	0.000448459	-0.00389589	0.000435094	-0.000374222	-0.00331696	-0.0030089	0.00127437	0.000535808	-0.00133936	0.00340925	-0.00212253	0.00254424	-0.000833937	-0.000648394	0.00109289	0.00386481	-0.000512756	-0.000294491	-0.0017341	0.0024688	-0.00332898	0.00103064	0.000635072	-4.8916e-05	0.00100389	0.00298125	-0.00127469	-0.000252091	0.00168933	-0.00072949	-0.00257286	-0.000628959	0.00109231	-0.00488307	0.000511217	-0.00109882	0.000630379	-0.000261602	0.00198867	-0.00139536	0.000785885	-0.00172187	-0.00327747	0.00120446	0.00414907	-0.00413065	-0.00156625	-0.00107304	0.000294307	0.00463417	-4.18745e-05	0.000158936	0.00121694	-0.00130173	0.000424022	-0.00021751	-0.00162155	0.000253745	0.0057549	-0.00297216	-0.00151061	0.000106347	0.000733425	0.00071121	-0.00413986	0.00211058	0.00167854	-0.00154816	0.00212159	-0.00226	0.00138478	0.00147269	0.000372506	-6.80465e-05	-0.000174204	0.00168652	0.000736725	-0.00196953	-0.000905498	-0.00313332	-0.000167893	0.000691902	-0.00138005	0.00119913	-0.00121862	-1.87425e-05	-0.00166194	7.756496e-05	-0.00103494	-0.000481835	-0.000798378	0.000472054	0.00169468	-0.000594307	-0.00133007	-0.00175356	0.00403178	0.000294123	-0.000262594	-0.00120493	-0.000813727	-0.0013222	0.0022026	-0.00918638	-0.00068647	0.000446725	0.00225996	1.345165e-05	-0.00356286	-0.00168805	-0.000885261	0.000118481	-0.000871552	0.00109938	-0.00224892	-0.000953331	-0.00175451	-0.00155287	0.000315577	-3.0682e-05	-0.00430575	-0.000858871	-0.000925595	0.00312904	0.00126165	-7.70591e-05	0.00103914	-0.000205215	-0.00266265	0.00203351	0.00330296	0.000190621	-0.00395641	0.00144483	-0.000964715	0.00258486	-0.00100386	0.000421707	-0.00331648	0.00107405	-0.00314466	-0.00119709	-0.00172056	-0.00164923	0.00253582	-7.94281e-05	0.00038362	0.000750345	-0.0022801	-0.00574237	0.000384046	-0.000196066	-0.000423327	-0.00171182	-0.000951593	-0.000238303	0.000633878	0.000125361	0.00284694	-0.00175389	0.00039842	0.00183155	-0.000416784	0.00111937	-0.00393423	-0.000448322	-0.0035593	0.00136646	0.000855597	-0.00211133	0.00203467	-0.000707041	0.00333762	-0.000545332	-0.00215472	-0.00201106	0.00153457	0.000555709	-0.00083032	-9.98185e-05	-0.000739753	-0.0033667	0.000712698	0.00225265	7.962201e-05	-0.00532201	-0.000189981	0.000175068	0.000487125	0.000387411	0.00130703	-0.000509955	0.00135726	-0.00164013	0.00257661	0.00074339	-0.000132612	0.00274758	0.00156643	-3.77896e-05	0.000330859	-0.00225707	0.00435765	0.00175593	-0.00259338	-0.00275869	0.00290589	-0.00146148	0.000288947	-0.00146113	-0.000463672	-0.00133757	-0.00141179	0.00130294	0.00181064	0.000799375	0.0011553	0.00039051	0.000968133	0.000867744	-0.00246207	-0.00100068	-6.4942e-05	0.00135515	0.000564286	-0.00216857	-5.40624e-05	-7.18149e-06	-3.89859e-05	0.00213239	-0.000672237	-6.66995e-05	-0.00291438	-0.00138599	-0.000708233	0.00219842	7.5132026e-05	-0.000315137	0.00176953	0.00133266	0.00210477	-0.000243241	0.0028724	0.00167136	-0.00149802	0.000716519	-1.23875e-05	-0.00238186	0.000562551	-0.0051886	0.0017893	0.00181298	-0.000540833	-0.00332539	0.00359122	-0.000569051	0.00163359	0.00212181	-4.03709e-06	0.00119544	0.00438586	-0.00182016	-0.000624252	0.00130584	0.00135091	0.00150043	0.00287142	0.00165328	0.000884123	0.00164948	0.00068118	-0.00283946	-0.00189002	-0.00109933	0.00236985	-0.000370314	-0.00121995	0.000533291	-0.000392979	0.0038181	-0.0057977	-0.00491825	-0.000605298	-2.0143e-05	0.000220962	-0.00157765	-0.000120594	-0.00261329	0.00188596	0.000878898	-0.000873736	0.00152069	-0.00407857	-0.000200836	0.000860584	-0.0067605	0.00245706	-0.00281509	-0.000196964	-0.00290622	0.00171102	-0.00103693	-0.000552213	0.000120961	0.00493065	0.00149668	0.00209404	-0.000250699	0.00152682	0.000663703	-4.62439e-05	0.00125869	-0.000239545	0.000651279	-0.00089221	0.000653541	-0.000604906	0.000515715	0.000227394	-0.000886835	-0.000729747	-0.000558594	0.000210304	0.00166563	0.00258962	0.000314243	0.00256434	0.00216806	0.000267717	-8.5435e-05	-0.000842458	0.00240887	0.000433233	-0.00113339	0.00225454	-0.000355497	-0.00105635	-0.00305705	0.000242176	9.7972035e-05	-0.000249981	-0.000122386	0.000660592	0.00033499	0.000336437	-0.00272771	-0.00223665	-5.14466e-05	-0.000180537	-0.000307337	0.00135063	0.000390608	9.3985e-05	0.00225413	0.000661232	-0.000585445	-0.00288189	0.00188994	-0.000183501	0.000147339	-0.00122292	1.8015504e-05	5.2495627e-05	0.00195886	-0.000667173	-5.61541e-05	0.000171575	0.00067093	-0.000549972	0.00263242	0.00136433	-0.00198022	8.71456e-05	-0.00395102	0.00152447	-0.0011943	-0.00194365	-0.00154721	0.000957098	-0.00101622	-0.00214337	0.000313219	-0.00322119	0.00144882	-0.000307965	0.00156091	-0.000233696	-0.00478125	-0.00394952	0.000634192	0.000768988	0.00140775	-0.00146302	-0.00337833	-0.00153943	0.000917574	0.000973569	0.00024825	-0.00123553	0.000531816	-0.00240903	-0.00104944	-0.00134793	-1.64926e-05	-0.00088962	0.000157328	0.000697607	0.00169337	0.000462993	-0.0007198	-0.000588461	-0.000524017	0.000297904	-0.000789943	8.6127526e-05	0.000154367	-7.14349e-05	0.00284245	-0.000135357	-0.000469024	-0.000271984	-0.000319471	0.00055592	-0.000840308	0.000180852	0.000538408	0.00170079	0.000644077	0.0013677	-0.00148472	0.000980913	-0.000363028	0.00170766	0.00345461	-0.00107894	0.00281002	0.00191005	0.00231291	0.00219856	0.000770861	-0.00168073	0.0001534	0.00134254	0.00321276	-0.000977787	-0.00150865	0.000119692	0.00197131	-0.00323887	0.00146863	-0.000564789	0.000650338	-0.000109748	-0.00022609	-0.0015048	0.0055263	-0.000652767	-0.000303999	6.001047e-05	0.000434755	0.000836851	0.000520256	0.00218972	-0.00435591	-0.000998528	0.000348658	-0.000575813	-0.00109424	0.000129799	-5.70302e-06	0.000855855	0.00190028	0.000366819	-0.00194668	-0.00155942	0.000300463	-0.000541081	-0.00155853	0.000708003	-4.98145e-05	7.229558e-05	-0.000835216	-0.0016804	0.000269851	-0.000122759	0.000154547	-0.000987366	0.00121603	-0.000713048	-0.000272198	0.000318239	0.00146344	-0.00060233	-0.00249785	0.00157291	-0.000919704	0.000438315	0.00215509	-0.00114898	0.000935474	-0.000239765	-0.002767	0.000768771	-0.000427725	2.6910473e-05	0.00258356	0.001651	-0.00127429	-0.00299329	-0.000558874	0.000732819	0.00194144	-0.00309974	-0.000745041	0.000128748	0.000771581	0.000290586	0.00162692	0.00125941	-0.00102073	-0.000539882	0.000885954	0.000697461	-0.000572489	0.00258712	0.00112749	0.00165733	-0.000182396	0.000366261	-0.000212312	-0.00107967	1.5998981e-05	-0.000169522	0.0007825	0.000572338	-0.00119672	-0.00186234	0.000507607	0.000510261	-0.00159417	0.000210474	-0.0015385	9.302e-05	0.000430256	0.000832675	-0.00437742	0.000201119	0.00068551	-0.000877369	-0.00147263	-0.000607529	-0.00256315	-0.00119734	0.0028207	-0.00147794	0.00100164	0.00152444	-0.00136464	0.000874153	5.0199917e-05	-2.29715e-05	0.000182123	-0.00185089	-0.00053476	-0.000303258	-0.00372413	0.00074298	-0.00271174	-6.07863e-05	0.000494021	-0.00119055	-7.30215e-05	0.000220857	0.000287501	0.000486226	-0.000717695	-0.000280027	0.000785902	0.000290949	-0.00273806	0.00176967	0.00181343	-0.0010102	-0.000559696	-0.000324677	-0.000239152	0.00284425	-0.000162334	0.000271854	0.00231173	-0.000543163	-0.000698748	-0.00111849	0.00339048	-8.83091e-05	0.00158437	-0.000805124	0.00110357	-0.00244788	-5.81632e-05	0.00109681	-0.000342631	-0.00121535	0.000737477	4.7318543e-05	-0.000654806	0.00305902	-0.000423737	0.000303304	0.000269358	-0.00201074	0.000135581	-0.000248703	-0.00108374	0.000827869	-0.000239813	0.00344729	0.00132997	0.000549316	0.00135082	0.000265678	0.000404379	-0.000424373	0.000363405	0.00048604	0.000531654	0.000296317	5.4797496e-05	0.000235317	0.000159518	0.000985361	-0.00187586	-0.00197215	0.00198132	-0.00131431	0.00492895	-0.000558632	-0.000673401	0.00120304	-0.00064187	-0.000218537	0.00157683	-0.00171225	-0.00106276	5.5730015e-05	-0.00113919	0.000486351	0.000559219	-0.000931326	-0.000450031	-0.000234377	0.00111548	-0.000357803	0.00196133	-5.53705e-05	-0.000804089	-0.000364316	-0.000219217	0.000494435	-0.000724189	0.000387713	0.000282999	0.00039275	0.00107464	-0.000535994	0.00271707	-0.000134779	-0.000486283	-0.00151237	-0.00119748	0.000419452	0.000378828	-0.000668242	0.00135867	0.000158699	-0.000677349	-0.00132244	0.000959425	-0.000278236	0.00209068	3.318498e-05	-0.00184215	-0.00197145	0.000641152	0.000642828	0.00046525	-0.002968	0.00061334	0.00195827	0.00296717	-0.000225679	-0.000923852	-0.00374532	-0.00230155	-0.00286208
GYKI-52466	-9.36969e-05	-4.18825e-05	-0.0011557	-0.000464643	0.000169857	-0.00105471	0.000249432	-3.86405e-05	-0.00151837	-0.00329342	0.0015652	-0.000209857	0.000244387	-0.00369757	0.00214348	0.00269803	0.00186199	-0.000739564	0.000811882	0.00171084	0.000579764	0.000554371	-0.00157362	0.00211693	-0.00241926	-5.4926e-05	-0.00174962	-0.000564279	-0.00264158	-0.00686841	-0.00177889	-0.000479164	-0.000380741	-0.00159446	-0.0011588	-0.000509009	0.000231884	0.000446763	-0.00217158	0.000526949	-0.000209802	-0.000744055	-0.000229089	-0.000261612	-0.0010537	0.00128861	0.000187613	0.000607057	0.00260213	-0.00048011	0.000473352	-0.00269072	0.00071813	-0.000557158	-0.000288656	-0.000946672	-8.4042e-05	0.00116381	0.00120475	0.00134852	-0.00171752	0.00092097	3.792774e-05	0.000606187	-0.00167466	0.000102257	-0.00136871	-0.00362037	-0.00111109	-0.000554555	-0.000671907	0.00169693	0.000326596	0.00308255	-0.00479218	-0.000717657	0.00093117	-0.00415804	-6.31071e-05	-3.01916e-05	-0.00171576	0.00234146	0.00117053	0.00390623	0.0003861	-0.000336322	0.00226514	-0.000197481	-0.00366383	-0.0013017	0.000894973	0.000175648	-0.000225196	-0.00175389	-0.00258454	-0.000466371	0.000358556	-0.00287799	-0.00244372	0.000574843	7.993497e-05	0.00175651	-0.000197221	-0.00334973	-0.000781405	0.00278889	-0.00599121	9.7757045e-05	0.000623878	-0.000479252	6.283503e-05	-0.000245245	0.00149984	0.000321226	0.00182376	-0.00133633	-0.000144119	-0.00514861	0.00226086	-0.00102786	0.000283616	0.00061718	0.000153581	0.00230481	0.00205238	0.000119402	-0.00213188	-0.00100768	-0.000468915	-0.0012556	-0.00088429	0.000829508	0.000588533	-0.000275646	-0.00355784	-0.00466676	-0.00147592	-0.00223067	-0.00115766	0.00255797	-0.00157004	-4.33557e-05	-0.00419704	-0.000154542	-0.0055913	-0.00267091	0.00267527	-0.0013812	-0.000624782	-0.00147046	0.000224608	-0.00189031	0.000299846	-0.000913231	-0.00110286	0.00116265	-0.00160273	0.00183757	-0.000705062	0.00188859	0.000397993	-0.000123157	0.00114138	-0.000696419	-0.000536701	0.00167478	-0.00400322	-0.000483014	3.1803414e-05	-0.00163828	0.00303991	-0.000717272	0.00251152	-0.0020664	-0.0011143	-0.0003601	0.000165098	-0.00115331	0.002212	0.000335172	-0.000543593	-0.000125524	-0.000312379	-0.00180927	-0.00112838	0.00181766	-0.00078918	0.000682247	0.000326495	-0.00100612	-0.000103457	-4.37634e-06	-0.00326936	0.000515428	-0.00485948	0.000386084	0.00019512	-0.000422122	0.000307051	-0.00132728	-0.00224218	-0.000143018	0.000143622	-0.00102829	-0.000674546	0.000344812	0.0016361	-0.00045053	-0.000382889	0.000307206	0.00265007	0.000153673	-0.000114607	-0.0031096	0.000576794	0.00306626	0.000200906	-0.00139761	0.000672422	-0.000586199	-0.002732	0.000215803	0.000608016	-0.000820862	0.000636449	-0.000241889	-0.00401658	0.00175269	0.000773064	0.00172665	-0.00126003	4.977605e-05	0.000574307	0.00182425	-0.000186754	6.4087064e-05	-0.00206314	-0.00285643	-0.000411369	-0.00443977	-0.0011496	0.00340734	-0.000479836	0.00193549	0.00196613	0.00114495	0.000776506	-0.00428526	0.000423942	-0.000576292	-0.00102066	-0.000566392	-0.000484191	-0.000180477	0.00139126	0.00408883	-0.000109288	8.082178e-05	0.000322953	0.000634138	0.00227171	0.000344352	0.000365243	0.00203928	-0.00109342	-0.00173502	-0.000450587	-0.000546346	0.000279267	-0.000326136	-0.000272069	-0.00127078	0.000435834	0.000978904	0.000776821	-0.000831431	-0.00119732	-0.00108808	0.000494514	-0.00617597	0.000372787	-0.00017624	0.00216401	0.000159718	-0.00227164	-0.000253132	-0.00259665	-0.000192903	-8.9296e-05	-0.000658592	-0.0024867	-0.000316074	-6.26155e-05	0.00175744	0.00182679	0.00213436	0.000417177	-0.00211889	-0.00359707	0.000726038	-0.00091889	0.00081512	0.0010679	-0.00013613	0.000391763	-0.00146559	0.00102303	0.00313965	0.000377852	0.00305899	0.000108838	-0.00232852	-0.00104276	6.724354e-05	-0.00229587	-0.00365812	0.00287903	0.000746974	-0.00160157	-0.00187452	0.00275913	-0.000879952	0.000886149	-0.000516823	-0.0051129	-0.00218142	-0.00352108	-0.00067015	0.00194552	0.00118372	-0.00357834	0.000175631	-0.00141675	0.000177011	-0.00218619	-0.00266696	-0.0034846	-0.00291181	-0.00142831	-0.000720857	-8.38077e-05	4.380191e-05	-0.00105443	-0.00105956	0.000489215	0.00052774	0.00076081	-0.00123473	0.000511475	-0.000367351	-0.000254734	-0.00117331	0.00168016	0.00149123	0.00712241	-0.000649136	0.00365598	0.00104938	0.00468011	-0.00792959	-0.00127684	-0.000446137	-0.000425817	-0.000694396	0.000877019	-0.00129013	-0.000921222	-0.00394442	-0.00670276	0.00281641	0.00298028	0.000546054	0.00384344	-0.00702783	0.00229246	-0.000266568	-0.00176653	0.003921	-0.000643399	0.00284297	0.000298994	0.000736659	-0.000502777	-3.9182e-05	-0.00205507	0.00124521	0.00127492	-4.38982e-05	-0.00331685	0.00369921	-0.00990929	0.00389751	-0.00228953	-0.00607344	-0.00930953	0.00364187	0.00126794	0.000440289	0.00115117	-0.00264767	-0.00151433	0.000311228	0.00181822	0.00352429	0.00133066	-0.00145451	0.0030625	0.000915012	0.000773184	0.00277269	0.000759086	-0.000428654	-0.000889149	0.00131999	0.00392257	-0.000366836	-0.00430743	-0.0015723	0.000236945	0.00109742	-0.000143775	-0.00243641	0.00390304	0.000720666	0.000486806	-0.00408749	0.000439979	-0.00180334	-0.000974723	-0.000788094	-0.000287437	0.000645143	-0.000281259	-0.000964433	-0.00129768	-0.000710274	0.000677617	0.000279365	0.000736436	-0.00210802	0.000327704	0.00145505	-0.000564461	0.00146221	0.00177037	0.000913724	-0.000200792	0.00125541	-0.000414974	-0.00116812	-0.00276309	-0.000347471	-0.000535772	0.000570073	-0.0028245	0.00133753	0.00283125	-0.00194453	4.7281406e-05	-0.00104233	0.00492767	0.00160281	0.00212247	-0.00358922	-0.000241545	0.000716789	0.00369675	0.00315155	0.000651888	-0.00070677	0.00143682	0.000607211	0.00032639	-3.42627e-05	0.000292533	0.00128014	0.000523812	0.00230697	-0.00070008	-0.000301635	-0.00241585	0.00106458	0.00151258	0.00088968	0.000675101	-0.00032591	0.00105499	0.00361851	-0.00014742	-0.000301707	0.000632335	-0.00383708	-0.00131011	0.00141266	0.000344644	0.000231087	-8.95342e-05	-0.00516278	-0.00037046	-0.000880747	0.000341575	0.000421758	-0.000876808	0.00476042	-0.00199416	-0.000869003	-0.00122374	0.000317939	0.000219371	0.00210752	0.000443485	-1.18216e-05	0.00593017	-0.00324373	-0.000362283	0.00369194	-0.0047457	0.00078596	-0.000594071	0.00122515	0.00166131	4.5772766e-05	-0.00561584	0.00607841	-0.000159461	0.000311056	-0.00379722	-0.00308534	-0.000747506	0.00200344	-0.00756432	0.00420801	0.00253872	0.00122095	0.000112631	-0.000572627	-0.00107391	-0.00133293	0.000191143	0.000839601	-0.00260448	-0.000729699	0.000720095	0.00148323	-0.000784629	-0.002747	0.00281775	-0.0021618	0.000592702	0.000176935	0.000324511	-0.00162407	0.000609728	-0.000978195	-0.00128872	-0.000825435	-0.00116389	0.00076237	0.000737262	0.00126947	0.002116	0.000439475	0.00119012	-0.00174826	-0.000308108	0.000153806	-0.00370365	-9.08956e-05	-0.000108869	-0.00195255	0.00269818	-0.000592084	0.00193668	-0.00214039	0.000572894	-0.00152219	0.00225095	0.00065934	-0.00162386	-0.00205217	4.0998013e-05	0.00172245	0.00111923	0.000941644	-0.00742205	0.000454278	0.00129253	0.000179047	-0.00157769	0.00260262	-0.000143843	6.34514e-05	0.00465869	0.000949195	0.00115579	-0.000132798	0.0016182	-0.00128949	-0.00264686	-0.000897139	0.00422076	-0.00311867	-0.00163271	0.0019204	0.00134617	0.00205568	0.00248853	0.00172175	-0.000678007	-7.50431e-05	0.00242959	-0.00139431	0.00345417	-0.000358675	-0.000238386	0.000882383	-0.000641919	-0.000912766	-0.000140933	0.00312044	0.00286599	-0.000346553	-0.00261697	0.00121051	0.00166285	0.000186142	-0.00122545	-0.000658341	-0.000266061	0.000236843	-0.000747781	-0.000341081	-0.00183905	-0.00447483	-0.00284812	-0.000134638	-0.00364229	-0.000581252	-0.00164739	-0.000531976	0.00197864	0.00151459	3.9007526e-05	0.000538167	-0.000849612	-0.000432185	-0.00133972	0.00137655	-0.000901851	0.00311407	0.00193389	-0.00077831	-0.00127867	-0.00055272	7.699191e-05	-0.00302668	-0.000231987	0.000212062	-0.00187497	-0.00273025	-0.00153303	0.000736928	-0.000635871	-0.000280369	0.000242407	-0.00420928	0.00145292	-0.0070788	-0.000703988	-0.00145322	0.0014733	0.00039355	-0.00260739	-0.00288087	0.000771582	-0.00172959	0.00196645	-5.712e-05	0.00111882	3.596044e-05	-0.000766869	-0.000123894	-5.84044e-05	0.0013185	0.000869103	-0.000509735	0.00172442	-0.00132307	-0.00288984	0.00110481	-0.00178347	-0.00096258	-0.000737163	-0.000538362	-0.00141785	-0.000979881	-0.00241866	-0.000364263	0.000823911	-0.00124711	0.00033071	-0.002843	-0.000526853	-0.000285128	0.000609786	-0.00109787	-0.000242904	-0.000213737	0.00264883	0.000396933	0.000966454	-0.00219345	-1.26486e-05	0.00312543	-0.00417079	-0.00126777	0.00043414	0.000158743	0.00085425	0.000570473	-0.000979398	-0.0024687	0.00370558	-0.000311582	0.000426703	0.000859544	-0.00101631	-0.000917952	0.000931604	0.000116502	0.00240333	-0.00124636	-0.00131683	-0.00213608	0.000281278	0.00461667	0.00030692	0.00250142	-0.00433103	-0.00135357	0.000447351	-0.000892585	0.00157665	0.00404273	-0.00197695	0.000729581	0.00169652	0.00797172	0.0036733	-0.000179052	0.00058825	7.174896e-05	-0.00148491	-0.00163728	-0.000931707	0.000560788	-0.000137038	-0.000920603	0.000460077	-0.000462416	-0.00010451	-0.00138642	-0.00159059	-0.00077421	-0.000485729	0.000820321	-0.00163096	-0.000948457	0.000820108	-0.00013805	0.001119	0.000877957	-0.00208635	-0.000444606	0.00102705	-0.000191615	-7.7138e-05	0.0021854	0.000671472	-9.804e-05	0.00206973	0.00173023	3.7329796e-06	0.000374131	0.00018044	0.00108766	0.000103652	0.000204699	-0.000925336	-0.00128026	0.000545302	0.000941353	0.00050471	-4.24951e-05	0.000487171	0.00188594	-0.00821173	0.00278143	0.00130753	-0.00192857	0.00160645	0.00339572	-0.000555125	-0.00177781	-0.005607	-0.00344733	-0.000579554	-0.0011982	0.000904419	-0.00254578	0.0065048	0.00403571	0.000565092	0.000137375	0.00180996	5.5367032e-05	0.00344596	0.000824232	-0.00524509	-0.00216083	-0.00151701	0.000603022	-5.09691e-05	0.000839328	-0.00237026	-0.000178669	-0.000527651	0.0011778	0.000440198	-0.000498632	-0.00148052	2.4789128e-06	-0.00211706	4.0255392e-05	0.00142292	-0.00274009	-0.00165932	0.00171236	-0.0011681	-0.000710712	0.000381483	0.000107885	0.00341141	0.00166271	0.000137956	0.00247047	0.000989529	-0.00318204	-0.000656559	0.000364131	1.1416664e-05	0.000380978	3.956561e-06	-0.00350081	-0.00330737	-0.0007552	0.00156331	-0.000243378	-0.00342076	0.000802921	-0.00591607	0.000752875	0.00136834	0.000969324	-0.000998874	-0.00122443	0.000983264	0.000607401	-0.0052565	-0.00148286	0.000922636	-0.000607602	-0.000837472	0.00115371	0.000567665	0.00323028	-0.00259715	-0.000704602	-0.00181197	0.00160359	0.000549006	0.00507638	8.972767e-05	0.00082909	-0.000745268	8.727133e-06	0.000937709	0.00580142	0.00514772	0.0010813	-0.000728524	-0.0011435	0.000373443	0.000127756	-0.000654686	0.000523812	0.000850088	-0.00345426	0.00214501	-0.00297653	0.000487308	0.00282587	0.000719094	0.00195626	0.00287131	0.00197863	0.00239646	0.00608668	0.000308456	3.7400994e-05	0.000870988	-0.00934386	-0.000470584	0.0013402	-0.000739179	-3.90135e-05	-0.00231909	0.00359275	-0.00135032	-0.00177414	0.00249863	-0.000196571	0.000131711	0.000705804	-0.000182349	-0.000655279	-0.00121066	-0.000859719	0.000937279	-0.0002672	0.000262235	0.0017585	0.00147504	-0.00213953	-0.000564637	0.0044753	0.00101745	0.00149752	0.000954681	-0.000590487	0.00143414	0.000313876	0.00689496	-0.00117524	-0.00225263	-0.00203262	0.000220285	0.00170617	0.000549755	0.000217833	-3.77602e-06	0.000741117	-0.00671696	-0.00222829	0.000849515	-0.00105579	-0.0001078	-0.000314464	-0.000479072	-0.000328747	-0.000117766	0.000140645	8.9454545e-05	0.000966379	-0.000237271	-0.000903404	0.000410118	-0.000270221	8.584852e-05	0.00154979	0.000428548	0.0006183	-0.000305253	-0.00301049	0.0023412	-0.00321983	0.000144452	0.00103419	0.00303176	0.0020563	0.000563055	0.00306869	0.000116111	0.00110857	-0.00120244	0.000877397	-0.000593014	-0.00100229	-0.00460391	-0.00165903	0.00148696	-0.00523025	0.000696233	0.00137183	-0.00213308	-0.00430185	0.000183923	0.000712415	0.00241977	0.000201602	0.00104516	-0.00167585	0.00307585	0.00106905	-0.00303019	-0.00147051	0.000362262	0.00328985	0.00132399	0.00126545	-0.00266696	0.00132364	-0.00132341	-0.00158977	0.000435732	0.00257682	0.00192583	0.0011803	-0.00182298	-0.000633878	-0.0013538	0.00267394	0.00043331	0.000493723	-1.5216e-05	-0.000328378	-0.000959241	0.00118688	-0.00245862	0.00164002	0.000648722	0.00170362	-0.000487055	-0.000452573	0.00244587	0.00163057	-0.000441216	-0.00159974	-0.0013308	0.000289093	0.00410889	0.000720185	-0.00143418	0.000299571	7.801049e-05	0.00107741	-0.000372495	-0.000537759	0.00352696	-0.000120936	-0.000399544	-5.2659e-05	-5.52895e-05	-0.00228392	0.00185518	-0.00186269	0.00177543	-7.34493e-05	0.00302895	0.00117906	0.000323247	0.000728998	0.000877997	0.00121918	-0.0010026	-0.00130517	0.000523078	0.003608	0.00281107	-0.00505174	-0.00236002	-0.00143444	-0.000989134	-0.000524045	0.000443395	0.000371311	-0.00111051	0.00499025	0.000146552	-0.00142142	0.00168535	-0.00395362	0.00287692	0.000310181	0.00115125	0.0010136	-0.00075663	-0.0020683	0.000247767	0.00236981	0.00273238	0.000782246	-0.00180598	0.00105716	0.000507746	-0.00209487	-0.000920451	0.0020927	-0.00455278	3.11797e-05	-0.000300394	0.000518985	-0.000981374	-0.00259891	0.000648304	0.000478913	9.60615e-05	-0.000400097	0.00335433	0.000991958	0.00268238	-0.00091362	0.00198919	0.00254608	0.00194322	-0.000199066	-0.000325739	0.000217364	-0.00862594	-0.00141706	0.000603207	-0.00360249	0.000761272	-0.00229618	-0.00212314	-0.000362737	0.000324034	0.00355769	-0.000261481	-0.00243751	0.00203536	-0.00179467	0.00076541	0.0018533	0.0013366	-0.00133167	-0.000317998	-0.00137467	4.5554016e-06	0.00244409	-0.00106652	0.00316072	-0.000360331	-0.000552504	0.000446284	0.000127176	0.00563615	0.000983324	0.00129393	0.000645259	0.000497872	-0.000567447	-0.000766842	-0.000962493	0.00273944	0.00211166	0.00189836	-0.00207453	-0.00182807	-0.000263947	0.00296957	-0.00458794	0.00291821	-0.00105068	0.00265648	-0.000763569	-0.000491136	0.000292068	0.00199902	-0.00084707	-0.000387166	0.000519823	0.00254749	0.00132425	0.00029172	-0.00144917	-0.000452094	-9.29595e-05	0.000999264	0.000906592	0.00219925	-0.00710284	-0.000437718	0.000540068	-0.00223101	0.00378805	-0.000806019	0.00231931	-0.000334667	-0.00175386	-0.0016056	-0.000845722	0.000489121	-0.000110206	-0.000254404	-0.00350306	-0.00215765	-0.00279426	0.000104981	-0.0014419	-0.000535289	0.00196055	0.00166393	0.000507724	0.00153751	0.00168692	0.0020701	0.00031103	-0.00123717	-0.00141165	0.000775416	0.00256034	0.00146529	0.00191248	0.00286989	-0.00198232	-0.000577177	-0.000360461	0.00140414	-2.14835e-05	-0.00026059	0.00112209	0.000726561	-0.00104156	-0.00167734	0.00114694	-0.000601276	0.0023901	0.00042883	0.00210667	-0.001634	0.00132503	0.000667365	-8.25755e-05	0.00128125	-0.00171555	-0.00110056	-0.000135829	6.742568e-05	-0.0022941	0.00238988	-0.000257927	0.000798642	0.00102796	0.00252651	0.00105397	0.00146754	-0.00241398	-0.00149076	-0.00200537	-0.000515805	0.000218667	0.00124777	0.00180031	0.00243054	0.00705603	0.00657092	0.000671662	0.00210246	0.00263684	-0.000439484	-0.00331367	-0.00055826	-0.00474563	-0.00186936	-0.000133831	0.000391165	0.000752299	0.00027125	-0.00109853	0.000493639	-0.000423764	-0.00205321	-0.00027898	0.00251218	0.000843785	0.00292508	-0.000799265	-0.00269312	-0.000423179	0.00169054	-0.00125091	0.0014397	-0.000446097	3.203899e-05	-0.000677307	-0.000194097	6.766499e-05	0.000746115	-0.00336651	0.000189467	-1.933e-05	0.0026369	1.2779655e-05	-0.000407576	-0.000686396	-0.00235178	0.00389101	-0.00559251	-3.5924e-05	-0.000538735	-0.00537801	-0.000198886	-0.000727067	-0.000291657	-0.000119044	0.00247923	0.000802807	0.000730748	0.000634498	-0.00264853	0.00285607	-4.01775e-05	-5.3691e-05	-0.0029227	-0.00223214	0.000316167	0.00105945	-0.000466026	0.00077676	-4.97886e-05	0.00168622	-0.00244435	-0.00069933	0.00123709	0.00030953	-0.00130567	0.000186337	-0.000204985	-0.000705177	-0.00260992	0.00154431	0.00353882	-0.00127319	-0.00291596	0.000822967	-0.00134051	0.000422834	-0.0018962	-0.00124976	-0.00161794	-0.000556621	0.00438322	0.00188468	-0.000795018	-0.00591826	0.0012958	-0.00050977	0.00033915	-0.000199015	0.000191345	-0.00108825	-0.00124706	-0.00386146	0.000872571	0.00153431	0.000216035	0.000276295	-0.000380473	-0.000507517	0.0019511	-0.000678318	-0.000348197	0.00129047	-0.00148318	-0.00155266	-0.000734221	-8.06798e-05	-0.00212611	-0.000594195	0.000792499	-0.00115286	0.00151508	0.00031928	-0.000977555	0.000507283	0.000219406	0.000474953	-0.00220791	-0.000128047	-2.0582e-05	-0.000328345	0.000582564	0.00232074	0.000266953	-0.00382011	-0.00188402	-0.00058313	-0.00138857	0.00210243	0.000672391	-0.000401334	0.00116522	7.220061e-05	0.00201131	0.00502905	-0.000742025	0.00201704	0.00227253	-0.00190247	0.000316458	-0.00293404	0.00120682	0.000405793	0.000759096	-9.74245e-05	0.00183781	-0.00423559	0.000399358	-0.000320166	-0.000550715	0.000319029	0.00267471	0.000326664	-0.000414479	-0.00210849	-0.00392494	-0.0033248	0.0017594	-0.00111501	-7.54979e-05	0.00184742	-0.00108914	0.00261145	-0.00405195	-0.0044655	-0.000627621	0.000267029	0.00189497	-0.00239246	0.00457851	0.000432037	-0.000590817	-0.000735165	0.000642891	-0.004092	0.00170879	-0.00376701	-0.000327517	0.00233847	-3.87205e-05	-0.00131472	0.00126599	-0.00162371	-0.00107457	0.000846767	0.000229945	0.000978731	0.00143395	-0.0031479	0.00196158	-0.000428436	-0.000612842	-0.000647442	0.000643629	1.3847486e-05	0.00264622	-0.00135321	0.00226096	0.00586676	-0.000779773	-0.000982112	-0.002707	0.000151082	0.000830022	0.000233025	0.000143885	0.00169197	7.913613e-06	-0.000962737	9.6000025e-05	-0.00107647	0.000404713	0.00140694	-0.000702	0.00013585	-0.000918596	-0.00105697	0.00241028	-0.000653127	0.00192392	-0.00183803	-0.00255424	0.000123074	-0.000153445	0.00083694	0.0014944	-0.00055358	-0.00113341	-0.00118791	0.000346673	9.840443e-05	-0.00151366	0.00119755	0.00507917	0.000504928	-0.0010852	0.00254649	-5.00155e-05	0.00319341	0.00268829	-0.000739512	0.00133728	0.0023975	0.00226017	0.000779343	-0.00211337	-0.00104067	0.000343885	0.00133431	0.000903161	0.000807908	-0.00125021	-0.000263815	0.000634091	-0.000407921	0.000554545	-0.00141041	-0.000233512	7.5144226e-06	0.000381102	-0.00166579	-0.000104175	0.000424807	-0.00123202	-0.000492945	0.0005561	-7.10494e-05	0.00152862	0.00241535	-0.000220065	-0.000284683	-0.000873794	-0.000342469	0.000756195	-0.00133733	0.00059344	-0.00161141	6.1550454e-05	0.000281473	0.000347746	0.00136669	-0.00189971	0.000185658	-0.00101048	-0.00055435	-0.00337601	-0.00238006	-4.96885e-05	-1.34709e-05	-0.000634773	-0.000797463	9.798268e-05	-0.000441836	0.000162491	1.4510704e-06	-0.00208609	-0.000553247	0.000609441	0.00120508	0.00190024	-0.000743305	-0.00262289	-0.00170162	-0.00216615	-0.00224111	-0.00215712	-0.000159189	-0.000185948	-0.00190317	0.00113149	-0.00225563	0.00120679	0.00391568	-0.0072068	-0.00648293	-0.00452976	-0.000125712	0.000343779	0.000619699	-0.00296702	0.00336544	0.00163789	-0.00407388	5.2511507e-05	0.00305738	0.000898493	0.00153022	0.00223517	-0.000378269	6.3054495e-06	-0.00248786	-0.00183624	-0.00249608	0.00160087	-0.00475574	0.000919232	-0.00149341	-8.6403e-05	0.000675976	-0.00139758	-0.000565693	-0.000316954	0.00175987	-0.00134936	-0.00279883	0.00270082	-0.00113158	0.000971384	-0.00130133	-7.34751e-05	0.00113149	-0.00040468	-0.00364781	-0.000792435	0.000352288	0.000166056	0.00314012	-0.00242395	0.000141554	0.000683058	-0.00120033	-0.00129301	0.00257144	-0.00168018	0.000268674	0.00066418	-0.000637378	1.9359122e-05	-0.00152634	0.00555145	-0.00208237	0.000749751	0.00167574	0.00289824	-0.00277827	-0.0026146	0.0017522	-0.001465	-0.00225483	-0.00389979	-0.00226671	-0.00376567	-0.00326465	-0.00418905	-0.00201608	-0.00110187	4.9830533e-06	-0.000651339	-0.000207001	-0.00101842	0.00177801	0.00218506	-0.000372559	-0.00195148	0.000343385	0.000259344	-0.000156296	-0.00270427	-0.000606477	-0.0025934	0.00323526	-0.00634076	-0.0034484	0.00237459	-0.000888628	-0.00346208	-0.00224189	-0.00139191	0.00773521	-0.000872197	-0.00292933	-0.00341042	-0.00251844	-0.00266723	-0.00248591	2.623992e-05	-0.0028748	-0.00676191	-0.000492931	-0.000442175	-0.00023177	-0.000353119	0.000122783	0.000124946	-0.00289784	-0.00167146	0.000354927	0.000821726	0.00262526	0.00021204	0.00125489	-0.000378636	0.000457947	-0.00166818	0.00165841	-0.00168498	0.000541455	-0.00442441	-0.00112227	0.00124247	-0.00313483	0.000489415	0.00074415	0.000350617	0.000282447	0.00276443	-0.000301166	-0.00142668	0.00309826	0.00299249	0.00162655	-0.000299717	0.000941157	0.00146573	0.00168655	-0.00304838	-0.000360057	0.00144222	0.00134454	-0.00411524	-0.00096641	0.00137813	-0.000522482	-0.00371749	-0.00472152	-0.000111552	0.00113283	0.00334312	0.00061445	0.00330382	-0.000451061	0.0016036	0.00357473	-0.000457299	0.000799353	-0.00517176	0.00286947	0.00146586	-0.000972253	0.000687999	-0.00256575	-0.00115174	0.00126293	-0.0029532	-0.0009592	0.00251165	-0.00127826	0.000711435	-0.000617178	-0.0025743	-0.00122927	-0.00301137	-0.00490512	0.000391104	0.000649767	0.00120566	-0.00223492	-0.00160898	0.000616554	0.000564538	0.000662665	-1.23384e-05	-0.000576787	0.000170871	-0.00071005	0.000300633	-0.00207035	0.000602669	-0.000236369	0.00395992	0.000764571	0.00251072	0.00078262	0.000171213	-0.000525837	0.000321552	-0.000259769	0.00171201	0.000193496	-0.000742521	-0.00135	0.00163203	-0.000344158	0.000798481	0.00171754	-0.00154911	0.000898677	-0.000121989	-0.000444202	0.000311379	-0.000799138	0.000294626	-0.00196065	0.00337065	-0.0048941	-0.00152153	0.00071747	0.000183149	-0.0011055	0.0011441	0.00184317	-0.000723507	0.000594923	0.00112759	-0.00299114	-0.000504381	0.000446866	-0.000775541	-0.000180134	-0.00243533	0.00129446	0.0024871	-0.00106032	-0.00126724	0.000197477	0.000592747	-0.00134225	0.000357489	0.000127495	-0.000970804	-0.00093985	-0.000955371	-0.0025396	-0.00165131	-0.000165356	-0.00118759	0.00257175	0.000909424	0.000396571	-0.00617031	0.000977764	0.000982225	0.000252143	0.00137073	0.000686805	-0.000888914	-0.0058455	-0.000773226	-0.00244754	0.00161033	0.00320211	-0.0022208	-0.00974121	-0.0009538	-0.00100403	0.00207246	0.00182874	-0.000181145	-9.43424e-05	-0.00147586	0.00267045	0.00101481	-0.000441584	0.000609122	0.00282192	-0.000606675	0.000890328	0.00164387	0.00214354	0.0025525	-0.00124114	-0.00257989	0.000903015	-0.0012806	0.000704027	-0.000696692	-0.00183587	-0.00205912	-0.00037263	0.00228056	-0.000289478	9.075957e-05	0.000905882	0.000931794	-0.000303759	0.000103621	-0.00492248	0.00121655	-0.00132275	-0.00228477	0.000774342	0.00116792	-0.000133861	3.762846e-05	0.000780399	0.00115106	-0.00195281	-0.000683141	0.000230952	-0.000123269	-0.00069878	-0.00378238	-0.00023536	0.000811664	-0.00216825	-0.00202735	0.00236671	0.00267941	-0.00104734	0.00529978	0.000697716	0.000696885	0.000768311	0.00114385	-0.00125883	0.000119975	0.0010678	-0.000621176	-0.000823804	-0.00191909	0.00330701	0.00143306	0.0009863	0.000387764	0.00179709	0.000296981	0.00266634	0.000318623	-0.000305195	-0.000586867	-0.000174522	-0.00288859	-0.00234922	0.000985656	-0.000463031	-0.0023136	-0.0118654	0.00269333	0.00150172	0.00306047	0.000510429	0.00179257	0.000447302	0.000519818	-0.00108142	-0.00297292	-0.000747913	0.000526085	0.000729349	-0.0017059	-0.00501449	0.00233969	0.00298368	-0.000539263	-0.000847995	0.0010451	-0.00631608	-0.0013159	-0.0042735	-0.00237058	1.1032991e-05	0.000290745	-0.00218531	9.225998e-05	-0.00228658	-0.000166785	-0.00137048	0.000799275	-0.000944272	-0.000437249	-0.000164643	-0.00133283	-0.00285701	0.00051535	0.00331417	0.00338349	0.00057715	-0.000640205	0.000454995	-0.00165545	-0.000858045	0.00119141	0.00166334	-0.00330011	-0.00218387	8.496549e-06	2.1303631e-05	-0.000535724	-0.00251249	-0.00151687	-0.000326245	-0.00119293	-0.000604811	-0.00127815	-0.00102032	-0.000900461	-0.00289822	-2.45115e-05	0.000112517	0.000204484	0.00238429	0.00073242	-0.00259909	-9.8041e-05	0.000511217	-0.000236089	0.000495744	-0.00192143	0.00577291	-2.21435e-05	-1.47419e-05	-7.9757e-05	0.00160122	-0.00281231	-0.00101907	1.5314912e-05	-0.00253458	-0.00360391	-0.000427055	0.00212643	-2.57966e-05	-0.000880525	0.00343863	0.000896298	0.000917393	0.00130044	0.00578525	-0.0021274	-0.000695389	0.000441563	0.00124011	-0.000583386	0.000100591	-0.00016407	0.00045806	-3.64502e-06	-0.00272904	0.000844517	0.00216081	0.000784095	0.000666609	-0.00102229	0.00330739	-0.00292419	0.000886838	-0.00357097	-0.000167517	0.000660051	-0.000419373	1.893649e-05	0.00390859	-3.91295e-05	-0.00200774	-0.00322484	-0.00142455	-0.000425279	-0.0026957	0.00377331	0.0010853	4.044762e-05	0.000676745	-0.00116646	-0.000539916	-0.00117281	-0.00060901	-0.00440235	-0.000817948	-0.00162205	-0.0024202	-0.000161636	-0.000171088	0.00383192	0.000572044	-1.11644e-05	-0.00116167	-0.000684928	0.000201603	0.00147681	-0.00356587	-0.00384419	-0.00180601	-0.00187373	-0.00323464	-0.00419071	-0.000646515	-0.00141153	0.000125774	0.00162859	0.000137015	-0.00107628	0.000923027	-0.00379674	0.00217001	0.000834145	-0.000866467	-0.000151813	-0.000390697	0.00120467	0.00246655	-0.0029334	-0.00238954	-0.00234233	0.00222244	0.00495084	-0.00222663	0.00133525	0.000995335	-0.00320253	-0.00122665	-0.000110029	-0.000385062	0.00200603	0.000550498	0.000416553	-0.000206651	0.00147732	0.0012916	-0.000293755	-0.000737739	2.0184461e-05	-0.000383406	-0.000488979	0.000679217	0.00122308	-0.000984265	0.00345138	1.7698994e-05	-0.000209217	-0.000814464	-0.00148014	0.000276836	0.00105688	-0.00196649	-0.00239033	-0.00558821	0.00334712	0.000378163	-4.71664e-06	-6.4997e-05	2.0824013e-05	-0.0069331	-0.00192163	0.00303536	0.00106208	0.000706019	-0.000373011	-0.00167712	0.000155731	0.00320107	0.000380475	-0.00113788	0.000534271	0.000372391	0.000596019	-0.000221034	0.00299747	0.00082082	0.0006939	-0.00193691	-0.00293602	-0.00297547	-0.0042493	-0.00115476	-0.00105496	-0.00138725	0.000761414	-0.00118035	-0.000134957	-0.00116832	0.00041517	0.00205735	0.00216723	0.00106058	-0.00187431	0.00397898	-0.00121371	0.0049561	-0.00837278	-0.000947043	-0.00257173	-0.000291977	0.00112134	8.25778e-05	0.000592399	0.00114369	-0.00102457	0.000457173	-0.00042638	-0.0026538	-0.00454841	0.00172044	0.00427192	0.00387847	0.00102876	2.2011436e-05	0.00276668	-0.00122933	0.00241643	-0.00415855	-0.00291588	0.00264935	0.000747723	0.00239212	0.0010216	5.449634e-06	0.00578501	0.000514139	0.000541994	-0.00299666	-0.00239042	-0.00174944	8.242051e-05	-0.00325473	0.000581625	0.000913357	0.00552171	0.00448786	0.00291921	0.00577783	-0.000840189	-0.000853792	-2.50502e-05	0.00022572	-0.0011768	0.00145141	0.00358531	0.00166537	0.00692901	0.00212782	0.00257674	0.00139828	-0.00132633	-0.0022894	0.000474783	-0.000136778	-0.00298874	-0.00224495	0.00107867	0.000158	0.00122965	-0.00472808	0.00114895	-0.00277302	0.000195733	0.0046315	0.00215758	0.0034674	0.00117114	0.000765789	-0.000894775	0.0027312	-3.07204e-06	0.0011331	-0.00107113	-0.002405	0.000919379	0.0018203	-0.000612378	0.00236586	0.000677821	0.0010927	0.00560866	-0.000422166	0.00298233	-0.000455679	0.00143998	0.00103317	-0.0018492	0.00167613	0.00183915	0.000908838	0.000303737	-0.00147736	0.000485534	0.00693113	-0.00175722	0.00327195	-0.0013825	-0.000745689	-0.000937601	-0.00153689	0.000604893	-0.00067966	-0.00179175	-0.000944682	-0.00102054	-0.00100894	-0.00326552	-0.00100873	0.00224133	0.00132538	0.00204595	0.00100733	0.00256611	-0.00128417	0.000814725	0.00299099	0.00124693	-0.00124927	0.00526291	0.000681412	-0.00213294	0.00705196	0.00194	0.00245152	-0.00110419	-0.00116641	-0.00280691	0.00266526	-0.0045858	-5.07031e-05	-0.00516152	-0.00041979	0.00142157	-0.00028669	-0.000670468	0.000214208	-0.00370839	9.152847e-05	0.00117672	0.00199814	0.00164375	-1.5144e-05	-0.000966034	-0.00186238	-0.00125351	-0.00284468	0.00135497	-0.00146781	-0.000332247	-0.000409471	0.000578314	0.00348979	0.00130142	-0.000950503	-0.00135102	-0.000622647	-0.000588126	-0.00204974	0.000798781	0.00253186	-0.00240864	-5.74015e-05	-0.000688377	0.00159602	0.00506909	0.00191591	0.00259706	-0.00203696	0.000203809	0.000338361	-0.00119758	0.00178265	-0.00152568	0.00142421	-0.00068675	0.00313063	0.000282958	-0.000216084	0.00247301	-0.000461599	0.000482949	-0.000585932	-0.000606829	-0.000692203	0.0012088	-0.00167447	-0.00130104	0.00120092	-0.0053821	0.00169879	-0.000459752	0.000339531	-0.000411981	0.00263673	-3.63361e-05	0.00223341	0.0057082	-0.000341415	-0.00379378	-0.000243335	0.00153105	0.00339266	0.00169851	-0.000502602	-0.000594501	0.000399867	0.00150928	8.638991e-05	-0.00293667	0.00145212	0.00282637	0.00325538	0.000249019	-0.00103922	0.00072351	0.000898913	-0.00012245	0.00028947	-0.00072787	0.0021423	0.00102501	-0.00322812	-8.8375e-06	0.000138518	-0.00042169	-0.00119092	0.00379068	9.400626e-05	0.00461248	0.00255863	-0.000406263	-0.000218742	-0.00193252	-0.00304052	0.000481389	-0.00173197	0.00254541	-0.00097896	-0.00021796	-5.78078e-05	-0.00196701	0.00211895	-0.000237476	0.000452727	-0.000313818	0.000234305	-0.000255654	-0.000668449	-0.0013003	-0.000788962	-0.00130103	0.000461591	-0.00152899	-0.000619143	-0.00063681	-0.00135924	-0.00148935	-0.0033453	-0.00156701	0.00233497	-0.000957981	0.00115154	-0.00345183	0.00164129	0.00297186	0.00157193	0.000778259	-0.00299708	-0.00210354	-0.00389055	-0.00228161	0.00274683	-0.00257067	0.00269656	-0.00135123	0.000302888	0.00433372	0.0018859	0.000698871	0.000580377	0.0023309	0.000754471	0.000130085	0.00019359	0.000237357	0.000725502	0.000351073	0.000623095	0.00097788	0.000428625	-0.0026012	0.000369076	0.000644182	-0.00127035	-0.000914208	-0.00285293	0.00226211	-0.00224798	-0.00565724	0.000643114	-0.000766875	0.00134897	-0.00336899	0.000540185	-0.00539655	-0.0007203	-0.00146836	-0.00123557	0.000833071	-0.000178441	-0.00209066	4.644459e-05	0.00136956	0.0028805	0.000459104	0.000987708	0.000850168	-0.00372771	-0.000341633	-0.00229051	-0.0023207	-0.00109813	-0.00207931	-0.00264547	0.000503326	-0.00115622	0.000386997	-0.00236488	0.00104328	-0.000393387	-0.000938593	-0.00529075	0.000976562	0.000150974	0.000147216	-0.00088528	0.00131933	-0.00204564	-0.00347737	0.00283842	-0.00103452	0.00112865	-0.00193482	-0.00123854	-0.00233013	0.000718129	-0.00133302	0.00229168	0.000308823	-0.000742716	0.000643055	-0.00187808	0.00174058	0.000367684	-0.0073381	-0.00520251	0.00343043	-0.000458572	0.00240641	9.138037e-05	-0.000463459	-0.00363698	-0.00255708	-0.000417468	-0.000653226	-0.00514559	0.00249291	-0.00166884	-0.000733829	-0.00059469	-0.00344998	0.00126163	0.000700609	-0.000851466	-0.000866078	-0.00222486	0.00321386	0.00376516	0.000117547	-0.00100124	0.000554208	0.00270221	-0.000105186	-0.000879044	-0.00473323	0.000754964	-0.000576399	-0.00125355	0.000513688	0.00140164	-0.00314965	0.00135123	0.00352045	-0.000558154	-0.00105066	0.000548944	0.000537948	0.000207019	-0.00116828	-0.00154802	-0.00264173	-0.00130978	-0.00280523	0.000476418	0.00184033	0.00114625	-0.00555865	-0.00266183	-0.00120692	-0.00043357	-0.00162026	0.00288443	0.000134719	-0.000674206	0.000117837	0.000872049	0.000865352	-0.00288137	0.00348316	0.000536788	0.00316827	0.000600453	-0.000485924	-0.0015594	0.000940287	-6.65514e-06	-0.00112903	-0.000913206	-0.000798874	0.00163409	-0.0017473	8.476692e-05	0.004388	-0.00145813	0.00214727	0.00214731	0.00113951	-0.00071866	-0.00169095	-0.00109957	-0.000188941	-0.00132211	0.00181424	-0.00147249	0.00334505	0.000919219	-7.8953e-05	-0.000873883	0.00187957	0.00041071	-0.000304503	3.5029418e-05	0.00367846	5.1015337e-05	-0.000391933	0.00426403	-0.000490595	-0.00109272	-0.00273291	-0.00337837	0.00183068	0.000376762	0.000169121	-1.14649e-05	-0.000358857	0.00112822	0.000886986	0.0032002	-0.0008872	-0.00295995	-0.00130342	0.00403219	0.000260173	0.00101783	-0.00291587	0.00229032	-0.00115441	0.00118377	0.00170459	-0.00153253	-0.00209042	-0.000129124	0.00155641	-0.00205	0.00181612	0.00124877	-0.00140318	0.00052649	0.000895852	0.000125211	-0.000285503	-0.00174277	-0.00109089	4.692452e-05	-6.24061e-06	0.00308544	0.000203505	0.000857378	0.0010355	-2.03475e-05	-0.000349333	0.000535433	0.00147477	-0.00372039	-0.000194437	0.000918602	1.6333535e-05	0.00129088	-0.0047132	-0.00208357	0.00110166	-0.000925551	7.032447e-05	0.00173683	-0.000821065	-0.000649966	-0.00426805	0.00377137	0.00212834	-9.4965e-05	0.00243925	0.00289863	0.00299524	-0.00052376	0.0016662	-0.000445342	0.00261207	6.273859e-05	-0.00286975	-0.00308716	-0.00112832	-4.5075e-05	-0.00076455	0.000804068	-2.15585e-05	-0.00312407	-0.00415855	0.00216431	0.00144752	-0.0019297	-0.00032289	0.00135395	-0.00105842	0.00176316	0.00170485	0.00255949	-0.00267285	0.000656456	0.00100288	0.00122465	-0.000921111	0.00145259	0.00157841	-0.000884105	-0.00299917	0.000667413	8.624932e-06	0.00152601	-0.0020196	-0.0001503	0.00185823	0.00457638	-0.000855993	0.000864133	-0.000323839	-0.00210488	-0.000147819	0.000870723	-0.000217993	0.000390801	0.00117529	0.00147091	0.000130404	0.000251535	-0.0010637	0.00133594	5.2935297e-06	0.00389904	0.000436861	0.000773217	-0.000982628	0.00233789	-0.000138311	-0.00338809	-0.00211564	0.00388541	0.00029791	0.000378869	-0.00253311	0.00110596	9.4834984e-05	0.00329409	0.00372483	-0.00155399	-0.000429516	0.00198098	0.000633477	-0.000903319	-0.00139287	0.00160764	0.000506955	-0.000677476	-0.000792767	-0.000868622	0.00420011	-0.000252734	-0.00236032	0.000647789	0.000544782	0.00176952	0.000747733	-0.00328406	0.00149093	-0.0030986	0.00127351	0.00197604	0.000654733	-0.00257498	-0.000493251	-0.00257519	-0.00111138	-0.000755687	-0.00214785	-0.000352372	-0.00213913	0.00151615	-0.00264524	0.000791661	-4.79304e-05	0.00113984	4.802545e-05	0.00297284	0.00260578	0.00127339	-0.00436343	-0.00274292	0.00101122	0.00269613	0.000822325	0.0022382	0.000116493	0.00218847	0.00130681	0.000567263	0.00378596	-0.00532728	0.000616821	0.00185434	0.000611007	0.0022539	-0.00158045	0.000388125	0.00166668	-0.000873755	-0.00120866	0.0014991	0.000733796	0.000385125	0.00151606	0.000694129	0.00123751	0.00089362	-0.00150135	0.00179521	0.0011702	-0.00166002	0.000339522	0.000450674	-0.00283772	0.00149042	-0.00211347	0.000312534	-0.00116565	0.000603631	0.00378267	0.000540974	-0.000649323	-0.00162266	0.000314639	0.00025641	0.000187475	-0.000598755	0.000283573	-0.00202749	-0.00482368	-0.00149755	-0.00344823	-0.00031483	-0.000289565	0.00121439	0.000559158	0.00777159	0.000607691	0.00327196	0.00132006	0.00155703	-0.000348509	0.00058452	0.00104881	0.000242023	0.000542918	-0.000692191	0.000512498	0.00656435	-0.00114461	0.00135611	-0.00146764	0.00160104	-0.00115017	0.0028222	0.000292375	-0.000967338	0.00508208	3.073057e-05	0.00079944	0.000939133	0.000113667	0.000356611	-0.00136669	-0.00129388	-7.31569e-05	4.1364518e-05	0.000956165	0.0048076	-5.8381e-07	0.000736538	0.000982356	0.00164585	-0.000112419	-0.00108077	0.000352569	-0.000641185	-0.0010495	-0.0012593	0.000874859	0.00092963	0.00531032	0.00151408	0.00506348	-0.000693424	0.00493845	-0.000846251	0.00130822	-0.0034197	0.00450915	-7.67044e-05	-0.00264762	0.0037284	0.00142589	-0.00022113	-0.000837478	0.00116926	-0.00142494	0.000419776	-2.7638e-05	0.00177227	0.0017064	0.0035973	-0.000770893	0.000465366	0.0030446	-0.00125771	-0.00234863	0.00169189	-0.000173351	0.00245825	0.00115184	-0.00151624	0.000668035	-0.000871689	-0.000781281	-0.0018927	0.000980802	0.00115921	-0.000908763	-0.00248271	-0.00162747	0.00153258	-0.00500714	0.000431282	2.6579655e-05	0.00247372	0.00183818	0.00115116	0.00103897	0.00207922	-0.00326694	0.00100387	0.00024944	-0.000366544	0.00113102	-0.00172772	-0.000723833	0.00349572	-0.0004359	0.000425551	0.00232248	-0.00247928	0.00131404	-0.000505495	0.000168231	0.000618528	-0.00224708	0.00085404	-0.000824113	0.00188164	0.00185443	0.000874607	0.000630171	-0.00185804	-0.00113901	-0.00139962	-0.00277588	-0.000211928	0.00122402	-0.000293012	-0.00133965	-1.80715e-05	0.00296986	0.000705213	0.00062549	-0.00265497	-0.00237545	-0.00172871	-0.00296591	-0.000163718	0.00253765	-0.00438145	-0.000805461	-8.58549e-05	0.00329871	-0.00162768	0.00127457	-0.00256546	0.00191545	0.00176085	-0.000129983	-0.00160927	-0.000916514	0.00136951	0.000786754	0.000149037	0.000654471	0.000796791	-0.0020975	-0.000754165	-0.00257551	-0.000856657	0.00234258	-1.03975e-05	-0.00271766	0.00544188	0.00296424	0.000238555	0.00218954	-6.03665e-05	-0.00272698	0.00106778	-1.44546e-05	0.00394127	0.000742203	-0.00353283	-0.0026549	-0.00278927	0.000748423	0.00116398	0.00167799	0.000847066	4.807396e-05	0.00103713	-2.3119e-05	-0.000338426	-0.000597355	0.00243384	0.00128877	-0.000464849	0.00123167	0.00018971	0.00174548	0.00214936	-0.00371502	0.000221673	4.4913544e-05	-0.001033	-0.0013939	0.000581809	6.3764506e-05	-0.00339266	-0.000692265	0.00286484	-0.0013462	-0.00595213	-0.000854254	0.000768523	-0.00030113	0.000921876	0.00182249	-0.000664979	-0.00176622	-0.00180915	-0.000367955	-0.00207133	0.00105306	-0.00168872	0.000571938	0.00150581	-0.00217429	0.00331063	-0.0016792	0.00198096	0.00505302	-0.00101792	0.00304358	-0.00166724	-0.00102391	-0.000264642	-0.00105789	-0.00200935	-0.000464214	0.000359186	-0.00185794	0.00169853	-0.000833479	0.000479263	-0.000907119	-0.000551946	-0.000563361	0.00116491	0.00102277	0.000166006	0.000337232	0.00102208	0.00355527	0.00157979	-0.00023404	-0.00130142	0.000631297	0.000473996	-0.0010964	0.00311422	-0.00134099	-0.00045768	-0.00059601	-0.00115844	-0.000199576	-0.000438352	0.00263504	0.00264819	0.000608598	0.00193911	0.00242284	-0.000493035	0.00188746	-0.000567912	0.00176503	-0.00132605	-0.0004356	0.00120044	0.000787989	0.000391807	-0.00147038	-0.000102668	-0.00464029	-0.000983074	0.0016838	0.00152044	0.00215076	0.00148761	-0.000651362	0.0021091	-0.000131823	0.00220923	2.0694868e-06	-0.00074453	0.000824592	0.000460221	-0.0012058	0.000490208	-0.000938507	0.00124017	-0.00188318	-0.00137288	0.000335453	-0.000953627	0.00123688	-0.000508991	0.000347252	0.000668725	-0.00135951	-0.000496429	-7.86205e-05	-4.26649e-05	0.000340387	0.000788232	0.00195402	0.00170856	-0.00282728	-0.00132881	0.00207904	0.00019505	0.0010206	-0.000173934	0.00199714	0.000313172	-5.5169e-05	0.000234689	-0.000414529	-0.000134291	0.000962487	-0.00494177	-0.00196031	0.00292188	-0.00344595	-0.00145542	-0.0011948	0.00221243	-4.33314e-05	-0.000761975	0.00156317	0.000857219	0.00129582	0.00177875	-0.000910892	-0.00340396	-0.0013097	0.00181693	-0.00180613	0.000510349	0.00177113	5.1128456e-05	-0.000403795	-0.00347316	-0.00150689	0.00301911	-0.00117772	-0.00418245	-6.21425e-06	0.00330366	0.00184119	0.000757107	0.000368576	0.00108824	-0.00262572	0.000635436	-0.00212121	0.0016955	-0.00250871	0.00114888	0.0015184	0.00125775	0.00150178	-0.000303454	-0.0031838	-0.000613027	8.577087e-05	0.00104897	0.00119198	-0.00157882	-0.00201478	-0.00145275	0.000988689	0.000212096	0.00340324	-0.000153409	0.00102343	0.00093563	0.000724403	0.00160537	0.00148661	0.000930479	-0.00127726	-0.00168279	0.000755619	-0.00091962	0.00524546	0.000921194	-0.00209199	-0.00216953	-0.00122567	-0.000388615	0.000957087	0.00508546	0.0026462	-0.000301078	-0.00299356	-0.000896399	0.00210114	0.000372537	-0.00212663	-0.000137848	-0.00126544	-0.000516702	-0.00557707	0.000925429	0.000427092	-0.00221861	-0.00384748	0.000920439	-0.000886423	-0.0030768	0.00119346	0.000333244	0.00141688	0.000827097	-9.501e-05	0.00122648	-0.00459952	-0.00324579	0.000292318	0.00546902	0.00129382	0.00206173	-0.00285102	0.000373082	-0.00052273	-0.000734293	0.00461261	-0.0011891	0.00158194	0.0014105	0.000931585	0.00220204	-0.00395241	-0.000661984	-0.000224977	0.00206095	-0.000713703	0.0019961	-0.000657818	-0.000130468	0.000537531	-0.00478329	0.000174758	-0.00350153	-0.00134241	-0.00059252	-0.00501154	0.00229592	0.00136313	0.000400759	0.00576544	-0.00156276	-0.00102827	0.00290755	-0.00195336	-0.00088376	0.000468447	-0.00158321	-0.00173686	0.000492938	0.00141516	-0.000707493	0.000484287	0.000827688	0.00369466	-0.00162808	-0.000478154	0.00169774	0.000915738	-6.30709e-05	0.00113242	-0.000149207	-0.000271893	-0.00141664	0.000600735	0.000803459	0.00175483	0.000372629	-0.0030467	-0.00056416	-0.00217982	-0.000450767	0.00192436	5.2789554e-05	-0.00491918	-4.39155e-06	-0.00311691	-0.00127913	-0.00145614	0.000585313	0.0010654	-0.00476297	-0.00196315	-0.00266766	-4.73615e-05	0.000221017	-0.000350258	-0.00191813	0.00342505	0.000403278	0.000515113	0.00248628	-0.0037818	-0.00186171	-0.00107263	-0.00236285	0.00236031	0.0014056	0.000460337	-0.00106833	0.000200737	0.000943081	-0.000613573	-0.000672105	-0.00171687	-0.00665823	0.000134981	-0.000643453	-0.002147	0.0005514	-0.000447444	0.000524918	-0.00224445	-0.00131238	-0.00183714	0.000897319	-0.000531871	-0.0013141	0.000443437	0.000244273	-0.00156472	-0.00116271	0.00355346	-0.000433764	0.00159789	0.00113359	-0.0017931	0.00114836	0.00109397	-0.000958217	-0.00115636	-0.00195868	0.00114751	0.00217449	0.00238708	0.000937398	5.7911057e-05	0.00366381	0.00159668	-0.000669888	-0.00397411	0.00128059	0.000962996	0.000173252	-0.00156698	-0.00330382	0.00171295	-0.0013427	0.00243766	0.00175182	-0.00225919	0.00375019	-0.000733789	0.00356395	-0.000146157	-0.00115991	0.000288115	-0.000893523	0.000652478	-0.000902676	-0.0045642	0.00137366	0.00113154	-0.000259184	0.00168407	0.00210095	0.000117241	-0.0014386	0.00133628	0.00475206	0.000603683	-0.00074747	0.00223873	0.000437906	0.000933179	-0.000290682	0.00101152	-0.000340014	-0.000384874	0.000287209	-0.000148134	0.00105276	-0.00373716	0.00253782	0.00160852	-0.000636914	0.00141481	-0.000458619	9.4405514e-05	0.00412474	-0.00026818	0.000112976	-0.00135507	-0.000306296	0.000553674	-0.000421323	0.00203085	-0.000705857	8.610048e-05	-0.000188811	0.00284717	0.00145792	0.00120653	-0.00138156	0.00439111	-0.000751715	-0.00219641	0.00164247	-0.00253353	-0.000390594	-0.000715984	-0.00136942	0.00354722	0.000748202	-0.000321041	0.00042969	-0.00205969	0.000302717	0.00133821	0.000114498	0.000692092	-0.000835122	0.00223938	0.00153622	-0.000442504	0.00187555	-0.00368167	-0.00805035	0.000907819	0.00114745	-0.00368015	0.00204308	-0.00217017	-0.00178628	0.0024193	-0.00258708	4.5277295e-05	0.000444734	-0.00118419	-0.00317739	5.9178983e-05	-0.00120927	0.000861205	-0.00646746	0.00106776	-0.000966161	0.0034547	-0.00171517	-0.00318259	-0.00170473	-0.000949562	0.00073987	0.00139382	-0.000202615	0.00116096	0.000474301	0.00132232	0.00291684	-0.000820978	-0.000899502	0.000851587	0.000463014	-0.000481951	-0.00284058	-0.000609298	-0.000147316	0.000492907	-0.000332166	-0.00982029	-0.000888197	-0.00135746	0.000531923	0.000458569	-4.69756e-05	0.000156454	0.00114193	0.00144774	0.000425868	-0.000111889	-0.00167426	-0.00159371	0.000830833	0.00453872	0.000282854	0.000487255	0.00121836	0.00230191	-0.00305595	-0.000835787	0.00108475	0.00248975	-0.00074562	-0.00109516	0.00185462	-0.000764489	-0.00160144	-0.000879123	-0.000418507	-0.00178608	0.000148403	-0.000693679	0.000130294	-0.00215573	0.000404863	0.000488148	0.00133011	2.5610521e-05	-0.000795769	0.000343207	0.000378288	-0.000636625	-0.0062281	-0.00133472	-0.00055858	-0.00302167	0.00130257	0.000701925	0.00097466	-0.00174297	-9.7922e-05	0.00136391	-0.000265613	0.00123734	0.00196852	0.00165075	-0.000640872	0.000773553	-0.000109977	-0.000128433	-0.000284205	-0.000169515	0.00104778	0.00303272	0.00245693	-0.0033421	-0.00824136	0.000772308	1.41604805e-05	0.0010555	0.00021489	-0.00626227	0.000127253	-0.00183406	0.000649263	0.00266221	-7.87136e-05	0.00238317	-0.00125328	-0.00212419	0.000791814	-0.000340789	-0.000820364	-0.000526649	-0.000377681	-0.00437071	-0.00117455	-0.00296812	-0.000602408	-0.000970209	-0.00117568	0.000840684	-0.000563627	0.000364386	-0.000257373	0.00150629	0.00184338	-0.00202479	0.000175038	-0.000153816	-0.00019054	-0.000290673	-0.000472704	0.0038704	0.00293218	-0.00283304	-0.000263065	-0.000420509	-0.00050977	0.00255525	-0.00264162	-0.000740848	-0.00019984	0.000614961	-9.43454e-05	-2.94705e-05	0.000501176	0.00168274	-0.00271683	0.000159745	1.5566498e-05	-0.000577809	-0.00115285	-0.000997708	0.000247782	-0.00433322	0.000305474	0.000853685	0.00129571	-0.00116461	0.0011871	-0.00238241	0.000511196	0.00243449	0.00239343	0.00105663	0.00225151	-0.000393962	-0.000318613	-0.000822612	-0.000748601	0.000746329	0.000366161	0.00338523	-0.00128946	4.0284544e-05	-0.00169178	0.00115003	-0.000182354	-0.000600596	0.00085824	0.00214917	0.00197257	-0.000337696	-0.0011001	-0.00206512	-0.00043409	0.00103071	-0.00114279	-0.00752299	-0.00295667	0.000885882	0.00100315	-3.3554e-05	0.00300123	0.00408107	0.000419806	8.018503e-05	-0.00200699	0.00268523	0.000390564	-0.000515065	0.00117544	-0.00156707	-0.000231366	-0.0021758	0.000503602	0.000647302	-0.00107684	-0.000176041	0.000510619	0.000460508	-0.00151874	0.00052008	-0.00346804	-0.000189464	-0.00209508	-0.00179495	0.00339424	0.00139876	0.00232989	0.00428493	-0.00278595	0.00377161	0.00140099	-0.000682196	0.000572351	-0.000852226	-0.000801355	-0.00310364	-0.00199123	-0.00205818	-0.00115764	-0.000535223	0.000191387	-0.000262505	-0.000787715	0.000788679	-0.00147362	-0.00203313	-0.00117569	0.00683101	-0.00265958	-0.000456583	0.0056488	0.00546883	0.00283198	0.00150664	0.000455601	-0.00218599	0.00235083	-0.000130367	0.00132189	-0.00157258	-7.53835e-05	-0.00259209	0.000137374	0.000864955	0.00128488	0.00124778	-0.000442198	-0.00557852	0.00124489	-0.00178364	-0.00128964	-0.004188	-0.005808	-0.00244946	-0.00332427	0.000342552	0.000471806	-0.00629351	-0.000706073	-0.00365331	-0.000911722	-0.000705084	-0.000159049	0.000354772	0.00333168	0.000970222	0.000840213	-0.000805084	-0.000736287	0.000278655	0.00203801	0.000251096	0.000781896	0.00440963	-0.000133589	-0.000311462	0.00185825	0.000604167	0.0028255	0.00110196	-0.000785776	-4.0436e-05	0.00237094	0.00191227	0.00151596	0.00178413	-0.00413632	0.00254755	0.000934645	-0.00028904	-0.000583122	-0.0055665	0.00278471	0.00241579	-0.00290631	0.000896884	0.00236884	0.00084785	-0.00136525	0.000179382	0.000618099	-0.000617756	0.000192162	-0.00151347	0.000374056	0.00759535	-0.000341664	0.000760116	-0.00201235	-0.000441642	-0.00177422	-0.00109371	-0.00013901	0.000214782	-0.000235076	-0.000198904	9.6768985e-05	-0.00622527	0.000226112	0.0011372	-0.00245632	-0.000987913	-5.184e-05	-0.000184961	-0.000134439	0.00014892	0.00369392	0.00223956	0.00133601	-0.000318919	-0.00197953	0.000414961	-0.00126303	0.000724346	-0.00106191	0.00337166	0.00315927	0.000659526	0.000206683	0.0012671	0.00112026	-0.00149915	-0.000116687	0.000157687	-0.00198517	0.000604424	0.000533208	-0.00123831	-0.00574012	0.000189702	-0.000120775	-0.00810428	-0.00260963	-7.78099e-05	-0.000537068	0.000581857	-0.00267314	-0.00439451	0.00199629	-0.000711142	-0.00017823	-0.0012966	-0.00103151	0.000376146	0.00177672	-0.000527999	0.00126153	-0.00112668	0.000451322	0.00164198	-0.000478487	-0.0018594	0.000948388	-0.0015926	0.000834781	0.000765353	-0.000119484	-0.00305646	0.00314756	-0.000657815	-0.00407807	0.000788132	-0.00253296	-0.00266043	-0.000301052	-0.00176609	-0.000982665	-0.000477196	-0.000258021	-4.9386e-05	0.00220813	-0.00428259	-0.00264784	-2.86207e-05	8.3919986e-05	-0.000226348	-0.000664936	-0.00399875	0.00326912	-0.000565596	0.000678781	0.000127986	0.00430481	-0.00148805	-0.000516637	-0.00234226	-0.00388745	-0.00261325	0.00164743	-0.00227068	-0.000731316	0.0022361	0.000331323	-5.98276e-05	0.00337524	2.7687522e-05	0.00115717	0.00308787	-0.000983114	0.00255981	0.00023912	0.00126869	4.6365993e-05	0.000414442	0.0010436	-0.000378149	0.00203725	0.00168915	-0.000812773	-0.000662365	0.00204569	-0.00304749	-0.00192605	0.000774319	0.000292552	-0.000434288	0.000467695	-0.00444061	0.000982829	0.00061011	-0.00641079	-0.00142779	0.00155302	0.000492471	7.32245e-05	0.00237152	-0.0034571	0.00219094	-0.00442041	0.00384639	0.00139492	-0.00450291	-0.00317711	-0.00285091	0.000966985	-0.000871979	-0.000219016	0.000803189	0.00169319	0.000978204	-0.000558614	0.000916248	-0.00397919	-9.6621e-05	0.00087192	0.00131952	-0.00113935	0.00127847	0.000344453	-0.00395952	0.00251164	0.00290528	0.000363587	0.0012375	-0.00285375	-0.00304672	0.000174126	-0.000220849	0.0018052	0.000576387	-0.000933215	2.3928045e-05	0.00128918	0.00242619	-0.00633852	-2.92494e-05	-0.00219171	0.000212944	0.0023059	0.00282187	-0.00426262	0.00234993	-0.00134841	-0.00461537	0.000751769	0.0032459	0.00204024	-0.000467449	7.608351e-05	0.000751596	-0.000448118	0.00274543	0.00040631	0.00294248	0.00113264	0.000703337	0.0012747	0.000497612	0.00311567	-0.000126506	0.000235984	0.00118521	-4.75491e-06	-0.0034842	-0.00084175	0.000224968	-0.0021836	0.000310423	-0.000234174	-0.000478619	-0.000910464	0.0014045	-0.00171326	-0.00127516	-0.0019425	0.0026823	-0.000527559	-0.00968785	-0.000313308	7.2107534e-05	-0.00147258	0.00040383	0.000679443	0.00193575	0.000221095	-0.000944985	0.00268589	-0.00378427	-0.00110691	0.00196706	-1.12775e-05	0.0035851	2.774699e-05	-0.000188852	7.423746e-05	0.000570677	-0.000987852	0.00114918	-0.00048916	-0.000948534	0.00093866	-0.000738204	-0.00163694	0.00347316	0.00123908	-0.000447825	-0.000585977	-0.00327823	0.00280898	0.00106866	0.000391547	0.00121163	-0.000138568	0.000999664	-0.00241666	-0.000876047	0.0004465	-0.00218673	-0.00148638	0.000818163	-0.00114478	-6.19162e-06	0.00162213	-0.000249051	0.00124073	-0.000940131	-0.00137145	0.000330629	0.00118787	0.00170669	0.000543946	0.000251418	0.00212616	0.00468435	0.0056352	0.00266112	0.00371271	-0.000291247	0.000343591	-0.00100805	0.000270483	-0.00244563	-0.000511333	0.00418447	-0.000891514	-5.54471e-05	0.000605824	-0.00061296	0.000445981	-0.00202128	-0.000311151	-5.5396e-05	0.000377286	-0.000915598	-0.0016065	0.00193057	-0.000188174	0.000486268	6.825603e-05	0.0011616	-0.00109135	-0.000869075	-0.00561509	0.00194435	-0.00245969	0.00105567	-0.00274921	0.000469688	0.00304421	0.000825097	-0.0019407	0.00201315	-0.00158189	-0.00137467	-0.0007413	-0.000131267	0.000472289	-0.00173364	0.00121095	0.000174056	-0.000789711	0.000152281	-0.000349421	-0.00173773	-0.00141725	0.000203179	-5.55996e-05	-0.000823569	0.00317232	-0.00227889	-0.000592893	0.00213451	-0.000864776	0.000568069	0.000127079	0.000578408	0.00123485	0.000781365	-0.00150593	-0.00113556	0.00114511	-0.000694435	0.000298221	0.00279543	-0.000893604	0.000610458	0.00241699	-0.0034527	-0.00049556	0.00201745	0.000513253	-0.00332496	0.00102081	0.000534656	-0.00181978	0.000386205	0.000476498	-0.000185047	0.00116556	-0.00147275	9.509853e-05	-0.000214087	0.000198641	-0.000584777	-0.00146287	0.000157605	-0.000316945	-0.00131375	-0.000766118	-0.000455008	0.00358779	-0.00844228	-0.00185188	-0.000225431	-0.00225267	9.1245005e-05	-0.0032534	0.00177913	0.000706517	-0.00230257	-0.000209559	0.00272964	0.00213262	-0.000483582	-0.00222848	-0.00150239	0.000412568	0.00302002	0.000600143	2.8077047e-05	0.000790327	-0.0008355	0.000440711	0.00169177	0.000654886	-0.000861915	0.00345911	0.000921158	8.44905e-05	-0.000627711	-0.0068736	-0.00201551	-0.000377921	0.000822501	-0.0014684	0.000450566	0.00250086	-0.00311904	-0.000839938	0.000180576	-4.50401e-05	0.00260059	0.00222091	-0.00242639	-0.000953916	0.00142681	-0.00259009	-0.000142007	0.000945682	0.000689589	0.000702757	-0.00499599	-0.00202342	0.00192909	-0.000593072	0.000492725	-0.000108031	-0.000407355	-4.1589e-05	-0.00111398	-0.00107407	-0.0038307	-0.00374158	0.00176788	0.000878925	0.00123803	-0.000576003	0.000545436	-0.000289296	0.000390421	0.000788086	0.000426671	0.0003763	0.000231482	0.00952461	-0.00101313	-0.000576091	0.00194439	0.0016676	0.000279721	-0.00203399	0.000975401	-0.000941178	0.000545393	-0.00134497	0.000510591	0.00209706	0.000235594	0.00141702	-0.000976774	-0.000846729	-0.000969342	-0.00067935	0.000701338	0.000305043	-0.0011599	-3.6014e-05	3.076148e-05	-0.00215217	-0.000734489	0.00323543	0.000189101	0.000271524	-0.00208886	0.0002497	0.000322993	-3.50726e-05	-0.00275038	-0.000583715	-0.000263449	0.000704506	-0.00029873	0.000785216	-0.000929505	0.00188988	-0.000336158	-0.00013006	0.000907386	-0.000436886	0.000744265	-0.000960333	0.0042345	-0.00131331	0.000947548	0.00273635	0.000597619	-0.00111184	-0.00124336	0.00131526	0.00259559	-0.00132245	0.000766692	-0.00115481	0.000126206	0.000638922	-0.00512925	6.986453e-05	0.00193435	-2.3606e-05	0.00155957	-0.00413388	-0.000761002	0.000383313	-0.00149778	-0.00188411	0.00273608	0.0036296	-0.000339114	0.000722243	4.3456053e-05	-0.00158124	-0.00387934	0.00423163	0.00466945	0.00127718	-4.53436e-05	-0.000270728	-0.000337896	0.000290464	-0.0013899	-0.00290324	-0.000146561	-0.000829136	-0.00159594	0.000688946	-0.000813999	-6.6436e-05	7.246048e-05	0.00129161	0.00281031	0.000676592	-0.00132901	-0.00101741	0.000228376	-0.000691464	1.8110173e-05	-6.38005e-05	0.000353528	0.00166084	0.00135801	-7.7439e-05	0.000850327	-0.00126607	0.000476196	-0.00122749	-0.00283869	0.000577274	0.000475934	-0.000701292	-0.00098213	0.000953511	0.000644109	-0.000785115	-0.000123232	0.000634306	-0.000367441	0.00183068	-0.00261457	0.000138507	0.000489655	-0.000588006	-0.00248146	-0.0010086	-0.00217636	-0.000474036	-0.000622761	0.000381344	0.00541371	-0.000616142	-0.000707269	-0.000644191	0.00275998	0.00158788	0.00146418	-0.00127841	0.00117871	0.000101884	0.00646801	0.00377114	-0.00324919	-0.00102286	-0.000983306	-2.2674e-05	0.00120316	-0.00114177	0.00279627	0.00130458	-0.00342681	-0.000396309	0.00134016	0.000887028	-0.000633869	0.00142102	-0.00232374	0.00178544	0.00231647	-0.00050297	0.0024744	-5.0268e-05	0.0012566	0.00215607	-0.000429278	0.000862361	0.00101611	-0.00019522	-0.00302048	0.00175903	0.00106316	0.00154463	0.00477974	0.000187861	-0.000681853	-0.00188344	2.8688926e-06	0.00516228	0.000333879	0.0033141	0.000219253	-0.00127362	0.00169099	0.00066771	-0.0016775	0.00051645	-0.00197053	-0.0010086	0.00172035	-0.000303382	0.00023561	0.00252368	-5.83616e-05	-0.00102588	-0.00139921	-0.000836387	0.00274562	0.00363538	-0.000102698	0.00336364	0.00138998	-0.00275405	0.00203261	0.00281238	0.00152603	0.00141086	-0.00112295	-0.00198601	0.000366259	0.00112101	-0.00137773	0.00336249	0.00142877	0.000998973	0.00214826	-0.00152939	-0.000194313	0.000388768	-0.00186579	0.00251591	-0.00114119	0.00127731	0.00168519	-0.00313552	0.000729618	0.000176616	0.000225594	-0.000985552	6.908397e-05	0.00185344	0.000717386	0.000658397	-0.0010153	0.000667781	0.00316543	-0.0019901	-0.00349217	0.00433626	0.000280418	-5.7046e-05	0.000479396	-0.00165198	0.00197108	0.00243403	0.000257189	0.00325291	-0.00167771	-0.000888023	-0.00200245	0.000698676	-0.00108994	-5.99595e-05	-0.00183477	0.000209847	-0.00150233	7.715105e-05	-0.000670082	0.000231102	-0.00102507	-0.000645435	-0.000292116	-0.00191117	-0.000170422	0.00024954	0.000272995	0.000520033	-9.13503e-06	0.000703064	0.000118042	-0.000689637	-0.000166086	0.00168385	0.00164249	-0.000465525	-0.00113027	-0.00340247	-0.00823773	-0.00111273	0.00466544	-0.0012243	0.00298064	0.00129372	-0.000944947	0.000378226	0.00134075	0.00181581	0.000100063	-0.00139445	-0.00263601	-0.000916865	-0.00100365	-0.000408687	0.000417149	-0.00139818	0.00390634	0.00110869	0.00033791	-0.00379275	0.000447251	0.000790236	-0.00101395	0.000490388	7.1667026e-05	-0.00477298	0.00130377	-0.0022671	-0.00166208	-0.000767233	0.00110544	-0.000619793	0.000117558	0.00289687	0.000634155	0.00316314	0.00206921	4.1901996e-05	0.00264201	-4.71046e-05	-0.00151487	-0.00105114	0.0002232	-0.000408228	-0.001093	0.000313134	-0.00282975	0.000371964	-0.0011276	-0.00101334	0.00179055	0.00337687	0.000236929	-0.000918423	1.01991e-05	0.000178749	0.00106886	0.00252994	0.000851888	7.674386e-05	-0.000318677	0.00640378	0.000234937	0.000828751	-0.00258608	0.00170532	0.000964022	0.000493096	-0.000448996	-0.00128337	0.00104174	0.000252702	0.000987578	0.000573141	0.000735795	0.000876913	-0.00094269	0.00373894	-0.00185812	0.000208022	-0.000169277	6.126145e-05	0.00148322	-0.00136039	-0.000283793	-0.00065372	0.000624129	-0.000803643	0.000681429	-7.8513e-05	0.000212115	0.000542703	-0.000113043	0.000294094	0.000642106	-0.00215413	-0.002506	7.176191e-05	-0.00162407	-0.00363963	-0.000791049	0.000905293	-0.000559101	-0.000183015	0.000628524	3.9411105e-05	-0.00198171	-0.00580534	-0.00355457	-0.00337099	0.00033451	-0.00103248	-0.00294011	0.00125239	-0.0005481	-0.0039167	6.7131536e-05	-0.00239056	0.000904366	0.00153205	-0.00207572	9.994023e-06	-0.00171232	0.0011246	-0.00253646	0.000701839	0.00179015	-0.000596822	-0.00083802	-0.00188931	-0.00196213	0.00171117	0.000362951	0.00186878	-0.00755509	-0.000965394	0.00274041	0.000433354	-0.0031361	0.000200836	-0.000953234	-0.00244431	-0.00148869	0.00221236	-0.000443854	0.00433774	-0.000644523	-0.0013235	-0.000569317	0.000365549	0.000447068	0.00251237	-0.00501564	0.00284088	-0.000400934	0.00048003	-0.000505179	0.000408359	-0.000799584	-0.000413849	-0.0019159	0.00135207	0.000536822	0.00148108	0.000530803	0.00111086	5.6648998e-05	-0.000819083	0.000355748	0.00200192	0.00076269	-0.000653911	0.00122725	0.00102434	0.00160926	-0.00119138	0.000969759	-0.000307936	-0.00125547	-0.000257512	0.00107052	-0.00140169	-0.00529906	0.00318588	-0.00034226	0.00321316	0.00118849	0.0022614	-0.00128213	2.3022041e-05	-0.000249221	0.000152718	-0.00213967	-0.000532174	0.000489428	-0.000374554	-0.00172879	0.000674402	-0.000428597	-0.00272446	0.000880796	-0.000451283	0.000463563	-0.000423858	0.0051071	0.000264968	0.000129732	0.00148982	-0.000935145	0.00465876	-0.000459197	-0.00142327	0.002092	0.00100277	0.000213827	0.000712955	-0.000514496	0.00132675	0.000468747	-0.0001695	0.00282517	0.00102566	-1.50736e-05	0.00331043	0.00194503	-0.000172418	0.000362596	-0.0021493	0.0015746	0.00202554	-0.00121747	-0.000966793	0.00288664	0.00279089	0.00240302	0.00117899	0.000391396	0.000265356	0.0016234	0.000588783	-0.000460959	-0.00308873	-0.000373071	0.000476748	0.000282831	0.000192926	-0.00186611	-0.00527687	-0.00254969	-0.000549234	0.001664	0.000316336	0.000950964	0.00190564	-0.00252021	-0.00218577	0.00200529	-0.00193083	0.00328269	-0.00375677	-0.000217385	0.00103982	-0.000493814	-0.000564636	-0.00406311	0.00262845	0.00154023	-0.000590565	-0.00149238	0.00146446	-0.00100235	-0.000268488	-5.28056e-05	-5.1336e-05	0.000544752	0.00297633	0.00145595	-0.0017569	-0.00113253	0.00371028	0.00190781	-0.000825696	-0.00269639	0.00139136	0.00277218	0.00156697	0.00346845	0.00244579	0.000986741	0.00179784	0.00475473	-0.000622816	0.000654967	-0.000866471	-0.0013687	-0.00260837	0.000890883	0.00293152	0.0016145	-0.00406512	0.00497239	-0.00618085	0.000744798	0.00129326	0.00118596	0.000424383	-0.00155307	-0.000127306	0.000160938	0.000358455	0.00069718	-0.00120923	0.00186871	-0.00204474	-0.000274896	0.000205061	0.000485193	0.000985393	0.000189764	0.000504496	0.00546091	0.00148316	-0.000176799	0.000456374	0.00187304	-0.000517331	0.00201912	-0.000202871	0.000226304	-0.000788769	0.000142523	-0.00196448	-0.00172056	9.2278504e-05	0.000566625	0.000223511	-0.00022069	-0.00118796	0.00101598	0.00154507	-0.000275562	-0.00247882	0.00308079	0.000995428	-0.000708926	0.000589731	-0.000985836	0.00205337	-0.000269042	8.230703e-05	0.000324431	0.00187418	-0.000611713	0.00184922	0.00173529	-0.00349045	-0.000655967	-0.00141171	0.00658798	0.00132029	-0.000873734	-0.00175936	0.00267495	-0.000954298	-0.00148655	0.000635136	-6.4012e-05	-0.00359229	-0.00625004	0.00175782	0.000797067	5.894548e-05	-0.000539863	0.00195093	-0.00210365	0.00279777	0.00450582	0.00248351	0.00428563	-0.000367365	0.00403156	0.00198783	0.00215273	-0.00130189	-0.00220535	-0.00028317	0.000631572	8.482149e-05	-8.69875e-05	-0.000656048	-0.000183003	-0.00307798	4.425549e-05	-0.00113218	-0.00039351	0.000368406	-2.3818e-05	-0.000469344	-0.000133044	0.0012301	0.00147617	-0.000290299	0.00185485	-0.000209362	-7.62885e-05	0.000120468	0.00142849	-0.000895556	0.000243791	0.00115964	0.00266261	0.00069459	0.000690296	0.00135672	0.00152582	-0.0056392	0.00138647	0.00297482	0.00180677	0.000246688	-0.00405702	0.000350054	-0.000709649	-0.00244444	0.00138792	-0.000671073	0.00067573	0.000559062	-0.000847051	-0.00435522	0.000477115	-0.000551941	-0.0118718	0.000314044	-0.00104373	0.000893696	0.00498301	0.00108373	0.00295557	7.103146e-05	-0.00132516	-0.000142862	0.00215993	-0.000938732	-0.000893662	0.00279959	-0.00623305	6.3992506e-05	-1.05976e-05	-0.000380542	0.00105962	5.332894e-05	0.00110516	0.00253785	-0.00208566	0.000575189	0.00104487	0.000270878	0.00107297	-0.000983216	-0.000682019	-0.000861966	0.00269037	-0.00112073	-0.000396642	0.000759883	0.000612245	0.000192699	0.000784799	0.00175289	0.000993336	0.0017784	-0.000744972	-0.00175965	0.000497186	0.000336466	-0.00285456	0.000762786	-0.00563666	0.00202091	0.000545349	-0.000975728	-0.000607821	-0.00235112	-4.3094e-05	0.00335488	0.000600708	-6.82137e-05	-0.000199829	0.00107971	0.000273054	0.00138158	-0.00256528	-0.0016986	-2.325e-05	0.000276776	-0.0017752	0.00112802	-0.000512472	-0.00186439	-7.13454e-05	-0.00295904	-0.00427513	0.000598918	0.00123004	0.000649109	-0.00171732	-0.00120042	0.000500844	-0.00199686	-5.94435e-05	8.1493985e-05	-0.00146383	-0.00126733	-0.0023125	-0.00162688	-0.00185322	-0.000176995	0.000183773	0.00192867	-0.00022164	-0.00342866	-0.000998559	-0.00153372	-0.000219967	-0.00104025	0.00473256	0.00157758	0.000792774	-0.00123139	0.00115422	0.00123566	0.00026553	-0.00120965	0.000641052	0.000480034	-0.00449951	-0.000101248	0.00149834	-0.00111727	-0.000602867	0.00126936	-0.002402	-0.000826314	-0.00075899	-0.000535119	-0.00807691	0.000465299	0.00042151	0.000351321	-0.00104678	0.000121564	-0.000255772	-0.00119747	-0.00125284	-0.000486542	0.0016348	-0.00175754	-0.00119282	0.000823601	-0.00107672	-0.000290346	-0.000510559	-0.00326762	0.000349936	-0.00273032	0.000899424	-0.00024125	-0.000278569	4.3247033e-05	-0.000112048	-0.00108898	-0.00344954	0.000276702	-0.000117513	-0.00123137	-0.000131503	0.00169804	0.000633346	-0.00199121	0.00104682	0.00046338	-0.00100038	-0.000664373	0.0011991	0.00159228	-0.00181337	8.9640685e-05	-0.0019807	0.00473992	-0.000172915	0.00451356	-0.00100883	0.00206636	0.00167347	-1.81465e-05	0.000752278	-0.000286132	0.00113508	-0.00225313	0.00201207	0.000177818	-0.000162158	0.00157285	0.000111084	9.090537e-05	0.000289784	-4.28554e-05	-0.00167627	-0.000352436	-0.000720089	-0.00128173	0.00127888	-0.00229461	0.00167813	-0.000163781	0.00202196	-0.000191826	-0.000336822	-0.000537964	0.000942158	-0.000897586	-8.78861e-05	-0.000223406	0.000239906	-3.30184e-05	-0.00258163	0.00143685	0.000370083	0.00275117	0.000882414	0.00365434	0.00144184	0.00393119	-0.00167053	0.00375662	-0.000163644	0.00224746	0.00105785	-0.000151848	-0.0012796	-0.00198732	-0.00223622	0.00115298	-0.00185895	-0.00129396	-0.0023174	-0.0041738	-0.00285409	-0.00653273	0.000622459	-0.00250535	-0.000394438	0.0018179	-0.00178857	0.00105874	0.000595216	-0.00111895	-0.00118171	0.00200095	-0.000216887	-0.00212915	0.000108388	0.00493238	-0.000196299	-0.000832005	0.00183867	0.00179484	-7.62945e-05	-0.00123354	-0.00163017	0.00120141	0.00106501	0.000594217	0.00149979	-0.00171694	0.00235505	0.00240244	0.00310967	7.307341e-05	-0.00419241	0.00159574	0.00379346	-0.00196047	0.00116407	-0.00145897	9.1497415e-05	0.000216114	0.00167354	-0.000987829	0.000925172	0.00389883	0.00471845	-0.000174225	0.000119669	0.00113362	8.8496476e-05	-0.00204691	0.000637444	0.00139221	0.000807744	3.493757e-05	0.000538008	-0.00294989	-0.00359675	-0.00159686	-0.00147238	0.000860312	8.5954016e-05	-0.00549628	0.000980528	0.00836418	0.000312003	0.00095776	0.000718249	0.000217835	0.00329602	0.00187028	0.0020537	0.00237636	0.000310959	-0.00178245	-0.00504843	0.00116661	0.000424287	0.000900977	0.000892579	0.000493275	0.000155913	0.000243947	-4.86211e-05	-0.00111341	0.000939015	0.000837268	-0.000836618	0.000213168	0.00208645	3.36722e-05	-0.000599095	-0.000180478	0.00146601	-0.000522937	-0.000399505	0.00340673	-0.000403467	-0.00103615	-0.00256674	-0.00421134	0.000892259	-0.000818701	0.0011153	-0.000910216	-4.30965e-05	0.000181763	0.000742166	-8.62507e-05	8.858253e-05	0.00230216	0.000652949	-0.000664912	-0.000341802	0.000410739	-0.000797779	0.000700912	-0.000271319	-0.000741797	-5.7823e-05	-0.00141619	-0.000947317	-0.000521232	-0.00280797	-0.00161102	0.00054955	-0.00251028	9.527301e-05	-2.49135e-05	-0.000904468	0.00115397	-0.0001837	5.77515e-05	-0.00019607	0.000120261	0.000513913	0.000471518	-0.00113909	0.000469595	0.00211214	2.832649e-05	-0.00222496	-0.000573756	0.000256544	-0.00068347	-0.00189348	-0.00271081	0.000490533	0.000489752	-0.000162217	0.000647988	-0.000808801	-0.000796481	0.00215046	0.000706944	-0.00142689	-0.00087474	-0.00179597	0.0013424	-0.00156937	0.00308954	-0.000100534	-0.000878557	-0.000942253	-0.000936418	-0.00120003	-0.000511157	-0.00244981	-0.00280136	0.00114875	-0.000372523	-0.00522162	-0.000324909	-0.00398145	-3.56208e-05	-0.00237257	0.00194683	6.314823e-05	0.00390068	-0.00294245	-0.00236862	0.00118648	-0.000160028	0.0012085	0.00361113	-0.000268794	-0.000206055	0.00211189	0.000698401	-0.0012722	-0.000275461	-0.00204065	-9.40775e-05	-0.00247135	0.000116007	-0.00146126	-0.00428422	0.000359771	-0.00254598	0.000420659	-0.000327992	-0.00334324	-0.00142001	0.000929416	-0.00179446	0.00234396	0.000409893	0.000270329	0.000127778	-0.00323842	0.000471178	0.00146009	-0.0012369	-0.00112046	0.00223055	-0.00300119	9.1280475e-05	0.000844651	-0.00243562	-3.5665e-06	0.000261409	-0.00158482	0.000851879	8.687847e-05	0.00120054	0.000454702	0.00198753	0.000332613	-0.00207855	0.000617733	0.000603783	0.00217357	0.000896659	0.00043392	0.00166954	-0.0013283	0.000240479	0.0070397	0.00101959	0.000214173	-0.000165641	0.0011334	0.00169223	-0.000179841	3.776748e-05	0.00195456	-0.000464509	0.00399308	0.000216969	-0.0041339	0.000776815	0.00360527	0.000844184	-0.000440386	0.000775757	0.00297331	0.000760487	0.00150564	-0.000793726	-0.00177821	5.4999924e-05	2.587256e-05	0.000949729	-0.0014872	0.00132081	0.00102893	-0.00119393	0.00214163	-0.00132631	-0.000390082	0.000331191	-0.000111888	0.000232234	-0.000719194	-0.000229745	-0.000149159	-0.00112029	0.000274808	0.000322634	-0.00113515	-0.00231052	-0.00144762	-0.00171697	-0.00615759	0.000152476	-0.00111368	-0.00077823	-0.00044877	-0.0015451	0.000491257	-0.000620832	0.000564044	-0.00153165	-0.00588809	0.000350695	-0.00399014	0.00275288	-0.00231105	-0.000269319	-0.000244935	-0.00232074	-0.000279336	0.00188419	-0.000165739	-0.00242061	0.00143515	-0.000933003	-0.00287359	0.00203559	0.00122096	-0.00277974	0.000997925	0.00149724	-0.000489114	-0.000525658	5.610579e-05	-0.000235925	3.9478058e-05	-0.00242911	0.00250054	3.1418982e-05	0.00277081	0.00050993	0.00143319	0.00293744	0.00432566	0.00488361	0.0005411	0.00106238	-0.0020947	-0.00285573	0.000412512	0.00349824	-0.000348214	0.00147395	0.00100487	0.000175225	0.000507679	0.000357217	0.00106826	-0.0011607	6.9234426e-05	0.00421761	-0.000377348	-0.00277915	-0.0016854	-6.47153e-06	0.00176061	0.000586044	0.000711355	0.0011846	0.00130163	-0.00177722	0.00167151	0.00259506	-0.00304869	0.00175102	-0.00132569	-0.00134782	-0.00160859	-0.00090385	0.00138804	0.00274528	0.00181181	-0.00137553	0.00317043	0.0011436	-0.000556114	-0.00400335	-5.7757e-05	0.00977206	0.00429712	0.000535756	0.00165091	0.00368089	-0.000976844	-0.00162731	-0.00230645	-0.00302305	0.000644313	0.000268672	-0.00119974	-0.00222288	0.000369402	-0.00125437	-0.000867072	-0.0017502	-7.2908e-05	0.00051071	-0.000412376	-0.000959314	0.000965416	0.00234075	0.00219107	0.00151014	-0.00625017	0.000813914	-0.000188996	-0.00648802	-0.000603296	-0.000557078	0.000372918	-0.00108059	-0.000930569	-0.00106043	-0.00041991	0.000311289	3.645702e-05	-0.000225558	0.000178724	0.000271461	-0.000763041	-0.00352626	0.000217813	-0.00103928	-0.00161906	0.00309244	0.000208916	-0.000414432	0.00288478	-0.000932513	-0.000935656	0.00137869	0.00221686	0.00253957	-0.000386413	-2.73836e-06	-0.00106809	-0.000365227	-0.00368454	-7.49884e-05	-0.000175809	-0.000174645	0.0043915	-0.000593296	0.000170459	-0.000509908	-0.0011918	-0.00414488	0.00034538	-0.00193117	-0.000612578	-0.00478819	-0.0051949	0.00111375	0.00223566	0.0028504	0.000974598	-0.000139724	-0.00107032	0.00275549	-0.00350973	0.00234983	-0.000794883	0.00146075	-7.05256e-05	0.000353674	-0.00207316	0.00219629	-0.000766805	0.0013062	0.00096723	-0.00286392	-0.00322425	0.000216106	0.000395696	-0.00731332	0.00437192	-0.00153175	0.000366876	-0.00025977	-0.00275222	-0.00171953	-0.000267438	0.00220946	-0.000257685	-0.00367196	-0.00413315	-0.00016221	-0.000197214	0.00114629	0.000781199	0.00242893	0.00101487	-0.00125271	-8.25715e-05	-0.00273342	-0.00113953	-0.0019838	0.00316333	-0.000584144	-0.00335267	-0.000605414	-0.00102203	-0.00153649	-0.00204344	0.000306849	0.00041308	-0.00429481	0.00127154	0.00311491	-0.00237526	0.000453832	0.000319377	-0.00759977	0.000620586	-0.000272204	-0.000725816	-0.00518476	0.00026233	0.000201914	-0.00173903	-0.0012301	-0.000756604	0.00124869	-0.000710389	0.000943461	-0.00011277	-0.00619791	0.0017146	-0.00077462	0.000564185	-0.000486591	0.00228445	0.00107376	-0.000619795	0.00122051	-0.00103836	0.000832142	0.000338191	0.00153183	-0.00603287	-0.000797913	0.00241588	0.000657754	-0.000612358	-0.00127238	-0.00194182	-0.0019761	-0.00365687	-2.95865e-05	0.000409512	0.000184183	-0.00131833	0.000501669	0.000327294	0.000747206	-0.000147569	-0.00216052	0.00189909	-0.00104181	-0.0020177	-0.00110517	0.000638414	0.00126188	-0.00108359	-0.000402008	-9.48271e-05	-0.0022449	-0.000982837	0.0013743	0.000642983	0.000779682	-0.000687255	-0.00309817	-0.000435851	-4.77005e-05	-0.000188187	0.000134872	-0.00264904	0.00222881	0.000113233	-0.00108924	-0.000741284	0.000680419	-0.00022979	-0.0018233	-0.00170463	0.000160798	-0.000388503	0.00012616	-0.000458436	0.000742315	0.00135326	-0.000162872	-0.000649126	0.00144812	-0.0045887	0.00249032	0.00230682	0.000435559	0.00243271	-0.000357619	0.00104311	-0.000889439	0.00109264	0.000815713	-0.000420884	-0.00030469	-0.00101896	-0.000513189	0.00142085	-0.000160741	-0.00184224	-0.00323171	-0.000876843	-0.000625992	0.000218475	-0.000968478	2.9610546e-05	-0.00263405	0.000990201	-8.6042e-05	0.000560721	0.000411261	-0.000681383	9.132043e-05	-0.00149737	-0.00529744	-0.00124578	-0.000305337	0.00161141	-0.00253726	0.00460731	-0.00172318	-0.00415295	-0.00245841	-0.00205096	0.00209623	0.00104356	0.00182977	0.000674281	-0.000564499	-0.00285769	-0.00186747	0.000832625	0.00257645	0.00299552	-0.00112502	-0.00228429	0.000617543	0.000785816	-0.00139835	-0.00175788	0.00165197	-0.00107545	-0.00370028	0.00052176	0.00223156	-0.00075634	0.00024519	-0.0016813	-0.000465354	-0.00129303	-0.001945	6.786443e-05	-0.00147549	0.000655613	-0.00469788	-0.00138208	-0.00318349	-0.00193755	0.00102686	-0.000858177	-0.000331178	0.000230179	-0.00090294	0.0027668	0.0012257	0.00131301	-0.000169883	0.000202353	-0.000162042	0.000811221	0.000651159	-0.000677403	0.00207055	-0.00111437	9.647399e-05	0.00182503	0.000299305	0.000762621	-0.00191106	-0.000814047	-0.00070887	-0.000536823	1.0081101e-06	0.00218113	0.000228808	0.000612419	-0.000123854	-0.00129485	-0.000831733	0.000993035	0.000277287	0.00069888	-0.0021561	-0.0023696	0.00154197	-0.000795978	-0.000968112	0.000670053	-0.00310441	-0.00412933	0.000326237	-0.00113605	5.453003e-05	0.0010763	0.00367949	0.0018007	-0.00138268	0.00056414	-8.0423e-05	-0.00216829	0.00112587	-0.00502239	0.00155743	-0.000260427	0.00267016	0.0023417	-0.00409991	0.000308077	-0.000129287	-0.00225209	-0.00355822	-0.00356313	6.875294e-05	-0.00185902	-0.0033975	-0.00224624	-0.00194381	8.777091e-05	0.00095398	8.7134555e-05	0.002121	0.000255376	0.00357394	-0.000640092	0.00160439	0.000229879	-0.000106469	-0.000169883	-0.00327043	0.00256213	0.00405899	-0.00115864	-0.00124227	-0.00153129	0.0014683	2.3254566e-05	-0.00213499	-0.00190445	-0.00199991	0.00166321	-0.00148979	0.00023879	0.00323173	0.00400609	-0.00267728	-4.66321e-05	0.00255685	-0.000449564	0.00131757	-0.00112959	-0.000721453	0.00379966	0.00021937	-0.00296539	-0.00114812	0.00322365	-0.000273494	-0.000168457	-0.000455215	-0.00169464	0.000802179	-0.00140963	-0.000179885	0.0017041	-0.000208246	0.000887592	0.00143653	-0.000738672	-0.00139842	-1.40654e-05	-0.000793222	0.00306734	-0.00348571	-0.0040685	-0.00064544	-0.000288222	0.00387578	0.000622894	0.000348042	0.00624667	0.0118001	0.00112232	0.01017	2.5713485e-05	8.288691e-05	-0.00204629	0.000117501	0.00132899	0.000302602	7.4609496e-05	0.000923485	0.00278188	0.00296557	-0.000498589	-0.000969694	-0.000418879	0.00253425	0.000479592	0.000717905	0.00135927	0.00320864	0.00329767	-0.00135372	0.00144017	0.00478688	-0.000527133	0.000614474	0.00252967	0.000141684	-0.00146941	0.000865621	-0.00163386	0.000689454	-0.00172569	-0.00569265	-0.000922049	0.00120518	-0.00216706	-0.00175993	-0.00102728	-0.000505545	0.000401757	0.00182603	-0.00382097	-0.000316353	-0.002074	-0.000278617	-0.000415368	-0.00190002	-0.000592294	0.000476322	-0.000859213	-0.00056886	-0.00377016	-0.000850871	-0.000694893	-0.00277596	-0.00435592	-0.000768086	-0.00148804	-0.000868431	-0.000557318	0.000550607	0.000115383	-0.00161613	0.00183571	-0.000503304	-0.00378467	-0.0011643	-0.00350731	-0.000351611	-0.00135832	0.00120906	-0.000618365	-0.00169179	-0.00179266	-0.00287864	1.0930933e-06	5.2217954e-05	-0.00174305	-0.000546166	-0.000736785	0.00343489	-0.000534179	0.000689093	0.000348937	-0.00124778	0.00140816	0.000957293	-0.000473034	-9.38169e-05	0.00150148	-1.41e-05	-7.3636e-05	0.000587462	-0.000362372	-0.00199858	0.000547455	0.000168094	0.000703206	-0.0011044	0.000864527	-0.00040691	-0.00394705	-0.000220167	6.594253e-05	0.000116899	-0.00421132	-0.00189134	0.00126479	0.00131562	-0.00434386	0.00165299	0.000255715	-0.00253466	-0.00596204	-0.000184348	0.000903657	0.00179309	-0.00496802	-0.000225339	-0.00559689	0.00235017	9.035494e-05	-0.000149202	-0.000817226	-0.00110263	0.00171955	-0.00454558	-0.000103222	-0.000282689	0.000841401	-0.000112843	-0.00186857	0.00255534	0.00244565	0.00271989	0.000496899	0.0016712	0.00017628	-0.00068959	-0.0011738	-0.000661388	-0.000580396	-0.000878233	-0.000694062	0.00173801	0.00227475	-0.000255909	0.00451486	-0.000364133	0.00455893	-0.000992212	0.00037684	0.000830574	-0.00196251	-0.000743964	0.00118759	-0.000786774	0.000255898	-0.00135769	-0.000990722	-0.00315879	0.00146938	0.00136786	0.00167158	0.00076888	-0.000133291	4.618055e-05	0.000854049	0.0016281	-0.000136698	0.00209001	0.0017252	0.0023564	0.00409529	0.0025841	-0.00088312	0.004896	0.000777983	0.00110754	0.000572485	0.0053519	0.00417568	0.00074651	0.0015164	0.00369033	0.00246569	0.00209141	0.000519365	0.00267735	0.000129004	0.000319307	0.000167606	-0.00698405	-0.00140703	0.000365765	0.000460677	-0.00401692	0.000442368	0.00125766	-0.0022733	0.00131592	0.00147635	0.00162209	-0.00419919	0.00311098	0.0020569	-0.00326748	0.000255941	-0.00114664	2.3852039e-05	0.000994281	-0.00232953	0.00174603	0.000839353	0.000959778	-0.000500903	-0.000833898	0.00509545	0.00120398	0.000652496	0.00166153	-0.00137352	-0.000482542	-0.000458547	9.28931e-05	-0.00116024	-0.00266067	-0.000259065	-0.000321767	-0.00104329	0.000470099	-0.000328768	0.00154305	-0.00143031	-6.27507e-05	-0.00210389	0.00189379	-0.0006014	0.00315117	0.0012468	0.00254164	0.00178132	0.000896967	0.000617697	0.00052418	-0.00103749	0.00133252	0.000432623	0.000567292	-0.000249205	-0.00230209	-0.003243	0.00576037	-0.000854429	-0.000112551	-0.00148159	0.00129258	1.1833897e-05	-0.00215061	-0.00102328	-0.000507651	-0.000740118	0.00312256	0.00148485	-0.0013039	0.000441945	0.00232703	-0.00296291	-0.00184779	-5.00905e-05	0.000574203	0.00194082	-0.00186088	0.00049219	0.000244042	-0.00113024	0.00136839	0.0034335	-0.000345296	0.000222098	-0.000166129	-0.0046201	0.00332928	-0.000932104	0.00138256	-0.00311846	4.3634558e-05	-0.00458927	-0.000313446	-0.000565048	-0.00242345	0.00189683	0.00108672	-0.00321186	0.00112945	-0.00140915	0.000910448	0.00190911	-0.00124949	0.000288174	0.000896429	-0.00113392	-0.000154262	-0.000547397	-0.000153321	0.00204444	-3.01835e-05	0.00123383	-0.00451172	0.000293278	-0.000189582	-0.00130881	0.0026711	0.00127051	0.00197176	-0.000955409	-0.00193615	0.00283716	0.000118401	-0.000888412	-0.000490088	0.000614862	-0.00769954	-0.00030736	-0.000644365	0.00161635	-0.000695394	0.00099118	0.00216375	-0.00230769	-0.00178904	-0.00126054	0.000875475	-0.000281725	0.000798613	-0.00206568	-0.00012659	8.255403e-05	-0.00252365	0.000481129	-0.000259129	0.000492036	-0.00181979	-0.000635944	8.8341476e-05	-0.00154531	-0.00534316	0.000534348	0.000735108	0.000724513	-0.000735438	-0.00140864	0.00230693	0.00227736	0.00152741	0.00119402	0.00261291	-0.00508741	-0.00122686	-0.00080997	-0.000280277	5.1436982e-05	0.00343869	0.0018397	3.155805e-05	-0.00342988	0.00109388	-5.18214e-05	0.0014775	0.000422551	0.000439949	-0.001822	0.000944328	0.000774029	5.6179484e-05	0.00108865	0.000303274	0.00209997	-0.000653441	-0.000563495	0.00151782	0.00303945	-6.6879e-05	-0.000231829	0.00232239	-0.00395414	-0.00178517	0.00206528	-0.00280169	0.0016709	0.00047473	-0.000821939	0.00049646	0.00027334	-0.00380766	-0.000546468	0.000140331	0.000319657	-0.00131746	0.000526869	0.000331604	-0.000624157	-0.00182068	-0.00531977	0.00145909	-0.00151545	-0.00205689	0.000111172	-0.00107844	-0.001892	0.00695338	0.00284795	0.00250619	0.00286903	-0.00195132	0.000814691	-0.000863155	-0.000230981	-0.000966194	0.00407904	0.00152381	0.00114988	0.000198454	0.00408168	0.000812024	0.00132127	0.000280875	0.00128874	-0.00226768	-0.00185992	0.00271289	0.000998545	0.000984656	0.00101923	-0.0038429	0.00133765	0.000231181	-0.00110239	-0.000198866	-0.00533059	-0.00355164	0.000850162	0.000370388	0.00281728	0.00345223	0.00025919	-0.000870888	0.00372375	0.000781279	0.000289527	0.00539518	-0.000229706	0.00119054	1.6344478e-05	-0.000562868	0.00114473	-0.0029576	-0.000316598	-0.00250909	0.00115996	0.00215274	-0.00276723	-0.00125606	-0.00255526	-0.000164668	0.0018101	0.00160136	-0.00213003	0.000410014	-0.000233034	0.00212217	-0.000484047	0.002228	-0.00139962	0.00512949	0.00323546	-0.00126139	0.000933355	0.00043453	-1.07401e-05	-0.000244718	0.000296947	0.00030963	0.00040544	-0.000979578	0.00267037	0.00384928	0.00302452	0.00444637	0.00401114	0.000339684	-0.000319646	0.00190175	0.00203514	0.00206391	0.00270666	0.000992852	-0.000596687	-0.000920972	0.00242996	0.00405403	0.00518415	0.00201024	0.00137121	-0.000556108	0.00255235	0.000419255	0.00302604	0.00023509	0.000329086	0.00223024	0.00635241	0.00404414	0.000906771	-0.00161168	0.00283559	-0.000323677	0.000808268	-0.00186451	0.00241032	-0.0021296	0.00142733	0.000647973	-0.000544068	-0.000200301	0.00106267	0.00191713	0.00374912	0.00474565	0.00251148	0.00289882	-0.00364471	0.00618707	0.00212179	0.000795808	0.00356293	0.0010503	-0.0027434	-0.00187734	1.4545966e-05	0.000638794	0.00182844	-0.00085629	0.0013434	0.000706966	0.000948837	0.00269981	0.000766404	0.000618189	0.00128163	-0.00144088	0.00331267	-0.00325046	-0.00130819	0.000572272	0.00216694	-0.000631332	-0.00345921	0.00313379	-0.00015486	0.00120529	0.00436193	0.000554728	-0.000377499	0.000249808	-5.5397e-05	0.000638473	-0.00177184	-0.00164605	-0.000436186	-0.00153015	0.00012686	-0.000150078	0.00516149	0.00124133	0.000811148	-0.000565218	-0.00297406	0.000595631	0.00146074	-0.00306574	-0.0012024	0.000682098	0.0024398	0.000645874	0.00145571	0.00105407	2.8265082e-05	0.00118901	0.00258435	0.00259065	0.00478248	-0.00210172	-0.000339435	0.000281323	-3.08345e-05	0.000517526	0.00107314	-0.000182104	-0.000583574	0.000175863	-0.00325771	0.000846423	-0.00161322	-0.00300634	-0.00313932	0.0021607	0.00342893	0.000762453	0.000518202	-0.0029405	0.000523357	-0.000128249	0.00082529	0.00026025	-0.000538719	0.00179561	0.00165408	0.00111749	-0.000107858	0.0017203	0.00028991	0.000720791	0.00138971	0.0066131	0.00133373	0.000680549	-0.00345251	-0.00256488	0.00237581	-0.00139072	-0.000453077	-0.00221702	0.00292136	0.00319416	0.00127395	0.00140473	-0.00215207	0.000789663	0.000929611	0.000605768	-0.00100229	-0.00140959	-0.0011549	-0.00455576	0.000760273	-0.000115355	0.00223637	0.000485371	-0.00101081	7.922237e-05	-0.00525822	0.00593358	-0.000310792	-0.00204603	0.000135217	-0.00183212	0.00202829	0.00410229	0.00153435	-0.000836012	-0.000470395	-0.00124509	0.00356512	-0.000880575	-0.00270341	0.00211156	0.000304875	-0.000401166	0.00230264	0.000470165	0.00176621	0.000201968	0.000867852	0.00117326	0.00821733	-0.00350105	9.6849384e-05	0.000903002	-0.00044004	0.00254537	-0.000922912	-0.000652442	0.00138371	0.0013245	-0.000911654	-0.000174946	-0.0038842	0.000578607	-0.00101757	2.7846545e-05	-0.000949044	0.00251567	-6.83166e-05	-0.00482059	0.000516186	-0.00126345	-0.00130204	-0.00181758	-0.00144983	0.000251496	0.00222785	0.000418541	0.000764946	0.000989418	-0.00019718	0.000171981	-0.00148134	-0.00240358	0.000508777	-0.00234483	-0.00521505	-0.000143501	0.00135757	-0.00172925	0.000518493	0.000164743	0.00208044	0.00110042	-0.0049571	-0.00187418	0.00017674	-0.00407971	-0.00190245	0.00440739	-0.00126815	-0.00208814	-0.0013825	0.000788435	0.0016452	0.000467943	-0.000210019	0.00182237	0.00100036	0.00108451	0.000158468	-0.000184778	0.00121808	0.000834417	-0.00225011	0.000722803	0.00074222	-0.000233268	0.00522994	-0.000119999	0.00297267	0.00213252	-0.000827906	0.000782565	-0.000457433	0.00237864	0.00126602	0.000561431	-0.00132966	0.000171353	-0.0020621	0.000962456	0.00130007	0.00276432	0.000332188	-0.00118523	0.00182147	0.000304355	0.00031796	-0.000168048	0.000497947	0.00172413	-0.00106685	-0.000367829	-9.74071e-05	0.000287485	0.00112033	-0.000191364	-0.00260717	0.00178039	-0.000573973	0.000190745	0.00170387	0.000270491	-0.000427773	-0.00314445	0.00146966	-0.000729935	0.00160979	0.000996472	0.0013227	-0.0015743	0.00225073	0.00202555	0.00292864	-1.03449e-05	0.000636387	0.0007235	0.000958705	-0.0078324	0.0008031	-0.00257551	-8.7708e-05	0.000417152	-0.00057758	0.00413734	0.000791448	0.00231901	-0.000131292	0.00230062	-0.00674101	0.000964356	-0.00159019	0.00196813	-0.00125046	-0.000220772	0.00218673	0.00114486	-0.000605468	0.00416349	0.000747317	-9.9833e-05	0.00258335	0.00255744	0.000368164	0.00189221	0.00245184	0.00248629	-0.00078756	-0.000414432	0.00157703	0.000727887	-0.0015372	-0.00135292	0.000836184	-0.00027701	0.00164703	-0.00253721	0.00041751	0.000848306	0.000804653	-0.000499556	-0.00037924	0.00307753	0.00107776	0.000167738	0.00192397	0.000396878	0.00140601	0.00360137	-0.00126788	-0.000312817	-0.000130725	0.00035906	-0.000707761	-0.00192732	-0.00174355	-0.00374439	-0.00303084	-0.000417343	0.000976765	0.000845995	0.00147064	-0.00135284	-0.000737502	-0.000804003	0.00373489	0.00476099	0.00404522	0.00461253	0.000310156	0.00438403	0.00067372	0.00267366	0.00296385	0.00166215	0.00021266	-0.00021018	0.000517695	0.0035704	0.00171471	0.00410074	0.000629074	0.00334571	-0.00225514	0.00545343	0.00324176	0.000494894	0.00205887	0.00140799	0.00138395	-1.7244e-05	0.00287153	0.00168829	-0.000959543	-0.0020235	-0.000448973	0.000934171	0.00033346	-0.00015309	0.000676509	0.004	-0.000222532	-0.00225456	0.00242365	-0.00078662	-0.000560963	-0.00130244	-0.0045375	0.00142614	0.00149046	0.000819795	-0.00114505	-0.00654159	-0.00419243	0.0016747	0.000878294	0.00065893	-0.000293715	-0.000218953	0.00125119	-0.000694669	0.00196808	-0.000683456	0.000615683	0.00123924	0.000389432	-0.00163679	-0.000335489	-0.00729744	0.00395949	0.00304457	0.000615381	-0.00610415	-0.00295511	0.000465516	-0.00449205	0.00178991	0.000710071	0.000530124	-3.9504e-05	-0.00202657	-0.000248914	-0.00024982	-0.000366593	-0.0009667	0.000496898	0.000384149	0.000349874	-0.000330692	-0.00116844	0.00233768	-0.00210811	3.8760038e-05	-0.00213008	0.000530492	0.000101789	-0.000613384	0.000459169	-0.00171934	0.00454028	-0.0025835	-0.00333175	-0.00128224	-0.00395206	0.000600206	-0.00334835	0.000239758	-0.000492626	-0.00221314	-0.00202125	0.00075876	0.00324838	0.00159703	0.00144185	-0.000648113	5.9309416e-05	-0.000918696	0.00263308	-0.00150747	-0.000558098	-0.00146812	0.00779973	-0.00213453	-0.00197345	-0.00303509	0.00112475	0.00107367	-0.002347	-9.29767e-05	0.00255941	0.000438541	0.00110247	-0.00469723	-0.00138531	0.0040713	-0.00170867	-0.000903031	-0.00160243	-0.000654658	0.000333425	0.000688732	-4.5095e-05	-0.00166653	0.00467365	0.00395595	-8.9791e-05	-0.00124345	-0.00100091	0.001269	0.00119755	0.000455671	-0.00452868	0.00127823	-0.000831875	-2.3308e-05	-0.00204592	0.0018057	-0.000437158	0.00190771	0.00155074	0.000382251	-0.00184071	-0.000290369	0.000749492	0.0010858	0.00145127	0.000950258	-0.000315848	-0.000294106	0.000263932	0.00283272	0.00141645	9.920504e-05	0.00274748	0.00179304	-0.000839733	0.00163392	0.00132745	0.00177364	-0.00225289	0.00471061	-0.000677694	0.00141863	-0.00152039	-0.00190403	0.00025099	-0.00158372	0.00145938	0.00251776	-0.000241735	0.000498361	0.000886719	0.00180926	-0.00172241	0.000390754	-0.000131927	0.00136676	0.00101452	0.00120841	0.00281277	8.0015554e-05	0.00124405	-0.000224901	0.00140317	0.00151825	0.000347427	-0.00181075	-0.000129332	0.00213157	-0.000712775	-0.00192374	0.000623505	0.000884198	-0.00029624	-0.000777707	-0.00123297	0.000347668	0.00330653	0.000432108	0.0021492	0.00250266	-0.00063797	-0.000665237	-0.00104505	-0.0031849	0.000564988	0.000501814	-0.000405479	-0.000201283	0.000582819	0.00266909	0.000899952	-0.000309158	4.6855006e-05	-0.00133214	0.000492608	-0.0078021	0.00139379	-0.00158226	0.000727507	-0.000719417	0.000456821	9.820346e-05	4.295588e-05	0.000309787	-0.00149693	0.00164492	0.00129096	-0.00157876	0.00300179	-0.00157774	-0.00172546	-0.00163199	0.000559732	-0.00148247	0.000958571	0.00300522	0.00212042	-0.000234929	0.000552144	-0.00216947	0.00690003	0.000508543	-0.00063291	0.000164924	0.00543457	0.00207983	0.00105755	0.000421206	0.000597848	-0.000144789	-0.000590931	-0.000277783	-0.00224185	-0.000368079	0.00310908	0.00264457	-0.00156436	0.000575379	-0.000710052	-0.000455675	0.000547528	-0.00362128	0.00333183	0.00114233	-0.00422438	-0.00234424	0.00120522	-0.00196445	0.000628116	-0.000644382	0.00103991	-0.00135644	0.000427048	0.000378049	0.00126353	0.00144577	-0.00696168	-0.000476367	0.000515287	0.000738185	-0.000406747	-0.000229122	0.000716639	0.0027392	-0.00140012	-5.86775e-05	0.000305109	0.000474025	0.00423322	-0.00258318	0.00267813	0.00183799	0.00115393	-0.00117892	0.00125972	-0.00101874	0.00380754	-0.00114059	-0.00361289	-0.000805446	0.000800885	0.00296631	-0.000786978	0.00128462	-0.000832744	0.00174079	0.000213089	0.00159344	-0.00178325	0.0015455	0.000418447	0.00112277	-0.00168059	-0.000294073	0.00173221	0.00140821	-0.00197314	0.000878313	-0.00545159	-0.000400695	-0.00103777	-0.000333664	0.00201192	-0.00239993	0.0001446	-6.36615e-05	-0.000621227	0.000640735	0.00247425	7.714438e-05	0.000106208	-0.00015444	0.000970659	-0.000926263	0.00272403	0.000577468	0.00425115	-0.0018156	0.00106214	0.00256203	-0.00145819	0.00298454	0.00178573	-0.00376283	-0.000336303	0.00229338	0.000505931	0.00232582	0.00048556	0.00035343	-0.00320863	0.000254494	-0.000849891	0.00134417	0.00266195	5.1984425e-05	-0.0011465	-0.000621025	0.0018017	0.00020599	-0.00113029	0.00181388	0.000264436	0.000203483	0.00118563	0.000346397	0.00231396	0.00413526	0.00162053	0.00152449	0.000493114	0.00057549	-0.00192325	0.00509475	-0.002422	0.0017555	0.00036601	-0.000627415	-0.00671033	-0.00109314	0.00148113	0.00126354	-0.000548938	-0.000528267	-0.000936868	0.000279683	-0.00166185	-0.0020318	-0.000551011	-0.000360001	0.00356626	-0.00405789	-0.000420106	0.000236107	-0.00262261	0.00140719	0.00266323	0.00482919	0.00259562	-0.00352399	-0.000117247	-0.000635828	-0.00178631	-0.000949951	-8.08313e-05	-0.000884374	0.000705504	-0.00129805	0.000181655	-0.000295916	-0.000471034	-0.000659152	-0.00105269	-0.00027178	0.00137591	0.00241356	-0.00117376	0.00144291	0.00249911	0.00294569	0.00288725	-0.000319488	-0.000694879	0.00157557	-0.00123694	0.000293248	-0.00264805	-0.000438806	0.000401912	0.000402788	-0.000139359	0.00169387	-8.51201e-05	0.000339791	2.1392107e-05	0.000715733	-0.00421038	4.998455e-05	3.130394e-05	-0.000775521	0.000657912	0.000396807	0.000143566	0.000335279	0.00205465	0.000160981	-0.00169088	0.00374259	-0.00272931	0.000660003	-0.000289864	-0.00010126	0.000699514	-0.001524	0.000951931	-0.000901343	-0.00176296	-9.5721e-05	-0.00197914	0.000552297	-0.000370266	-0.00070871	-9.424e-06	0.00130518	-0.000614078	-0.000238953	-2.19303e-06	-0.00093056	-0.000365477	-0.00278721	-0.000135712	-0.000879308	-0.000309772	0.00061267	-0.000628934	8.334799e-05	0.000532026	-0.000316413	0.000457364	0.00115061	0.000172232	-0.00070629	0.000711842	0.000634832	0.000201356	-8.76885e-05	-0.00193012	-0.000164566	4.3722473e-05	5.003484e-06	5.5305327e-06	-0.000530924	-0.00104447	0.000472008	-0.000693664	0.000257402	0.000865473	0.00149354	-0.000811389	0.00298425	0.000819244	0.00197121	0.00150045	0.00262274	0.00386791	0.000747701	0.00117946	-0.00177808	-0.00105522	-0.000809837	-0.00369555	0.00161894	0.00294308	0.00104838	-0.0025099	-0.00023101	-0.00251995	0.00120957	-0.00147283	0.00118025	0.000667823	-0.00137139	0.000507352	0.00112188	-0.00244638	-0.00304428	0.00335418	0.000647648	-0.000610184	-0.000353939	-0.00226017	-0.00202337	-0.00163473	-0.00313891	-0.000647766	0.000270235	-0.00241799	-0.00210681	0.000540646	-0.00186568	0.00303663	0.000209214	-0.0019766	0.00429791	0.00102589	0.00200589	0.00279274	-0.000400218	-0.00232216	-0.00243567	0.000410727	-0.000551361	0.000969348	0.00110029	0.00125258	0.00142337	0.000160245	-0.00206713	0.000776722	-0.00122949	-0.0010337	0.000691092	0.000724367	0.000585899	-0.0032469	-0.000870105	0.0018961	-0.00285988	0.000249102	0.000470668	-0.00275633	0.000779632	-3.13205e-05	-0.00104028	-0.0019296	-0.00371391	0.000956583	0.000152765	-0.00269402	-0.00177455	-0.000369157	-0.00064994	-0.000879938	0.000495859	0.000154911	0.000738935	0.00109063	-0.00184088	0.00138342	-0.000530134	-0.00112378	-0.00109612	-0.00428803	0.00291539	0.0037018	0.000529385	-0.000252865	-0.00909509	-0.000529091	-0.00204521	-0.00123909	0.000944362	0.000427977	-0.00305305	0.000848512	0.00139756	0.000811424	0.00413973	0.000392002	0.00368799	-0.00230619	-0.00283189	0.00191375	-0.00158152	-0.000181972	-0.00271146	-0.0011866	-0.000318434	0.000491728	-0.00125597	-0.00295335	-0.00296232	0.00262329	0.00260803	-0.00175412	0.00176156	-0.000362118	-0.000258701	-0.000202877	-0.00105705	0.000259269	-0.000607243	-0.000337118	0.00174931	-0.00378848	0.00142178	0.00117809	6.108749e-05	0.000468655	0.000185447	0.00188933	-0.00151536	6.1444516e-05	-0.00180204	-0.00514571	0.00256392	-0.00223328	0.000525976	0.00108537	-2.63626e-05	-0.000454795	0.00137957	-0.00379209	-0.000452375	-0.00067396	0.000803455	0.000741032	0.000297375	0.00228295	0.00037886	-0.00139871	0.00189275	0.00111359	0.00042474	0.00482728	0.000291136	0.000288428	-0.000711945	0.00275775	-0.00199548	-0.0076186	-0.000824658	0.001541	0.0017845	-0.00135458	-0.00223621	-0.00267795	-0.00225466	0.000411711	-0.00351678	-0.00142608	0.000739238	-0.000430741	0.00322858	0.000963267	0.000791465	0.00105741	9.2213406e-05	6.893949e-05	-0.000886897	-0.000735186	0.00130848	0.000342462	-0.000303368	0.00163833	0.000230531	-0.000546772	0.0019104	0.00063068	0.0011192	0.00051286	0.00127201	0.00118577	0.000235962	0.000273262	0.000999335	0.00195003	-0.00278779	0.001381	-0.000532046	0.000705906	0.00428374	9.9329745e-06	0.00226205	-0.00231759	0.00556178	0.0016161	0.00225284	0.00290336	-0.000298084	0.00508861	-0.00257716	0.000456696	0.000362007	-0.00174948	-0.000809915	0.000252689	-2.76256e-06	-0.00427485	0.0020028	0.000297084	-0.00146733	-0.00118341	0.00326941	-0.000519011	-0.000668277	0.00136121	-0.0011828	0.00192545	0.000671929	0.00140423	0.00245922	0.00099499	-0.000152119	0.00249475	-0.000474782	-1.54335e-05	-0.00216423	-0.00314984	-0.00133922	0.0025054	-0.000575371	0.00156869	0.00571652	0.000113822	0.000202747	-0.00113524	0.000422081	0.000556284	0.000466515	0.00079295	0.00149629	-0.000400419	0.000915781	0.000708405	0.00195466	0.00249548	-0.00107284	-0.000616141	-0.000603273	0.000555164	0.00132879	0.000521455	0.000385213	0.000224082	0.000832548	-0.00130198	-2.5814e-05	-0.00220937	0.00108333	-0.00576429	-0.00344022	-0.00197477	0.000361008	8.616131e-06	0.00422461	-0.000916844	0.00110473	0.00313131	-0.000277617	-0.00263389	-0.000298184	0.00293058	-0.00096885	0.000634733	0.000827266	0.00177308	0.000437309	0.00203347	0.000482382	0.000299167	-0.00212822	0.00158026	-0.000827891	-0.00214548	-0.000381884	-0.0004731	-0.000265998	-0.00010296	0.00133831	0.00108701	0.00139065	0.00060713	0.00107043	0.00247109	0.00220366	0.00172753	0.000126729	-0.000543423	0.00113494	0.00639238	-0.00281127	0.000356483	0.00356595	-0.000662483	-8.90336e-05	-0.000281884	5.3950956e-05	0.00133745	-0.000944803	-0.00220118	0.000571984	-0.00162983	-0.0016726	0.000679184	0.000692869	-0.00622432	-0.00148632	0.000979731	0.00120548	-0.00554892	-0.00216896	0.00199232	-0.000297842	-0.000156078	0.00185015	0.00336695	-2.23191e-05	0.00249676	0.00110099	0.000139692	-5.6689e-05	0.00209332	-0.000221376	0.00544413	-0.00308296	0.000592492	-0.00179919	0.00107849	-9.89228e-05	0.00134858	0.000130593	-0.000554896	0.000745318	-0.00315665	-0.00113452	-0.00143054	0.000554555	-0.00241492	0.011062	-0.000720718	-7.13201e-05	0.000480381	0.00482126	0.000870569	0.00506547	0.00141603	-0.000124948	-0.000373192	-0.00013242	0.00108254	-0.002842	-0.00105184	0.00328618	-0.00117518	-3.33676e-05	0.00135682	1.8253446e-05	-0.00294563	0.00194446	-0.000461333	0.00158971	-0.000104822	-0.000449986	0.000400832	-0.00233672	0.00152572	0.000754813	-0.000901323	0.00261501	0.00176321	-0.0027945	-0.00149352	0.00276948	-0.000656251	-0.00170823	0.00151317	0.00166862	0.000347806	-0.000263712	-0.000683338	0.00152149	0.00131326	0.00101409	0.00139079	0.000276448	-0.00231743	0.00096949	0.00162764	-0.00294908	-0.00271339	-0.00148758	0.000982756	0.00157606	-0.00177539	0.0011322	1.0390434e-05	0.000209844	0.00461975	-0.00156604	0.000202245	-0.00107247	0.00291742	-0.00180626	-0.00100765	-0.00302162	-0.000700539	0.00363002	-0.00248781	8.810793e-05	0.00177074	-0.00161476	-0.000809103	-0.00225384	0.00104354	-0.00110692	0.000557421	0.00120678	-0.00130481	0.000367374	7.81172e-05	-0.000462857	-0.00628634	-0.00156486	0.000414757	-1.44666e-05	0.000618387	0.00280806	0.00106365	0.001341	-0.000441746	0.00155856	0.000166124	-0.000995377	-0.000565208	1.2530503e-05	0.00319257	0.00023601	-0.00140661	-0.00446265	-0.00331899	0.000482775	0.00112992	0.00233705	-0.0029655	-0.000595052	-0.000707576	-0.00134832	-3.24612e-05	-0.000551148	-0.000956033	-0.00172043	0.000166601	0.000709099	0.00254246	0.00112415	-0.00105725	-0.00195408	-0.000601025	-0.000908195	-0.00225913	0.00108763	0.00133251	0.000920107	8.095552e-05	0.0013474	-0.00183777	-0.00162067	0.00175322	-9.30785e-05	3.5112993e-05	-0.00256425	-3.16595e-05	-0.00182391	-0.0010753	0.00342906	0.00297503	-0.00159936	-0.000217431	0.00219764	-0.00393436	-0.000679895	0.00052814	0.000809413	0.00777005	0.00278945	0.000176134	0.000628961	-0.000569036	0.00242074	0.00145491	0.000558319	-0.00174862	0.00305306	-0.000766389	0.000359422	-0.000685813	-0.00372699	0.0023113	-0.00130232	0.00302448	0.000393362	-0.0034455	-0.000393755	0.000884547	-0.000100849	0.00320032	-0.00390374	-0.0010139	0.00169538	-0.00184133	9.8928016e-05	-0.000214856	-0.00142293	0.00226326	-0.00308243	0.000521666	7.109024e-06	0.000522825	-0.000266024	0.00313351	-0.00394485	-0.00159911	-0.000638743	-0.000926803	3.2000506e-05	-0.000421203	-0.00212928	-0.000381459	-0.00303878	0.00084717	-0.00104813	-0.00692941	-0.000681692	0.00068968	-0.00193569	-0.00373656	-0.00617888	-0.00116265	-0.00487873	0.000344694	-0.00141669	-0.00255509	0.00156025	-0.00120165	0.00148474	0.00216752	0.00109207	-0.00183139	0.000273399	-0.000188506	-0.00251369	0.000237182	0.00116317	0.000623618	-0.00297235	-0.00332827	0.000721824	-0.00409922	0.000485036	0.000260372	0.000501588	0.00274464	-0.000214507	-0.0012263	0.00148456	0.00106404	0.00137621	-0.00144396	0.00100097	0.000373369	0.00134863	-0.00215612	0.0044594	-0.00213834	0.000791224	0.000303631	0.00129333	0.000880929	-0.000922201	0.0012876	-0.00532281	-0.00142196	0.00562163	-0.00042633	-0.000328357	0.000761133	0.000211405	-0.000406468	0.00207116	0.00165983	0.0008268	0.00294324	-0.00134432	0.00260006	-0.00413408	-0.00368128	-0.00312075	-0.00103527	5.9469032e-05	0.00102982	-0.000945293	-0.00101845	0.00139835	-0.00034628	-0.00111875	-0.00380686	-0.00185018	-0.00258227	-0.00136292	-0.000337075	-0.00135671	-0.00352477	-0.00115329	-0.00301638	-0.00218375	0.000633149	0.000870596	0.00208254	-0.00134043	-0.00145413	-0.000660121	0.00108836	-0.00184161	-0.000115166	-0.000567672	0.000989301	-0.000424494	0.00140562	-2.52414e-06	-0.00187374	0.00229007	0.002737	0.00244122	0.00155132	6.676596e-05	0.00051818	0.00361365	-5.41846e-05	-0.00536737	0.00199998	0.00117151	-0.000684149	-0.00326829	-0.00016874	-3.33365e-05	0.00146081	-0.00346487	0.00222524	0.00103211	-0.00139274	0.000164246	0.000250853	-0.000230412	-8.53711e-05	-0.00439285	0.000961793	0.00112734	-0.000930604	-0.000604964	0.000686691	-0.00309237	0.000346573	0.000106404	-0.00273556	-0.00169139	0.00175895	0.00147936	-0.000286196	0.00162313	6.250525e-06	0.000858342	0.0022394	-0.00281073	-0.00171574	0.000870011	0.000291222	0.000819236	0.00239583	0.00493796	-0.00215928	-0.00179034	0.000115335	0.00156418	6.951555e-05	0.00147036	0.000801386	0.00165031	-0.000500635	0.000346662	0.00214115	0.00157095	0.000790634	0.000860202	0.00143261	0.00068634	0.00254802	0.00105246	0.003702	-0.00703707	0.00277189	0.00111419	0.00103772	0.00515476	-0.00135184	0.000956021	-0.000356582	0.00190017	0.00017153	0.000444967	0.00421402	0.00451693	0.000293799	0.00048449	-0.00073522	0.00029963	-0.000217519	-1.59954e-05	0.00314295	-0.00231638	-0.000892069	0.000629214	0.000944253	0.00549819	-9.07131e-05	0.00115931	0.00046212	0.00458437	0.00457373	-0.000983737	0.00120402	-0.00047925	-0.000858685	0.00101432	0.000966966	-0.00224265	0.00115029	-0.00155213	0.000478044	-0.00183646	-0.000270257	-0.000641995	-0.000596042	-0.000193592	0.000344256	0.00123574	-0.000664984	0.000211988	-0.00060872	8.3351435e-05	-0.00113304	-0.000774774	0.000532152	0.00246369	-0.00212031	0.00113369	-0.000363443	0.00026069	-0.00334081	-0.000118148	0.00312612	0.0028251	-0.000220467	0.00209573	0.00139267	0.00140107	0.00193994	0.000738552	0.000816597	0.000764121	-0.00109097	-0.00269647	-0.00117146	0.000437619	0.000939007	0.00271711	-0.00153905	0.00171814	-0.00161317	-0.00136773	0.00659935	-0.00089739	0.00173293	0.00032632	5.5237975e-05	-0.000387801	0.00248156	0.00190718	-0.00335824	0.00106953	-0.000163113	-0.0011922	-0.000731023	0.000616651	-0.0023156	-0.000853506	-0.00131901	0.00172071	-0.00276357	0.000779304	-0.000265613	-0.000261738	0.00190556	-0.000386812	-0.000824051	8.4225045e-05	-0.00279016	-0.00261864	-0.00045149	0.00111204	-0.00162743	0.00524757	0.000451672	-0.0012734	-0.000215866	-1.32995e-05	0.000622713	0.0116664	0.000521332	0.00127262	-4.86465e-05	0.000796171	-0.00153739	-0.000483188	-0.00185196	0.00274531	0.000396129	0.000579203	-0.00354867	-0.0012056	0.000316992	0.00153286	-0.00299777	-0.00104284	-0.00151769	-0.00453487	-0.00421146	0.00116792	-0.000439824	-0.00107395	0.00121266	-0.00387546	0.000945206	-3.9021e-05	0.00121141	0.000638254	0.00203551	0.00240896	0.000572031	-0.000808781	0.000268729	7.194599e-05	0.000297262	-0.00247712	0.00135695	0.00141039	0.000277041	0.000670609	0.00226762	-0.000289926	-0.000504668	-0.00155552	0.00546137	-0.000530977	-0.000300698	-2.96965e-05	0.00134952	0.00132404	0.0019458	0.00366585	0.000465453	-0.00138617	-0.000843359	-0.00101079	0.000185005	-0.00101866	-0.00057571	-0.000201647	-0.000216183	-0.00165212	0.000422977	-0.00203689	-0.000443711	1.6786507e-05	0.0024995	-0.000163313	0.00131748	0.00205407	-0.000220708	0.00187768	-0.000268261	-9.86289e-06	-0.00106503	0.00238805	0.00340567	4.849347e-05	0.000615537	0.00126762	-0.0019353	0.00280206	0.000694251	0.00149687	0.000792575	-0.000377226	-0.000139895	-0.00107502	0.000949701	-0.000557833	0.00269855	-0.000957847	0.00111125	0.00112569	0.00330361	-4.985e-05	0.00191791	-0.00507473	-0.00293684	-0.00209926	0.00127465	4.8396505e-05	0.000838815	0.000621854	-0.0032339	-0.000944186	-0.00299205	-0.00276915	0.00224715	0.00148458	0.00399351	-0.000896492	0.000257079	0.000123638	0.000308132	0.00124886	0.00110117	0.001182	-0.00029603	-3.57975e-06	0.00100324	-0.000413093	-0.000988965	-0.000756341	-0.00257242	0.00064548	0.00235715	0.00141132	0.00182604	-0.000499316	-0.000237738	-0.00156857	0.00114912	-0.00083849	0.00129436	0.000248368	0.00593238	-0.000898794	0.00272921	0.00315681	0.000680842	0.000325631	0.00185488	-0.00104942	0.00216507	0.000842838	-0.000745624	-0.00123317	0.00629263	0.000509625	-0.00245302	0.000232602	-0.000387482	-0.00155123	-0.000790762	-0.00136682	0.000162562	-0.00126974	0.0040079	0.0022913	0.00128672	0.00310075	-0.000879996	-7.96631e-05	-0.00144708	0.000235909	-0.00022832	0.000313447	-0.000642622	0.00314832	0.00229307	-4.65063e-06	0.00422933	0.000708631	-0.00138073	0.00184336	0.000402386	-0.000327103	-0.000632705	-7.15495e-05	0.00169686	0.00139552	0.00151184	0.000770462	0.00068764	-0.00104073	-0.00232916	-0.00252019	0.000608492	-0.00121693	-0.00146281	-0.000114571	-0.0036783	0.00409463	0.000842583	0.00168896	0.000149226	-0.000872476	-0.00263512	-0.0082556	0.00698145	-0.000430089	0.00347539	0.000438245	-0.00341137	0.000330203	0.000553389	8.3164545e-05	-0.0013322	-0.00133397	-0.00124446	-0.0055809	-0.00224604	-0.00109019	-0.000149599	0.0012951	0.000452705	-0.00260259	0.00233083	0.00310702	0.00120657	0.00203649	-0.00039019	0.00055198	0.000392196	-0.000170515	-0.000897482	0.000578238	0.000399567	0.00149825	0.000227679	0.00210407	-0.00256973	0.00101506	-0.00164695	0.00536059	-0.000955346	0.00328939	0.000660232	0.00134248	0.00139887	-0.000188758	-0.00356061	0.00477254	0.00301614	-0.000304785	-0.000488413	-0.00153594	-3.74769e-05	4.131604e-05	0.000493394	-4.23324e-05	0.000655156	-0.00178578	0.0012946	-0.00103818	0.00467593	0.00187232	-0.000790378	-0.00181826	0.00310238	0.000254857	-0.000150936	-0.00346822	0.00318417	0.000885881	-0.000298863	0.00127809	0.00072625	-0.00226083	-0.000755789	-0.00135521	-0.000786722	-0.00136274	0.00139539	0.00138384	0.00042908	0.00381501	0.000356685	-0.00102324	-0.00271694	-0.000531711	-0.00122501	-0.000760841	0.000740681	0.000759368	-0.000534668	-0.00152012	-0.00270903	0.00368478	-0.000915495	0.00241836	-0.00644125	0.00067604	0.000491685	0.00250329	-0.00087374	-0.0042569	-0.00385639	-0.00448467	0.000709207	0.0010574	0.000345587	0.00161996	0.00146724	-0.00023428	-0.000201587	-0.000852133	-0.000455169	-0.00053749	-0.00573551	0.000467778	-0.000419413	-0.00368435	-0.00214076	0.000191242	0.000407627	-0.000872128	-0.000416584	0.00143678	0.000857117	-0.000190351	-0.00244471	-0.00247503	-0.00161445	0.00261092	-0.00208145	-0.00144384	-0.000961584	-0.00036303	-0.000422996	-0.00243798	-0.00164088	0.00319708	-2.21001e-05	-0.00335811	-0.00262917	-0.00153397	-0.00222531	0.000334643	0.00181888	-0.000833487	-0.000988731	0.00180195	-0.00142444	-0.000125808	0.000168952	-0.00127013	0.000613023	0.000793695	0.0022722	0.000329019	-0.00170765	0.00100701	0.000883283	0.000176848	-0.00459715	0.00284769	-0.00136806	0.0020606	-0.000233183	-0.000586714	0.00183759	0.000704806	0.000547942	0.00100802	0.00214309	-0.000612163	-0.004544	-0.00219055	4.3022505e-05	0.000996872	0.00076836	0.00274586	-0.000896886	-0.000175813	0.00175081	3.46296e-05	-0.00250409	-0.00252608	0.00021573	-0.00213082	0.00263699	0.00207559	-0.00190094	0.00267509	-0.000480282	0.000183383	-0.00307714	0.00186943	-0.000908845	-0.000726369	-0.00103791	-0.00165852	-0.00119356	-0.00401827	0.000660202	0.000589489	-0.000997596	0.000103845	0.000433117	-0.00434597	5.029994e-05	2.3279146e-05	0.00213027	0.00153228	0.000352749	-0.00068876	-0.00341741	0.000631964	-0.000864116	0.000406678	-0.00240261	0.00125508	-0.00101339	0.00410116	0.00275761	0.00276541	0.00244036	0.00402854	-0.000679268	0.00672633	-0.00139755	0.00135754	-0.00231183	0.0010265	0.000230815	-0.000698602	0.0016445	-0.000965362	0.00224943	0.00278844	0.000788638	-0.000973365	-0.00215172	0.00118659	-0.00142964	-0.00132725	-0.000642791	0.000304606	0.00150261	-0.00296236	-0.0011675	0.000149212	-5.88165e-05	-0.0010343	0.000333837	0.000576601	0.00515026	0.0010877	-0.00284785	-0.0026812	-0.00259718	0.000283296	0.000543575	0.00176953	-0.00224861	4.9859005e-05	0.000494282	0.00273021	0.000978552	0.000970019	0.00125261	0.000308772	0.00170797	-0.000329223	0.00276661	0.00293557	-4.321e-05	-0.00132318	0.000409784	-0.00040787	0.000868814	0.00111565	-0.00139823	-0.00315924	-0.000438323	0.00406067	-0.000622869	0.00143474	0.000298002	0.000788378	0.000529523	-0.00126066	0.00199558	0.000789931	0.000393486	0.00116153	0.000902497	0.00187169	0.0010367	-0.00163149	0.000926339	0.00222442	0.00142003	0.00276285	-7.35116e-05	0.0020583	-0.000360541	-0.00170665	0.00076571	-0.00017772	-0.00339447	-0.00278827	5.1777974e-05	-0.00107467	-0.000563199	-0.00284976	-0.00229031	-0.00102311	-0.00124521	0.000348563	-0.000220366	-0.000590396	-0.00326046	-0.000565878	0.00270969	0.00108439	0.00101617	0.00122967	-0.00137002	0.00395585	-0.00016738	0.000364402	0.00199102	-0.00162387	-5.01315e-05	-0.00139392	0.00101983	-0.0015051	-0.00393836	0.00584213	-0.00168988	-0.00200626	-0.00162861	-0.000759305	0.00136697	-8.28654e-05	0.001477	0.00254646	0.00037562	0.000340656	0.000705433	-0.000214512	-0.00347089	-0.000881506	0.00182967	0.00103564	-0.00219511	-0.000982628	-0.000865635	-0.00448484	0.000764613	0.000401773	-0.00040161	-0.00209458	0.000320887	-0.00252818	-0.000808844	0.00281781	-0.00220749	0.00178017	-0.00207587	-0.00421788	0.00231288	-2.56801e-06	-0.000665407	-3.80555e-05	0.00035343	-0.000172455	0.000999922	0.00142377	0.00192735	0.00280985	0.00159766	0.000802125	0.00105497	0.000485519	-0.0010197	0.00255056	0.000920914	0.00286662	0.00202781	0.000950752	-0.00252197	0.00116389	0.0022992	0.000617315	-0.000191265	-0.00234264	-0.00212042	-0.000295885	0.000188644	0.000763601	0.00100801	0.000181281	0.00373813	0.00087485	0.00492776	-0.0023931	-0.00252904	-0.00105298	-0.001748	-0.000796081	-0.00279609	0.000612763	0.000337051	0.00162979	-8.0836e-05	-0.000349478	0.000778948	-0.000926755	-0.000422144	-0.00107951	-0.000675702	0.000213386	0.000515465	0.000188544	-0.00768108	-0.00112682	0.00277354	-0.00451451	-0.000465911	0.00118511	0.00133274	0.00386449	-0.00456019	7.762115e-05	0.000845083	0.0019815	0.000167874	0.000171773	0.00161852	0.00108704	0.000468509	-0.00330521	0.00432103	-0.001553	0.00164326	-0.000459554	-7.66254e-05	-0.00171706	0.00119946	4.8792594e-05	0.00045418	-9.34294e-05	0.00239625	-0.000828991	-0.00276206	0.000517677	-3.63964e-05	0.000897078	0.00199228	-0.00146834	0.000467935	0.00847208	-0.00218352	-0.00208843	-0.0016177	-0.00181713	-0.00305671	-0.00642872	-0.00751974	-0.00118784	-0.000781943	-0.000216586	0.000751108	0.00206536	-0.00184709	0.00124403	-0.00337838	-0.00179657	-0.00351744	-0.000312417	0.00110762	0.00169358	0.000997842	-0.00201484	0.000704172	-0.00352192	-4.93396e-05	-0.000498604	4.4873937e-05	-0.00519212	0.00130425	0.000675308	0.000345312	0.00137672	0.00449339	-0.000517104	0.00159962	-0.000638443	0.00349164	0.000511334	-0.00010747	0.000550982	0.000195503	-0.00156092	0.00176108	-0.000318746	-0.00155281	-0.000508285	0.000512945	-0.000309269	-0.00116076	0.00129193	0.00710974	0.00173537	-0.00232097	-0.00122173	3.7477643e-05	0.00084109	0.000812246	0.000666417	-0.000772179	0.00211375	0.000556273	0.00185484	-0.000307244	-0.00419926	0.000816418	-0.00146745	0.0030399	0.00302748	-0.000851742	0.0020934	-0.00177707	0.00243783	0.00122272	-0.00036819	-0.00106863	0.000672146	-0.000867093	0.00258566	0.000546348	-0.000895882	-0.00067838	0.00478875	0.000189344	-0.000751027	-0.000613671	-0.00297142	0.00391633	-0.00303351	0.000115703	0.00208167	-0.001528	0.00336469	-0.00257325	-0.00149719	0.00314304	-0.000271661	0.00189257	0.00100724	-1.3168e-05	0.00124009	-0.000866576	-0.000205141	0.000538927	0.00540341	0.00216193	-0.0018519	0.000895713	0.000662472	-0.00315954	-0.00123121	0.00241231	0.000491599	-0.000358233	0.0027875	0.00320478	-8.8593e-05	-0.00141041	-0.000259802	-0.00103193	0.00368782	-0.000626687	0.000815776	0.00041227	-0.000934716	-0.000828231	0.00122121	0.000100328	-0.000596628	-0.00154944	0.000573568	0.00049199	0.00187518	0.00156925	0.00104052	0.00364851	2.1283957e-05	0.00106184	0.00159338	-0.00132707	-0.00304518	-0.00255578	0.000338706	0.00316893	0.00155495	-0.000619215	2.3882114e-05	-0.00051675	-0.00108102	-0.00263416	-0.00186985	-0.000756312	0.00176394	2.5350997e-05	0.00137796	0.00117691	-0.000292134	-0.000943163	-0.00010247	0.000486217	-0.00117947	-0.000101385	-0.00185817	-0.00043204	0.00139156	0.000504185	0.00125173	-0.000483666	0.000557408	-0.000766343	0.00091001	0.00246028	-0.000532999	0.00102657	-0.000813712	-0.0013816	-0.000270165	0.000701927	-0.00186769	0.000860599	0.000662094	0.000940482	0.0026876	-0.00269253	-0.000659039	-0.00171478	0.000812296	-0.000130955	0.00439891	0.000665466	-0.000103182	0.00105439	0.000139987	-0.00104219	-0.00511621	4.4300345e-05	0.000396236	0.00343348	0.000732052	-1.18902e-06	0.000664554	-0.00100499	-1.75105e-05	-0.00201882	-0.000853377	-0.000611291	-0.00021466	-0.00109002	0.000526161	0.00210164	-0.000862512	-0.00257861	-0.000975301	0.001236	-0.00149774	0.00160756	-0.00122821	0.000917932	-0.00143967	0.00247602	-0.00637478	0.000565008	-0.000357406	0.000311036	-0.00146863	0.000212303	-0.000487585	0.00581743	2.426653e-05	-0.000670566	3.9521547e-05	0.00118716	0.00120356	0.00108065	0.000582891	-0.00058007	-0.00257344	-0.000629058	0.00190418	-0.00112659	-0.00156831	0.00243507	0.00145158	-0.000595223	0.000588876	-0.000102093	0.000198021	0.00199547	0.000263687	0.00111625	-0.00142323	-0.000629528	0.000543805	0.000299245	0.00128664	0.000326305	-0.00039074	0.000523835	-0.000364427	0.000236721	-4.07765e-05	0.00117492	-0.000263171	0.000417212	0.000475133	-0.00042518	-0.00119868	0.00056699	-4.2544e-05	-0.000301021	-0.000261213	-0.000646068	0.00124876	0.00180285	-0.0017811	0.000228009	0.00154963	1.2048841e-07	0.000543051	0.000292643	4.2975553e-05	-0.000609433	0.0013229	0.000627279	0.000815555	-0.000986911	-0.00084621	0.000172094	-0.000140316	0.000387957	0.000122784	0.000298641	-0.000340748	-0.00143791	0.000730225	-0.000933531	0.0022837	0.00136711	0.00317408	0.00277824	0.00198065	0.00195593	-0.00121816	0.000169071	-0.000555698	0.000252563	-0.000230421	0.00016274	0.000568253	-0.000158511	0.000352037	0.0010103	-0.000267022	0.000371	0.000211754	0.00108552	0.000704028	0.000215473	0.000599583	8.5126005e-05	-0.00182234	0.00230821	-0.000121197	-0.000459984	-0.00176604	-0.00185838	-0.000639359	0.000998742	0.000271651	7.512057e-05	-0.001594	-0.000413326	9.149201e-05	-0.00353193	-0.00495532	-0.0043188	-0.00273692	0.00398505	9.169053e-05	0.0026938	0.000620137	-0.00234581	0.000295897	0.000771627	-0.000325624	-3.39345e-06	0.000640249	-0.000615091	0.000314437	-0.000815894	-0.00371735	-0.000509513	-0.0021456	-0.00331896	-0.00121379	0.00378973	-0.000569614	0.00418239	0.00486008	8.3163475e-05	-0.000280272	0.00115824	-0.00421734	-0.000388147	0.00258149	0.000528093	0.00149529	-0.000673415	-0.00156363	0.000818088	0.000380372	0.00113966	-0.000522719	-0.00225358	0.00237167	0.000171899	0.000245364	-0.000995612	0.000500777	0.00131818	-0.00294419	-0.00240419	0.00378568	0.00156836	0.00071747	0.00293786	-0.000185159	0.000990022	-0.00115565	-0.00196928	0.00294226	-0.00363173	-0.00326287	0.00294558	-0.000769971	-0.00164059	-0.00587792	-0.000304848	0.00149644	-0.00636708	-0.00132153	0.000401109	-0.00230977	0.00128374	0.000583559	0.00368345	-0.00229874	-0.00126099	0.00203786	-7.7738e-05	0.0027893	-0.000863655	0.00260202	0.000845622	0.000627476	0.00105094	0.000487085	0.000752325	0.000250084	-0.00115293	0.000186547	-0.00149384	0.000362792	0.000871228	-0.00902358	0.00185674	0.00281844	-0.000263781	0.00209219	0.000620457	0.00215018	0.000706053	-0.00041771	-0.00643619	0.0038027	0.0150473	0.0116257	0.000323953	0.00108665	0.00372755	0.00218943	-0.00256604	-0.000858172	0.00129514	0.00164709	0.000233051	0.00261739	0.000241071	0.000183128	0.000858611	-0.000197707	-0.000423141	0.00308217	0.000291265	-0.00018213	-0.00240364	0.000225839	-0.000324556	-8.7455e-05	2.5110553e-06	0.00239949	-0.00237158	-0.0011434	0.00235382	-0.000843587	0.00303289	0.00546368	0.00259369	-9.1505e-05	-0.000788867	0.00138065	0.00356906	0.000931152	0.00100873	-0.00413884	-0.00130528	-0.00196579	0.000652494	0.00324859	-0.000362362	-0.000349584	-0.000844463	-0.00489261	-0.00231181	-0.00215313	-0.00199491	0.00055006	-0.000821142	0.00144493	-0.00509558	0.00250025	-0.0015781	-0.00105059	0.00108424	0.00184978	-0.00155321	-0.000804239	0.000446216	-0.00063434	0.00251821	-0.000978759	-0.00204507	0.000633653	6.396901e-05	0.00105606	0.00097997	0.00107721	0.00153854	0.00054838	0.000784715	-0.000430528	0.00218824	-0.00236029	-0.00135746	-0.00365257	-0.00255066	0.00118819	-0.00557976	-0.000341356	-0.00831462	0.000175352	0.000624332	-0.000638604	-3.3533e-05	-0.000342303	-0.00179439	-0.00103493	0.000426791	-0.000227557	-0.000830587	-0.000416949	-0.000720417	-0.00338535	-7.48905e-05	8.47215e-05	1.3733055e-05	-0.00020171	0.000230482	-0.00241591	8.813744e-05	-0.00176393	-0.000189374	-0.000291806	0.000897123	0.00391715	-0.000312315	-0.00222469	0.0007134	-7.19085e-06	-0.000784046	0.0010729	0.000189464	-0.00133663	0.00109654	0.00285873	0.00126292	-3.29621e-05	-0.000646394	-0.00280286	-0.000266527	0.00287555	0.00151925	-0.00155792	-0.00288551	0.00100428	0.00150198	-0.000316039	0.00172813	-0.000770269	0.000246006	0.00206252	0.00298137	0.00276697	0.000819457	-0.000771942	0.000422817	0.000982717	0.000693135	-0.000456334	0.00431139	-0.000648982	-0.00184899	0.000584983	0.000593873	0.000492704	0.000180678	0.00217663	0.000722107	0.000899935	0.000658004	0.00100956	0.00250207	0.00122091	0.000855338	-0.00144359	-0.00193711	-0.00115282	0.00020947	0.00206788	0.00103533	-0.000938046	0.00155548	0.000792448	0.000369056	0.00097965	-4.13641e-05	-0.00410434	-0.00549822	-0.00170133	-0.00323171	-0.000832277	0.00796541	0.0043332	0.00134165	-0.000969411	-0.00308222	-0.00134648	0.00110412	0.00114849	-0.00414044	0.00125629	2.5017565e-05	-0.00142301	0.00117587	0.000284363	0.00216228	4.95675e-05	0.000743622	0.000254957	-0.00124382	-0.00221524	0.000939049	-0.0014696	-0.000599528	-0.00232056	2.8673006e-05	-0.00115717	-0.000538182	0.00128699	0.00143891	0.000137675	-0.000123574	0.00091659	0.00171582	0.00307425	-0.00177779	-0.00217637	0.0013869	0.00135628	-0.00217113	-0.000455569	-0.000685621	0.00356294	0.0028558	-0.000994297	-0.000290862	-0.00099549	0.0021704	-0.000665839	0.00325954	0.000562501	0.00785065	0.00141914	0.00259886	0.00177831	0.00106789	0.00392633	-0.000235049	0.0047122	-0.000479398	7.643953e-05	-0.0033226	0.00432971	0.00450404	-0.000563933	-0.000744576	-0.00307189	-0.00217897	-0.000293126	0.0012082	-0.00230248	-0.00085494	-0.00749312	-0.00224537	-0.000183615	0.000988483	-0.00221714	0.00259049	-0.000311051	-0.00368478	-0.000526114	-1.34255e-05	-3.03171e-05	0.000846787	-0.00160045	-0.00189585	-0.00258925	-0.00297786	0.000145586	0.00205997	0.00120522	0.000453362	0.00150668	-0.00179205	-0.00197205	0.000217371	-0.000280877	-0.000262088	-0.00262873	-0.000332019	0.00178167	-0.000244228	0.00251866	-0.000194621	0.00334787	0.00131359	-0.00151141	-0.0036695	0.000276325	-0.00146505	-0.00497427	0.00065433	-0.00188902	0.00122516	-0.00406222	-0.00270877	-0.00221456	-0.000291847	0.000507574	-0.000760242	0.000617075	-0.00127876	-0.00229161	0.00278241	0.000159823	-0.000714266	-0.00130019	-0.000104826	-0.0040412	0.00117644	-0.00248623	-0.000463669	-0.000885521	-0.000340289	-0.0013791	0.0010684	0.00338007	0.0008443	-0.000266509	0.00062662	-0.00106983	0.000641413	-3.2701e-05	0.00226961	0.00196016	-0.00475212	0.000611263	-0.00103318	-0.00385052	8.017593e-05	-0.00101132	0.00133763	0.000615755	-0.00109485	-0.00112742	-0.000883298	0.00173767	0.00244708	0.000660806	-0.00184497	0.000966493	0.00354288	-0.00114944	0.0093072	-0.000587973	0.00128455	-0.00177708	0.00559481	-0.00123169	0.000651776	-0.000768012	-0.000332192	0.00179702	-0.000954392	-0.000499145	9.1932554e-05	0.00275042	-0.00157743	-0.00117258	0.00108687	-0.00173732	-0.00035058	-0.00154567	-0.0021055	-0.00156453	-0.00195585	0.00304695	0.000951331	-0.00171825	-0.000380477	-0.00128771	0.00018902	-0.000909219	0.00340228	0.00535077	-0.000712846	-0.00354772	-0.000628183	-7.88559e-05	0.00204711	-0.000855526	-0.000370485	-0.00398593	-0.00192313	0.000494036	-0.000815279	0.00321223	-0.00139263	0.0015322	-0.00133738	-0.000833491	-0.000634668	0.000820851	-0.000327632	-0.00131736	0.000748019	-0.00106574	0.00189663	0.00232257	0.00317111	-0.000663741	0.000530972	8.919253e-05	0.00164449	0.000341718	-0.00210193	0.00093377	0.000266105	-0.00130671	0.000617133	0.00416611	3.3451528e-05	-0.00115503	-0.00080744	0.00152374	0.00189384	0.000765953	-0.000624637	0.000478447	0.00108972	-0.00457433	0.000789233	0.00156262	-0.000175338	-0.0010172	0.000503912	-0.00132883	-0.00269254	-0.0036336	0.00132403	0.00102434	0.00094351	-0.000290292	-0.000827734	0.00174872	-0.000259485	0.000313744	-0.00259269	0.00126322	-0.00292309	-0.000630114	-0.00129149	-0.00026201	0.00153883	-0.00225537	0.00321124	-0.000213313	0.000333762	-0.000903535	0.000539132	-0.00136899	-0.000900965	-0.000356418	-0.00119902	0.000563683	0.0033251	-0.00102264	-0.000821156	0.000166342	0.000285815	-0.000628669	0.000804498	0.00457247	-0.000508752	-0.000408256	-0.00182327	-0.000978883	-0.000680968	-0.000873766	0.000810041	-0.000576176	0.00139896	-0.0011017	-0.00055499	0.000665955	-0.000529043	-0.00140053	0.000681756	-0.000914701	-0.00129388	-0.00223586	0.00128975	0.000422059	0.00104841	-0.000121169	0.000810367	-0.00112297	-9.27225e-05	0.0039483	-0.0018499	0.000766961	0.00354365	0.00324758	-0.00326752	-0.00218669	0.00332051	0.00289393	-0.00166961	0.00183953	-0.000946642	-0.000324195	-0.000532955	-0.00425907	0.00079607	-0.000136057	0.000331612	-0.000162194	0.000982871	-0.00220455	-0.00212455	-0.00323604	-0.00121711	0.000434379	0.00085873	0.00185862	0.000586556	-0.000217763	0.000350327	0.000992693	-0.00115883	0.00339416	-0.00629475	-0.000318249	-0.00177195	0.00119369	0.00540101	0.000126048	-0.00158185	-0.000125787	-0.00101754	-0.00103728	0.000110216	-0.00249367	0.0014921	0.00342561	0.00215416	0.000450553	0.00248089	0.00301673	-0.000352596	0.0008808	0.00655594	0.000518825	-0.000863347	-0.000441239	-0.00267618	0.000602336	-0.00153205	0.000750508	0.00175417	-0.00408604	0.00459574	0.00299877	-0.00208393	-0.000117805	-0.0021142	-0.000694925	-0.00142068	-0.00354384	0.000893978	0.00271548	-0.000620303	-2.41765e-05	0.00292668	0.000324835	-0.000354126	0.00141344	-0.00138306	-0.00292497	0.000737848	0.000218382	-0.00302906	-0.00439159	0.000535976	-0.000480914	-0.00303435	0.00229226	-0.00165683	0.00101027	0.000545649	-0.000927526	0.000637055	0.00265525	-0.0028552	-0.00105994	0.00615324	-0.000975334	-0.00047845	0.00220769	-0.00466644	-0.000468253	-0.00271245	-0.00180076	0.000725293	-0.00362607	0.00148588	0.000157908	-0.00430687	-0.00247234	-0.000102225	-0.00239759	0.00111365	0.000308927	-0.000253713	-0.00287253	-0.0027589	-0.000437492	0.0010599	-0.0023925	-0.000343518	0.00059243	-0.00215434	-0.000925165	0.00112284	0.000508489	0.00057579	-0.000650415	-0.000323423	0.000137777	-0.00161002	-0.00079378	-0.00137347	-0.000903683	0.000225486	0.00147632	-0.0013212	-0.0011974	-0.00120809	0.00187507	-5.22529e-05	-0.000807002	-0.00019423	1.7702556e-05	0.000551431	-0.000188053	-0.0035344	0.00021923	-0.00826279	0.000278152	0.000428232	-0.00138401	-0.00232003	0.0029826	-0.00106124	0.000477125	0.000178307	-0.00211361	-0.00155381	-0.000156212	0.000525287	-0.000440018	0.00631293	0.00077114	-0.00148366	-0.000542139	-0.000311616	1.9637158e-05	-0.00224239	-0.000789245	-0.00331175	-0.000106663	-0.0023035	0.0032198	-0.00523146	0.00136856	-0.000857482	0.00196508	-0.000498463	-0.00163463	0.00126731	0.000795518	-0.00106019	-0.000588727	0.00159411	-0.000810536	-0.000285451	0.00174424	0.004708	0.000215823	0.000991633	0.00138728	-0.000829109	-0.00107034	0.000552655	0.00180896	0.000287698	0.00348475	0.000946021	0.00187387	-0.00331105	-0.00374004	-0.000631552	0.000968737	-0.000154106	0.00142324	0.00018375	-0.00145191	0.000231036	0.00124673	-0.00168827	0.000980437	0.00286056	0.00159648	0.00304351	0.00246266	0.000365663	0.00303312	0.00240752	-0.00300085	-0.00284676	0.00115158	-0.00131201	0.00283179	-0.000401423	0.000324475	-0.00111835	0.000515616	0.000273077	-0.00186038	0.00158114	0.000314622	-0.00172057	-0.00215434	0.00296374	1.8661003e-05	0.00123237	0.00137403	-0.00129424	0.00200861	-0.0007797	-0.00363601	0.000710124	0.00163216	0.000649508	0.000628424	-0.00111609	-0.000173532	-0.000387527	0.000201748	0.000427076	-0.00415622	-0.00149765	0.00132423	-0.00092569	-0.00103958	-0.00078496	-0.000427148	-0.00188777	-9.44021e-06	-0.00175668	0.00209759	-0.000779998	0.00234742	-0.00116143	0.0024836	0.000337126	0.000728502	-0.000762965	0.000734605	-0.000492589	-0.00241042	0.000602601	0.00100476	-0.000214232	-0.000391359	0.00108547	-3.24945e-05	-8.4806e-05	0.000237765	-0.000540456	0.00465873	-0.000557407	0.00212545	0.00113074	-0.000422014	-0.000758111	0.0027949	0.00170609	0.000893535	-0.000241734	0.00339301	0.000767527	0.000990439	-0.0001926	-0.000396018	0.0028241	0.000229614	-5.28197e-06	-0.00180134	-0.000351877	0.000236458	-0.000325903	0.00332871	0.000502585	0.000374259	0.00585166	0.000559499	-0.00242986	-0.000786194	0.000789086	-0.00292882	0.00332272	-0.00162991	0.000536812	0.000415719	0.000543912	0.00153319	-0.000337364	0.00405625	0.000107181	0.00445195	-0.00438028	0.000259337	0.00507527	0.00100269	-0.00424942	0.00145738	-0.000625477	0.00209639	-0.000829109	0.00171358	-0.000465358	-4.82799e-05	2.0407513e-05	-0.00235636	0.00368813	0.00147785	0.000121099	0.000965989	0.000843	-0.00287826	-0.00247683	-0.000827562	0.00159134	-0.00415718	0.000480657	0.00154736	0.00102013	0.00319	-0.00419986	-0.000259453	0.00192932	0.000296676	0.000575474	-0.00390363	0.00203986	-0.00103178	0.000405202	0.000312098	-0.00011064	-0.000656211	0.000257798	-0.000547241	0.000759891	-0.000191427	0.00366878	0.000264419	-0.0013917	0.000502281	0.00391941	-0.000347733	-0.00176882	0.000263402	0.000658473	-0.000748492	-0.00102739	-0.000608781	-0.000132911	0.00311368	0.00106939	0.00161825	-0.0010226	-0.00301783	-0.000113291	-0.000145075	0.00154985	0.000306311	0.0011517	0.000644165	-9.61595e-05	-0.00136879	0.000523941	8.7331995e-05	-0.00153709	0.00146999	-0.00102347	0.00217345	-0.00562001	0.00253869	0.000649318	-0.000916205	0.00144334	0.00101292	-0.000838393	0.000589389	-0.000414699	-0.00304918	-0.000660022	-0.00229335	-0.000243577	0.00156414	0.000597933	0.000246871	4.1022082e-05	0.000609533	-0.000153094	0.00393582	0.000407398	0.00111514	-6.79714e-06	-0.000216976	-0.00306308	-0.00179333	-0.00483948	-0.000265681	-0.000153429	0.000196204	-0.00521547	0.00195041	0.00175033	0.00170411	-0.00351659	-0.00217295	0.00174695	0.00118675	0.000190534	0.00233954	-0.00200624	0.00414326	0.00252945	0.0046146	0.00917759	0.00189891	-0.000507639	-0.00120718	0.00105146	0.00191695	-0.000798862	-0.000735668	-0.00089971	0.000426971	-0.00119972	-6.7398e-05	-0.00079762	-0.000343762	-0.000522569	-0.00225518	0.000226827	-0.00160723	-5.8622e-05	-0.000268143	0.00302871	-0.00352487	0.00104147	0.000298815	-0.00114502	0.000390457	0.00049034	0.00207396	-0.00184364	0.00216734	0.000796837	-0.00166112	-0.00151401	-0.00241941	0.00102032	-0.000883696	0.00133851	-0.0020341	0.00170929	-1.67781e-05	0.00136785	-0.00239608	0.00322754	-0.000716202	-0.000326826	0.00083514	-0.00911585	0.000241405	0.000442452	-0.000417608	0.00130433	0.000281331	-0.000493343	0.00283288	0.000290722	0.00114844	0.000470167	0.000376148	5.053347e-05	-0.00111284	0.00202233	-0.000227385	0.00421496	-0.00162439	-0.00129266	0.00257228	0.00087648	0.00151524	-0.00123478	-0.00246871	0.00108997	0.000281545	-0.000951361	0.00304736	0.00238134	0.000660404	0.000888078	-0.0012769	0.00100872	-0.00483797	-0.000413137	0.000341518	0.000121907	-2.6186e-05	5.445651e-05	-0.00159093	-0.00238763	-0.000512535	-0.000296331	-8.70614e-05	0.00167457	-0.00256853	0.00186105	0.000489252	-0.000359994	-0.00214016	-0.000758091	-0.00256866	-0.000218824	0.00184483	-0.00464868	0.000401098	3.627652e-05	-0.00307746	-0.00381704	-0.000961704	0.000436721	1.922248e-05	0.000692383	-0.000724482	-0.00195635	0.00184301	-5.64401e-05	-0.00163793	-0.00123017	0.000862443	-0.00257543	0.000272435	0.0014941	0.002655	0.00228776	0.000538101	-0.00117384	-0.000618195	-0.00107497	0.00241408	-0.00115869	0.00283896	-0.000368452	0.000379138	0.00218336	0.000561175	0.00265212	-0.00302325	-0.00296268	-0.00140363	-0.00175481	0.0021663	-0.00270108	0.000571963	-1.39267e-05	0.000417743	-0.0014158	-0.000515251	0.000510921	-0.00139004	0.000554595	-0.000601453	0.00127568	-1.5018e-06	0.000838734	-0.00118925	0.00044233	0.00207753	0.00204411	-0.00334972	0.00259407	-9.8972e-05	-0.00262563	-0.00220705	-0.00159159	0.000262841	-0.00242145	-0.000625271	0.000121508	0.000318651	-0.0065913	0.0011865	-0.00244424	0.000123699	0.000664853	0.00209699	0.00159989	0.000585337	0.000420625	0.000956699	-0.00127481	-0.000895878	0.00193351	-0.000165155	-0.00396178	-0.00215777	0.00917142	0.000626411	-0.00106884	0.000614788	0.000253482	0.000968887	0.00295575	0.000574168	-0.00152114	-0.000553833	-0.00587104	-0.00174461	-0.000843359	0.00279987	-0.00284927	-1.64033e-05	-0.00358032	-0.000682998	0.000143112	0.00228917	-0.000158317	7.165274e-05	0.00254954	0.00534022	0.0017169	-0.00148314	0.00329394	0.00215967	-0.000488927	-0.00181514	-0.00172697	0.00186672	0.000346758	-0.00319737	0.000492232	0.00054211	0.00149868	0.000490567	-0.000873077	0.000742773	-6.07482e-05	0.0016443	-0.00140765	0.000642668	0.000853528	0.00117245	0.002121	-0.000315163	0.000680372	-0.00138267	0.00257439	-8.42679e-05	-0.000352769	0.000460745	0.000912705	0.00306655	0.000175823	-0.0013341	0.0031758	0.00198372	0.00244922	0.00051036	-0.00174942	-0.00027899	-0.00176324	-0.00220672	-0.00169796	-0.00230622	0.000711148	-0.00124396	-0.00315454	-0.000801978	0.000533406	0.00272938	-0.000986526	0.00103758	-4.55955e-06	0.00080848	0.00110291	0.00294149	-0.0006359	0.00131474	0.000855196	0.00301228	-0.00203683	-7.96885e-05	0.000128184	-0.00474141	0.00359185	0.0034087	0.00248291	0.00123158	0.000927375	-0.0029002	-0.000513723	-0.00194859	-0.000525542	-0.000779257	-0.000638991	-0.0045626	-0.0014941	0.00123588	0.00104042	0.000191713	-9.25105e-05	-0.000234704	9.600478e-06	-0.000715198	0.00167233	0.00150734	0.000654394	-0.000262151	-0.00361768	0.000621149	0.00153567	0.00100943	-0.000207833	-0.000107124	0.000133453	-0.000735483	0.000375735	-0.00393652	-0.000162958	-0.00274461	0.000490168	0.00167526	0.00222826	0.00129585	7.843801e-05	0.000982057	0.000556855	-0.00152358	-0.000117873	-0.000998584	0.000493114	-0.00194321	-0.00201402	0.0016632	-0.00101277	0.00172519	-0.00141005	0.00211647	0.00270174	-0.0065724	-0.00256785	-0.00329367	-0.0016685	-0.000476653	0.000843488	2.4277111e-05	-6.24874e-05	-0.000686553	-0.000871239	-0.00140235	-0.00146821	-0.00459409	0.000876731	-0.00103901	-0.00167855	0.00037474	-0.00404416	-0.00106524	-0.00343853	-0.000161715	-0.000778476	0.000684112	0.000186137	-0.000209212	-0.000828266	0.000190499	1.7090997e-05	6.0392485e-05	2.0148975e-05	0.00087036	-0.000432294	0.00338105	0.00304428	0.0026316	-0.000478768	-0.000507216	-0.00204563	-0.000451639	-0.00347657	-0.000259328	-0.00147943	-0.000321642	-0.0030942	0.00345538	-0.00186333	-0.000973241	0.000751863	-0.000797594	-0.000205125	0.000263686	0.00488036	-0.00202597	0.00310524	-0.00270177	-0.0023337	0.000489332	0.000550906	0.0010316	-0.000353464	0.00138526	-0.00174863	0.00127558	0.00135872	0.00178637	-0.000927855	0.00167616	-0.000425822	-0.00262407	0.00210661	-0.000283698	0.000793248	-0.000155686	0.000127039	-0.000833541	0.000766571	0.00254711	0.00227343	0.000206009	0.000201552	0.00221714	-0.00108022	-0.00214559	-0.000452751	0.000103935	-7.58415e-05	0.00360021	0.00217455	-0.000416223	0.00151259	0.000224299	0.00019444	0.000472015	-0.000536947	0.00145316	0.00169166	0.000718615	0.00247987	-0.000975714	-0.000990049	9.985656e-05	-0.00169034	0.00125975	-0.00348034	-0.00221866	-0.00315615	0.000883473	-0.000643764	0.00272374	-0.00174237	-0.00495319	0.000110123	-0.0042231	-0.00106418	0.000280658	0.000913714	-0.000641497	-0.00038229	0.00197022	0.000664796	-0.00124861	-0.00147936	-0.000706239	0.0021554	0.00216152	0.0022019	0.00277787	0.00211067	0.00419415	0.00256789	0.0027057	-0.000242177	-0.00330118	0.0028674	-0.0011942	0.000159529	0.00297674	-0.00219713	0.000191953	-0.00141835	0.00205627	-0.000293427	0.000401287	0.00195464	0.000318478	0.00504016	-0.00485031	-0.000263843	0.00199665	-0.0037212	-0.000609994	-0.00331429	0.000336561	-0.00268349	0.00238015	0.000338013	0.00207966	0.000422331	0.00101169	-0.000771514	-0.000185629	0.000320431	-0.00154286	-0.00101939	-0.00165112	0.000117796	-0.00308151	0.00129432	0.000284137	0.000419139	0.000210852	-0.000332863	-0.00129911	-0.000428456	0.000492692	-0.000556531	0.000737232	0.000602118	0.002238	0.00127068	0.00441613	0.000858702	-0.000506616	0.000282515	0.00588024	-0.0010706	0.00105705	-0.000683686	-0.000633205	0.00073165	0.00340276	-0.00402765	-0.000205598	-0.00213299	-0.000967307	0.000515561	0.00460174	0.00323805	-0.00293121	0.00158657	0.00128486	-0.000816663	-0.00499143	-0.000584334	-0.00152452	-0.00226636	-0.00275865	0.00448017	-0.00544846	-0.00138394	-0.00116668	0.000439349	-0.000718629	-0.00105098	-0.00039273	-0.00700759	-0.00486278	-0.000560061	-0.00396731	0.00161793	0.00380698	-0.00733573	0.00116585	-0.000180005	-0.00145115	0.000583767	0.00128841	-0.00308385	-0.000965127	0.000555696	-0.00074067	0.00371408	-0.00532336	0.000189327	0.00215358	0.000403608	0.000416952	-0.000105599	-0.00618639	-0.00308079	0.000619841	-0.000606887	-0.00194119	-0.000632518	0.00219526	0.000919906	0.00151432	0.000584666	-0.000449112	0.000949405	-0.00294409	-0.00195947	-0.000139082	0.000215106	-0.00189865	0.000892363	0.00139068	0.00115624	-0.000300062	-0.000120406	-0.00188962	-0.000610974	0.00161163	0.000532735	-0.00264821	-0.00143249	0.00256235	-0.000269863	0.000850261	-0.000463951	0.000196735	-0.000763009	-0.000142756	0.00040926	0.00310261	-0.00286237	0.00346906	0.00087955	-0.00334416	0.0036958	-0.00190649	-0.00154379	0.00130566	0.00238823	0.000390214	-0.00408656	0.00168837	-0.00217551	-0.000845075	-0.00100772	0.00206447	-0.00113277	0.00328683	0.00218751	-0.00168968	-0.000526988	0.000470047	0.000536652	0.00300368	-0.00105728	0.00230695	-0.00106066	-0.00200995	-0.00497063	-0.00162462	0.00136236	-0.000846937	-0.00114227	-0.000507414	-0.000875102	-0.0024225	0.000779608	-0.00023973	-0.000389735	-0.00149963	0.00128696	-0.0010761	0.00268831	0.00286232	0.00245469	-0.00113897	0.000164997	0.000156029	-0.00064288	0.000475929	0.00250443	0.000124892	0.00323276	-0.00388464	0.000121696	0.000229728	0.00145379	-0.00423175	-0.00450898	0.00269908	0.00252896	0.00326141	-0.00252313	0.000512315	0.000808345	0.00118226	0.0025739	-0.00310057	-0.00638525	-0.000323443	-0.000377246	-0.000622459	-0.000534441	0.00139724	-0.000575547	-0.000751197	-0.00190392	0.00112362	0.0012142	0.000264003	-0.000404042	-0.000364524	-0.00124098	-0.000583986	0.00291349	0.00127065	-0.00100557	0.00242866	-0.00150019	0.00114244	0.000427726	0.00127677	-0.000732592	-0.00141882	-0.00222188	-0.000601395	-0.00295597	-0.00289387	-0.00152607	0.000444853	-0.00102694	0.000889675	-0.000629564	0.000326757	-0.00247967	-0.00193536	0.00427581	0.00189143	0.000732012	-0.000485505	-0.0033118	-0.000698874	0.00155723	-0.00151629	-0.00394344	1.0290672e-05	0.000971957	-0.000270717	-7.37985e-05	0.00338715	-0.00226244	0.00112477	6.7214925e-05	0.00187478	0.000849783	0.000663895	-0.000436163	0.00136304	-0.000449624	0.00291718	-0.000714736	-0.000667949	0.00182965	-0.000721612	-0.00141384	0.0029563	-0.00100245	-0.00124857	0.00161775	-0.00268487	0.00079298	-0.000341349	0.00106562	0.0012812	-0.000138122	-0.00191827	-0.00145228	-0.00145137	0.0014022	-0.00096807	-0.00111063	-0.000924755	-0.00164919	-0.000148767	-0.00112834	0.000162176	-0.001694	-0.00512867	0.00299913	0.00217216	0.00257726	0.00275924	0.000692928	-0.00126686	0.00179527	-0.000894871	0.000546767	0.00156436	0.00216673	0.00105716	-0.000671409	-0.00148076	-0.000928581	-0.00116837	0.00140599	0.00053329	-0.00120439	0.00105695	-0.000149426	-0.00314657	0.00107906	0.000644714	0.000707771	0.0049999	0.0037603	-0.000358542	-0.00375862	0.00418615	0.000159781	-0.000797057	-6.30145e-05	-0.00070714	-0.00734164	-0.0019384	0.000817349	0.00191133	0.00228459	-0.00219317	-0.00417438	0.000949459	0.000617897	-0.00163958	-0.00623044	0.00310825	-0.00676197	0.000365455	-0.000956916	-0.00121816	-0.000679834	-0.00288275	-0.00284448	-0.000966229	0.00101956	0.000893861	0.000264114	-0.0017172	-0.00224478	-0.00221859	0.00336906	-0.000393041	0.000275357	0.00324209	0.000593545	-0.000783475	-0.000345508	-0.000369988	-0.000486549	0.00056979	0.000437271	-0.00121854	-0.00377359	-0.00123645	-0.00327088	-0.000497428	0.000605627	-0.0015173	0.00178834	-0.00130068	-0.00058104	8.3352556e-05	0.000422747	-0.000369657	0.000576149	0.00296008	0.00353337	0.000390539	0.000465201	-0.000886186	0.000244237	0.00131064	-0.00108534	0.0005691	-0.00195743	0.00338973	-0.00128093	0.000473085	-0.00108013	0.00236114	0.00148387	0.00860523	-0.00110254	-0.00376431	0.00569533	0.00121927	0.000205897	0.000222878	2.7600443e-06	-0.00117795	0.00316329	-0.000163397	0.00199867	0.00442567	-0.00251304	-0.000127069	0.000204079	0.000709971	0.000344074	0.00195572	-0.000763927	-0.000515847	-0.000119631	-8.43705e-05	0.000676493	-0.000397722	0.00154438	0.00129939	0.000115409	-0.0035538	-0.00110547	-0.00344002	0.00102434	-0.00176216	0.00109059	0.000576225	-0.00253458	-0.000625133	-0.00360314	0.00133542	-0.0011809	-0.000773409	0.00100748	-0.00448781	0.00124237	7.48344e-05	0.00375868	0.000804921	-0.00341879	0.00138052	-0.00069381	0.000661559	-0.00182757	-0.00116887	0.00175396	0.00205775	0.00237509	-0.00164441	0.000100057	-0.00501181	0.00163427	0.000363304	-0.00226392	0.00281118	-0.00157258	0.00035172	-0.0016245	-0.00124284	-0.000758388	0.000971638	-0.00175088	-0.000125674	-0.0014932	-0.000508054	0.00085439	0.000500564	0.000382575	0.000440278	0.00226628	0.000823945	-0.000300599	-0.000895795	-0.000443902	0.00219889	-0.00148213	0.000994052	0.00221474	0.000147323	-0.000533198	0.000105247	0.00012518	-0.000134084	0.00388758	-0.00101147	-0.000642979	0.000370036	-0.000683454	-0.00123497	-4.95709e-05	0.0008263	9.70294e-05	0.00224932	-0.00280311	0.000544407	-0.00194516	-0.000986357	-0.000449118	-0.000649568	-0.000513393	0.00115024	5.24585e-05	0.00112776	0.00188331	-0.000291485	0.000557741	-0.000143021	-0.00297192	-0.000216505	-0.000423759	-0.002733	0.00334056	0.000802469	-0.000507159	-0.00112129	0.00675083	0.00046554	-0.00160686	-0.000750423	0.00220357	-0.00046636	-0.00143409	0.000304103	-0.00145534	-0.00059197	-0.000588838	0.000387045	-0.00019779	0.00314601	0.00153449	-0.000775153	0.00060881	0.000262965	-0.00380768	-0.00146822	0.00113556	-0.00350839	-8.03695e-05	0.000350591	-9.70325e-05	0.000861558	-0.000123064	1.0125432e-05	0.000128022	0.00151068	-0.00414691	-0.00305476	0.000673254	-0.00291415	0.00027222	-0.000400435	0.000697877	-0.00153138	0.00147772	-0.00133286	0.00306827	-0.000865329	0.000732631	-0.00228947	0.00273286	-0.000502243	0.00196099	-2.0571e-05	0.000370009	0.00152465	-0.0017256	0.000749506	-0.000333742	-0.00103015	-0.000418568	0.00148398	0.00116915	-0.000484659	-0.00217433	0.00110696	-0.00158093	-0.000735999	0.00034877	0.000810026	-0.000720975	-0.000659543	0.000384705	-0.000487221	0.000350984	0.000869096	-5.84405e-08	-0.00208318	-0.00615392	-0.000632504	-0.000427531	0.00751396	-0.000672925	0.00160469	4.0945004e-05	0.000468824	-0.00173965	0.00131883	-0.000569692	-0.00134499	0.00134479	0.00310554	-0.00149763	-1.30516e-05	-0.000935691	0.000897977	0.00197604	-0.000239673	-0.000370247	-0.00103065	0.000288402	-0.00143481	-0.00147403	-0.000404223	-0.000669543	-6.24801e-06	0.00255428	0.000840728	-0.00273948	-0.00352576	0.00395738	0.0023656	-0.000602978	0.000464571	0.00178379	-0.00165514	-0.000839057	-0.00398799	-0.00247827	0.000645716	-0.00685023	-0.0023766	-0.00016696	0.00255642	0.000402029	-0.000191496	-0.00180979	0.00267139	-0.000290951	0.0019656	-0.00361578	0.000601735	-0.000425078	1.3079052e-05	0.000273112	0.000154567	5.4756434e-05	-8.9531e-05	0.00103419	-0.000830408	0.00157465	-0.00038719	-0.000131565	-0.00256488	0.000747575	-0.00109592	3.500048e-05	0.00174711	0.00164951	-0.000734339	-0.000899062	0.00255132	0.000763228	-0.000515563	-0.000906606	0.00320058	-0.000126121	-0.000441447	-0.000260355	0.00178848	0.00107964	0.00168549	-0.000201028	0.00194624	0.00163189	-0.00223708	0.00171263	0.000158512	-0.000364457	0.000323483	-0.000722162	0.00201588	-0.000831318	0.00364058	0.000595369	-0.000673389	0.00146311	-0.000216446	0.00148807	0.00128458	0.00108777	0.00168251	0.000569726	-0.000770331	-0.000422219	-0.000996552	0.00026155	-0.00021731	-0.00108512	-0.000336757	-0.000423638	0.00274608	-0.000850475	-0.000157922	0.00119759	0.00422042	0.00208554	0.00250051	-0.00119663	0.00108515	0.000783867	0.00175854	0.000536616	-0.000487101	-0.000399301	0.000376306	-0.000745639	0.00169933	0.00166779	0.000163476	0.00280461	-0.00133031	0.000492918	0.000190494	0.00224078	0.00101868	-0.00148848	0.00452382	-9.22495e-05	0.000711206	-0.00271593	0.000374767	0.00174765	0.00140173	-0.000444075	-0.000602842	0.00303026	0.00168752	0.000546554	0.000561932	0.00241815	-0.00252643	-0.00335942	-0.00129614	-0.00108148	0.000314258	0.00349664	0.00116397	0.00115252	-0.000424515	0.00325438	0.000965693	0.000861333	0.0016958	-0.000139543	0.00144125	0.00270476	0.00155414	7.8723206e-05	-0.00157247	0.00123578	0.000562207	-0.00100129	0.00246335	0.00039309	-0.000246221	-0.000160696	-0.00091631	0.00223997	-0.000536575	-0.000435525	0.000297882	-0.000940463	0.00109241	-0.00169265	-0.00229745	0.000257934	-0.00211123	0.000685869	0.000823218	-0.000503847	0.00102734	0.00308231	0.000643553	0.00156003	-0.00165227	0.000660485	-0.00151586	0.00178429	-0.000649548	-0.000511027	0.000678418	0.0032556	-0.00075117	-0.000213053	0.00106213	0.000805904	0.000764651	-0.00017843	-0.0013519	0.00344306	-0.000950686	-0.00279922	9.762997e-05	0.00125479	-0.000375503	0.000607567	0.000198375	-0.000581308	-0.000729744	-0.00143034	-2.6962e-05	-0.000271656	0.000291432	-0.0020543	-0.00330702	0.000654372	0.00124537	-2.50596e-05	0.00111608	-0.000430427	-0.00119171	0.00175797	-0.00185749	-0.000686231	-0.00651276	0.00164404	0.00296669	0.000446481	-0.00179413	-0.000670082	0.000393524	-0.00316648	-0.000545507	0.00076365	0.00186681	0.00182938	0.00112699	0.00561972	0.000573291	-0.00311358	-0.00186159	-0.000621824	-0.000715339	0.00109293	0.000259853	-0.00175681	-0.00319245	-0.0047409	-0.00117606	-0.00145045	-0.000390252	-0.000771129	-0.00103897	0.000957743	-0.000810405	0.000760912	0.00011164	0.000714453	0.00270351	0.00130534	0.00311338	-0.00140765	0.000426061	0.000588146	0.00279202	0.000710244	-0.000162908	-0.000853851	-0.000138047	0.000883865	0.00149383	0.00117927	0.000503762	0.00274381	0.00122811	-0.00187709	0.00162857	0.00241837	0.000834589	0.000338633	0.0026843	-0.000761536	-0.000682726	0.000741428	0.00172582	0.00042558	-0.000596055	0.00546997	-0.00115165	0.00338148	0.000573368	0.000565391	-0.000888084	0.00203104	-0.00118753	0.00211004	0.00107119	0.00170165	-0.000249481	-0.000279689	-0.00131753	-0.00041709	0.00021898	0.00227376	0.00338749	0.00156476	-3.8509e-05	-0.00113662	0.000941562	0.00240253	0.000557844	0.00306094	0.00207803	-0.00128968	0.000912823	-0.000724439	-0.00092352	0.00185533	-0.000860067	-0.00173027	5.107701e-05	-0.000743696	-0.00428415	-0.000502341	-0.00316188	0.000679741	-0.000246522	-0.000537446	-0.00034029	-0.000797496	0.00116632	0.000212026	-0.00106226	0.000132992	-0.00138079	8.9328496e-05	0.00268739	-0.00273735	0.00233703	-0.00107274	0.000275061	0.000659549	-0.00254538	0.00145944	-0.000431946	0.00245004	0.00101391	0.000729775	0.000659809	-0.000300293	0.00407025	-9.36965e-05	-0.000410708	-0.00144591	-0.00279158	-0.00411304	-0.000412434	0.000165729	-0.000850938	0.00146923	-0.000118957	-0.0027712	0.00331174	0.00114274	0.00472221	0.000682127	-0.00399956	-0.000234585	-0.0031873	-0.00190968	-0.000209189	-0.000716458	0.000428805	-0.00204539	0.000935636	0.00123947	0.000494737	0.000761559	-0.000634099	0.000192868	-0.00386838	0.000520944	0.000211879	0.00173554	-9.26795e-05	0.00581841	0.00126753	0.00330989	-0.00220717	-0.00187287	9.813474e-06	-0.00465309	-0.00138197	8.2678e-05	0.000837512	-0.00315968	0.000677931	-0.000705861	0.00167242	-0.00164402	-0.000465526	0.000392695	-0.000844013	-0.00160502	-0.00475107	0.0013983	-0.000838722	-0.000505984	0.00150733	0.00168587	-0.00286229	0.00423466	0.00118468	-0.000450899	0.00114848	1.6329135e-05	-0.00142449	-6.48841e-05	0.00143532	-0.000953813	-4.49794e-06	-0.00369455	-0.000402955	0.000978746	-0.00182857	-0.000841448	0.00203526	-0.000963271	-0.0022238	-0.00113638	0.000632725	0.000155898	-0.00157256	0.00273385	-0.00123158	0.00278415	2.4404988e-05	-0.00447243	-0.000335839	0.000163331	0.00162072	0.00453472	0.00103864	-0.00120619	0.00254975	0.00198772	-0.00227029	-0.000549399	-0.000246647	0.00798742	-0.000893344	-0.000413512	-6.31285e-05	0.000270479	0.002861	0.000456632	-0.000938633	-0.00342995	-0.000593392	0.000580095	-0.000164361	-5.76281e-05	0.00226286	-0.00659876	0.00144742	-0.0017397	0.00209564	-0.0016761	-0.000861502	0.000686579	0.00166055	0.000593413	0.0034573	8.54549e-06	0.000119701	0.0029567	0.00167439	0.00155923	-0.00166623	0.00227346	-0.00246161	-0.00164248	0.000710399	-0.00322424	-0.00158373	-0.000806005	-0.000134766	-0.000684166	0.00343594	7.926194e-05	-0.000992625	0.00118664	0.00128335	0.00161542	-0.00390507	-0.00393534	0.00177688	-0.00100159	0.000207282	-0.0022699	-2.90959e-06	0.00097088	0.000245959	5.5875957e-05	0.00379004	-0.00147098	0.00138121	0.0013529	0.00338856	-4.07555e-05	0.00268853	-0.000175238	-0.000545874	0.000543155	0.00354932	-0.00242789	0.00115949	-0.000740702	0.0014193	-0.00700323	0.000290797	0.000949548	8.493343e-05	-0.00305793	0.000337305	-0.00106903	0.00237708	-0.000234681	0.000786472	-0.00315153	0.00118406	0.000946808	-0.000109536	-0.00150823	-0.00103481	-0.00196185	-0.000282258	-0.00042095	-0.00215947	0.00339636	0.00116361	-0.000341789	-0.00201415	9.291199e-05	-0.000489656	2.574403e-05	0.00153887	-0.00142048	-0.000277447	0.00170917	-0.000638423	-0.00309938	-0.000118849	-0.00120279	-0.000595895	-0.00268118	0.00258853	0.000332219	-0.000116564	0.0017262	-0.00133026	-0.000225843	0.000915036	-0.00123032	0.000647674	0.00159647	-0.000620457	-9.07685e-05	-0.00141676	-5.67606e-05	0.00442456	-0.00927921	0.000170108	0.00237823	-0.00031154	0.00448432	-0.000439979	0.00268129	0.00172822	0.00203019	-7.09895e-05	0.0041488	-0.00489471	0.00224586	0.000804746	-0.000691525	0.0012332	0.00060847	-0.000770119	0.000993282	-0.00419162	0.00081646	-0.00250831	0.000143464	-0.00411946	-0.00064745	-0.00206698	-0.00234192	-0.00594342	0.00190621	0.000321482	-0.00291391	0.00288555	-0.000127841	-0.00304071	-0.00036321	-0.00153209	0.00026913	0.000828863	0.00215665	0.00105638	0.000253182	0.000294785	-0.00225011	-3.72954e-05	-0.00311799	-0.00209834	6.448939e-05	0.00198844	0.00104527	-0.00209101	0.000666706	0.00195368	-0.00394544	-0.00169967	-0.00114592	-0.000362114	-0.00173228	-0.00126173	0.00116777	-0.000659331	-7.02214e-05	-0.000442327	0.000733755	-0.00101393	-0.00206302	0.00232673	0.00110302	0.00226182	-0.000727258	-0.00054985	-0.0010275	0.00404525	0.000823567	-0.00457279	0.0014812	-0.00142532	0.00235384	0.000910788	-7.69352e-06	0.000466568	0.000733349	-0.00111487	-0.00147958	-8.24477e-07	-0.00174595	-0.00030329	-1.06651e-05	0.000695798	0.000392771	-0.000288901	0.000221737	0.000292478	-0.000711024	-0.00042936	0.000501904	0.000279755	0.0058349	-0.000504155	0.00377789	0.00288298	0.00193228	0.0022799	8.0647e-05	0.00111965	-0.000949226	0.00197928	0.00146232	0.00120682	-0.00107399	-0.00154468	-0.000839195	-0.000338465	-0.000532368	-3.73748e-05	-0.00219185	-0.0019976	-0.00125124	0.00083729	-0.00183469	-0.00107179	-0.00176557	0.00238144	-0.000510623	-0.00171152	-0.000439239	0.00012618	0.000593471	-0.00173322	-0.00077789	-0.000424546	-0.00181963	-0.000333995	0.00103797	0.00541913	0.000439851	-0.000758296	-0.00248278	-0.00212546	-0.00445836	0.000135015	-0.0011107	-0.000635355	-1.46779e-05	-0.00868051	-0.00272197	0.000188283	-0.000770631	-8.1761e-05	0.00112515	0.000794987	0.000539944	-0.000261062	-0.00244302	0.000706174	-0.0001723	0.000721376	0.00314356	-0.00224664	0.000110765	-0.000280324	0.00327113	-0.00134443	-0.000220536	0.000988456	-0.00161867	-3.101e-05	-0.00183963	-0.00147165	0.00017974	0.000358522	-4.97784e-05	-0.00193842	0.00166846	0.00377988	0.000371595	-0.00119597	0.00336429	0.000329276	-0.000565816	0.00180262	0.00188503	0.000425764	0.00112925	0.00181154	0.000638981	-0.00107473	0.00391187	0.00185184	0.000861349	0.000975357	-0.00143743	-0.001156	-0.00034759	0.00232773	0.000612196	-0.000530424	0.00149533	0.000545477	-0.000491098	-5.25954e-05	0.000849509	-0.000483812	0.000294387	0.0002976	0.00021124	0.000938561	-0.00397317	0.000804782	-0.00151559	-0.00146464	-0.00111591	0.000538519	0.0015707	0.00264375	-0.00131356	-0.00135487	0.00177764	-0.00186387	0.0010812	-0.0012028	0.00135354	0.00319402	-0.000268977	-0.00212741	-0.000936842	0.00032529	-0.00153505	-0.000263511	-0.000276284	-0.00410843	0.000844059	-0.00116279	-0.0003271	0.000196576	0.000249303	0.00240684	0.00094142	-0.00163074	0.00197854	1.4907028e-05	-0.000872927	0.000719562	-0.00181526	0.00135414	-0.000520598	-0.000960574	0.000507951	0.0014237	0.000771983	0.00142486	0.0014286	-0.000601658	0.00211519	-0.00158116	0.000438364	0.00176413	-0.000506234	0.000580475	0.00236056	-0.000745367	0.000189095	0.000761797	-0.00373132	8.024054e-05	0.00031945	0.000307995	0.00162082	-0.000754513	-0.00365469	-0.00064911	-0.00349255	-0.000249203	-0.000633694	0.000278789	-3.35305e-05	0.00292912	-0.000407449	0.000811343	-0.00124294	0.000937906	-0.00130229	-0.00166662	0.000332159	0.000724186	-0.00131739	-0.00106847	-0.00278618	-0.000713403	0.000961314	0.00318835	-0.000711599	-0.000275792	0.000501319	-5.9098e-05	-0.000164115	0.00687259	0.000655126	-0.000776859	0.000185017	-0.000346766	-0.00147152	-0.00133846	-0.00175578	0.000809506	0.000177387	-0.000437854	0.0016593	-0.000400504	0.00273403	0.000771961	0.00051472	0.00189054	-0.000371283	-0.000985274	-0.000745833	0.000839877	0.00138406	0.000183162	-0.000382832	0.000757612	0.000453341	0.000344643	0.00117841	0.000868505	0.00151554	0.000148516	-0.000368626	-0.00109818	0.000113337	0.00343199	-0.000413462	8.8719535e-05	0.00135052	-0.000662287	-0.00476156	-0.00249061	-0.00117646	0.000678101	-0.000891036	0.00184822	0.00127674	-0.00103879	0.000122096	-0.00148352	-6.28545e-05	-0.00106874	-0.000555401	0.00223056	-0.000958471	-0.000657882	0.00135937	-0.00319296	-0.000315445	0.00280177	-0.000457055	0.0011879	-0.000533692	-0.000156227	0.000843847	0.00173112	-6.987e-05	0.00162326	-0.000336874	-0.000428491	0.00204514	-0.00169802	0.000154933	-1.704e-05	-0.000229461	-0.000571266	-0.00124935	-0.000971253	0.000802757	0.00120594	0.00167038	0.0003979	-0.00113523	0.00036114	-0.000537612	-0.000195568	-0.000756418	-0.000626094	0.000247616	0.000285846	0.00179322	0.00357073	-0.000150289	0.000372154	0.0022706	0.000336849	0.000168551	0.00157953	-0.00144489	-0.00128448	-0.00070404	0.000477276	0.00032963	0.00133365	-0.00173757	-0.000751797	0.000219167	-0.000401225	0.000883779	-2.98494e-05	0.000331228	-0.00102554	0.000280131	-0.000598984	-0.00224966	-0.000420946	0.00104869	0.0001887	0.00122181	-0.000290072	-0.00106354	0.000151537	-0.00126521	0.00391743	0.000530414	0.00221299	0.000506016	0.000724224	-0.000338853	0.000163824	-0.00194958	-0.00136694	9.887088e-05	-0.000192299	-0.00127395	-0.00270238	0.00025243	-0.00335168	0.000316589	1.7095945e-05	-0.00117306	0.000297747	-0.000993727	-0.00243443	0.000843073	0.000771732	-0.000121425	-0.000665614	-0.00292226	-0.000331274	-0.000962482
arvanil	-0.00129623	-0.00488215	7.8808036e-05	0.000192609	-0.00154447	0.00052577	-0.00144601	0.000413687	0.00139796	-0.00523297	0.00212317	-0.000542393	-0.000874944	0.0028951	-0.000936856	0.00108602	-0.0029023	0.00293594	0.000979236	-0.00362778	-0.0020923	-0.000838475	0.00106034	-0.00154781	0.00283869	-0.000208002	-0.00124488	-0.000904392	-0.00262184	0.000702018	-4.28721e-05	-0.000510191	-0.00301933	0.00246291	0.000694282	9.707849e-05	0.00140607	-0.00140344	0.000662007	0.000877528	0.00223928	0.0055024	0.002171	-0.00317119	0.00107288	4.138944e-05	-0.000974572	0.000245609	0.00516758	0.00198423	0.00165252	-0.000378407	0.00143018	0.000707915	0.000369495	0.00731829	0.0010098	-0.00239537	0.00260791	0.00162287	-0.00238595	-0.00187146	-0.00110423	0.000580787	-0.00349979	0.000139047	0.00716415	0.00591944	0.000141231	-0.00093508	-0.00199283	0.00125512	-0.00115597	-0.00120601	0.00209283	0.000957063	-0.00632025	0.00376603	0.000674535	0.00137123	0.00156234	-0.00210728	-0.000728908	-0.000901335	0.000899344	-0.001297	-0.00304832	0.000665546	0.000340868	0.000971436	-0.000467564	0.00129633	0.000290148	-0.000698748	-0.000672031	-0.000770701	0.000193892	-0.000335976	-0.00013665	0.000396022	-0.00119701	0.000173785	0.00319508	0.0033794	0.000460041	-0.000596651	-0.00126041	0.000197277	-0.00800319	0.00169516	0.00445705	-0.00132777	0.00165179	0.00206366	-0.00171896	-0.00273015	-0.00110244	0.00436798	-0.00180181	0.000548153	0.000393445	0.000903599	0.00368383	0.000351853	0.000834098	-0.00134501	-0.00609655	0.000280492	0.000391599	0.00141863	-0.000351602	0.000179471	-0.00231074	-0.00369748	0.00359575	0.00299561	0.000266115	0.00204872	-0.000640747	-0.00262078	0.00169845	-0.000156432	-0.004807	-0.00161702	-0.00208677	-0.00920693	-0.000595968	-0.00031136	0.000805593	0.00039216	0.000869405	0.00141841	6.099049e-05	-0.00160724	-0.00116194	0.00222743	-0.00177779	0.00188466	0.00147505	0.00361473	0.00174633	-0.00145819	0.000352654	0.000625241	5.4674027e-05	-0.000876885	0.000507881	-0.000757711	-0.000762314	0.00134962	-0.00151956	0.000745519	0.000702626	-8.51039e-05	-0.00215261	-0.000633888	0.00534501	-0.000123431	0.00183034	0.000247085	0.00285458	0.00171291	-0.000376601	0.000437689	0.00343246	8.4554544e-05	0.000218795	-0.00028406	0.000254361	-0.000205773	-0.000347388	-0.000903209	0.00376488	0.00536959	-0.00399638	0.000352958	-0.000181503	0.000444793	0.000504613	0.000997164	0.00119099	-0.000111957	0.000600398	-0.000138374	-0.000442129	-0.00123725	-0.00361638	-0.000406259	0.00164672	0.00175978	-0.00249559	-0.00213654	0.000144658	-0.001865	-0.0022935	-0.00200296	0.000660315	-0.00108695	6.159607e-05	0.000554379	0.000548007	0.00231213	-0.00492747	0.000659035	0.000286142	-0.00291854	-0.00220888	-0.00176967	0.000605132	-0.00312264	-0.00124699	0.00125431	0.000970316	0.00185788	0.000506145	-0.000437227	0.00125684	0.00203891	0.000815817	0.00152662	-0.00391887	-0.00538084	-0.0011595	-0.0104777	0.000537064	-0.00108424	-0.000601522	0.00521035	0.000209285	-0.00375414	-0.00742318	-0.000111508	0.00367559	-0.000240456	0.00225814	-0.00313577	-0.00262403	0.000337978	-0.00233874	0.00164112	-0.000645719	0.00235075	0.000654728	-0.000218485	0.00034585	-0.00233594	0.00290489	0.00441598	0.00279402	0.000909939	-0.000175467	0.00158812	-7.72355e-05	0.00117613	-0.000338199	-0.00239827	0.000555873	0.00100198	0.000404941	-0.00673275	-0.00100623	0.00154865	0.00116529	0.00176977	0.0016914	-0.00722048	0.00138751	0.00115938	0.00023294	0.00152028	-0.00238487	-0.000988471	0.000675554	0.00124486	0.00126732	-0.00621992	-0.000614751	0.00225592	0.00299104	0.000487737	0.000932881	-0.000506734	0.000991613	-0.00111005	0.00106154	0.000434239	-0.000103743	0.000149666	-7.7868e-05	-0.000660189	0.000655184	-0.000232345	0.00298332	-0.00342032	-0.00149217	-0.0019018	-0.0020771	0.00149838	0.00142427	0.00280735	0.000898645	0.00299654	0.00131872	0.000518794	-0.00488166	-0.00216531	-0.00440991	-0.000235789	-0.00377579	0.000598532	-0.000470518	-0.000899908	0.000616613	-0.000904296	0.00162302	0.00828849	-0.00557981	0.0045792	0.00202544	-0.00340721	0.00262986	0.00188623	-0.00290607	0.00173062	0.000656643	0.00513592	0.00223026	0.00343912	-0.00157227	1.9381521e-05	-0.00214513	0.00161389	-0.00269657	-0.00039862	0.000527024	0.00347935	-0.00235932	0.000354584	-0.000534179	0.00564347	-0.000435384	0.00134479	0.000139804	0.000960122	0.000107551	-0.000155946	-0.00297685	0.00179177	-0.000870286	0.000817371	0.00164923	-0.00429954	-0.000617243	0.00503944	0.0054569	0.00105886	-0.00193372	0.00592712	-0.002149	-0.0032719	-0.00472004	-0.000645604	-0.00265371	0.00105506	-0.00158076	-0.000801075	-0.00478097	0.00147056	0.00277957	-0.00222234	-0.00443908	0.00456553	-0.00503444	-0.00295515	-0.00552845	-3.17771e-05	-0.000475324	-0.00462111	0.00254675	-0.00322207	0.000351942	0.00455774	-0.00558542	-0.0030542	-0.00107101	0.00121658	-0.00186484	-0.00167608	0.00429992	-0.00622001	-0.00337277	0.000102391	0.00138271	0.00151747	0.00399729	0.00158405	-0.000502968	0.00113753	-0.000513465	-0.00109968	-0.0024856	0.00131568	-0.000909902	0.000302697	0.000153026	-0.00094958	0.000711347	0.00221285	-0.000641407	-0.00187667	0.00133558	0.000702102	-0.00280598	0.000605422	-0.000777788	0.000489219	-0.0017358	-0.000115485	-0.000243481	0.000857221	0.000406191	-0.00125488	0.0010808	-0.00079295	0.00459302	0.000283843	0.000194018	0.000256159	0.00288219	0.000385877	0.000397218	0.00223564	0.00116218	9.302399e-05	-0.00209588	0.00035664	0.00186946	-0.00176838	0.00158813	-0.00161162	-0.00041458	0.00125012	0.000467317	-0.00214786	-0.000507091	0.000356153	-0.000493155	-0.00247139	0.000692494	0.000732533	-0.00434798	0.00280571	-0.000211196	-0.000762072	-0.0024842	0.000647087	-0.00119044	0.00054553	0.00071591	-0.00033249	0.00257337	-0.000766459	-0.00149897	-0.00182418	-0.00137212	0.00151204	-8.02575e-05	-0.000139155	2.5920022e-05	0.00416732	0.00452366	-0.00254872	0.00378533	0.00268029	0.000730885	0.000275039	0.00119482	-0.00112025	0.000386221	0.000107599	0.00112463	-0.00119619	0.00325616	-0.00173357	-0.00189856	0.00108168	0.0021585	-0.000137333	0.00064642	-0.00423197	0.00146549	0.000947294	-0.00408205	0.00354619	0.000960638	0.00165356	-0.0019617	-0.00207366	0.00320555	-0.00459059	0.00389354	0.000617717	0.00488071	0.00122812	-0.00312478	-0.00165795	0.00396298	0.00107642	-0.00524827	0.0027481	0.00175871	-0.00108442	0.00289004	-0.00222744	-0.000816044	0.00513538	0.000518403	-0.00639047	0.00106759	-0.00217462	-0.00269442	0.00433324	-0.000250184	0.00318451	-0.00184082	0.00244269	0.00226355	0.00349131	0.000563629	-0.00070349	-6.63739e-05	0.00205224	0.000994723	0.000151916	-0.000293264	2.2194441e-05	0.000152069	-0.000259811	0.00126772	0.000741647	0.000552062	0.00142266	0.0014302	0.000858452	0.000778381	0.000401492	0.00112427	0.000792253	-0.000782375	0.000497585	0.000368026	-0.000740771	0.00264346	0.00138189	-0.00351188	-0.00155535	0.00231941	0.0029757	-0.000614061	0.000812325	0.000686585	0.00106764	-0.00194479	1.3793818e-06	-0.00143829	-0.000577868	-0.00446807	-0.00346936	0.000680131	-0.00287664	0.00167802	-0.0014696	0.00488732	0.0018386	-0.00247007	0.000582824	-0.000552287	0.00118078	0.0043358	-0.000758987	-0.00138428	-0.0103908	0.00252848	-0.00259569	-0.00382032	0.00375003	0.0033459	0.00056948	-0.000544722	0.000792212	0.000117564	-0.00322278	0.00171946	0.000349509	-0.00080619	7.302952e-05	-0.000727001	0.00312391	-0.000569666	0.00201535	-0.0044918	-0.00210585	-0.0196875	0.00348819	-0.000212732	-0.000592655	2.4857374e-05	0.0074869	-0.00146519	-0.00129469	-0.0038763	0.000587075	-0.0030416	0.00172228	0.0015223	0.00301037	0.00277146	-0.0114463	0.00522241	0.00151084	-0.000713757	0.00421804	0.00103905	0.000318739	0.000305619	-0.00106686	-0.000674889	-0.000692617	0.00118625	-0.000814933	0.00213589	3.53174e-05	-0.000995217	-0.00373796	-0.000577418	-0.00214435	-0.00109703	0.00168496	0.000996693	-0.00271176	-0.00113532	-0.000897586	0.00208141	-0.000837992	-0.00276622	0.00131515	0.000317328	0.000903954	-0.000991143	0.000487429	0.00169132	-0.00238103	-2.10078e-05	-0.00133532	-0.00180197	-0.000470571	0.00174977	-0.00282311	0.000597768	-0.000325979	-0.00169729	-0.00096334	0.00120923	0.00042611	-0.000772965	-0.000210195	0.00152525	-0.00285628	0.00627552	-0.000514942	0.00170033	-0.000391524	0.000426962	0.00351202	-0.00637816	-0.000195255	-0.00165548	0.000960253	0.000394693	2.6002783e-05	1.1656084e-05	-0.00212414	-0.00059582	-3.59021e-05	-0.00131924	-0.0024516	0.000345145	0.00164712	0.00399654	0.00322183	-9.227e-05	-0.00319381	0.00379842	-0.0017724	0.0041502	-0.000601721	-5.26814e-05	0.00076869	-0.000695259	-0.00279709	-0.00110107	0.00460416	-0.00221528	-0.000372493	0.000634811	-0.00148328	0.000850083	0.0018126	0.000179251	0.0041726	0.00241057	0.000762097	0.000694685	0.00100597	0.000813982	0.00194531	-0.00400689	-0.00134738	0.00265218	0.00245152	0.00246436	0.000380766	2.433363e-05	-0.000499899	0.000361956	0.00217495	-7.84405e-05	-0.000742866	0.00215535	-0.000717174	-0.00101827	-0.00202031	-0.00132254	0.000906321	-0.000573724	-0.0053663	-0.000200537	0.000682998	-0.000153383	-0.000540588	-0.000584771	-0.00337308	-0.00151132	-0.000436647	-0.0031501	0.00248269	-0.00198788	0.000842658	0.00105928	-0.000194968	0.000204875	-0.00085692	-0.00117422	-0.00149707	-0.000107905	0.00184594	0.00196109	0.00474558	0.000346473	-0.000338554	-0.000401093	-0.0017909	-0.00187504	-0.00294108	-0.000576819	-0.000887534	0.000436542	0.00114922	1.0457496e-05	0.000761497	0.000557026	0.00151575	0.000496927	0.00134514	0.00125626	0.000949646	0.00918682	0.00307896	0.00120651	0.00315727	0.000341039	-0.00174923	-0.00985362	0.00067176	0.00342775	-0.00308489	-0.00115522	0.00314805	0.00203067	0.000343457	0.00488659	-0.00500795	-0.000714879	0.000317614	-0.000382885	-0.00225323	-0.00123924	0.00102014	-0.00540456	0.0037411	0.00400229	-0.000537901	0.000167854	6.4772044e-05	-0.000120445	-0.000343715	-0.000244098	0.00116271	-0.0014968	4.0812112e-05	0.0030582	0.00146616	-0.00025042	0.0015224	0.00137793	0.00234783	0.000268449	0.00322177	0.00430009	0.000471133	0.00234329	-0.000587767	0.00153314	0.000752689	0.00149624	7.464504e-05	-0.00292644	0.00133858	-0.00259214	-0.00134858	-0.00302646	-0.0015294	0.0015435	0.00287822	0.00138997	0.00252863	0.0053584	0.000244243	0.00107936	0.00245103	0.00237833	0.00091841	0.00049093	0.000757991	-0.000100491	0.00573759	0.00225905	0.00185975	-0.00672024	0.00304727	0.00187112	0.000122633	0.00191086	-0.000759402	-0.000517076	0.00224866	-0.00215773	-0.00620407	-0.00214018	0.000914164	-0.00191812	0.00264882	-0.000182092	-0.00116028	-0.00051629	-0.000661514	0.00294765	-0.00256003	-0.00334706	0.000770653	-0.000807569	3.789306e-05	0.00331026	0.000647849	-0.00181753	0.00231645	0.000334871	0.00395304	-0.000196432	-0.00340572	-0.000369941	-0.000868601	0.00673978	0.00558923	0.00326828	0.00135831	0.00025992	-0.00130183	0.000551888	-0.00061394	-0.00227841	0.00262314	-0.00130032	0.00302229	0.000759259	0.000136499	-0.00141521	0.00148493	-0.00323159	0.000365047	0.00292129	-0.00262775	-0.00134496	0.00016411	-0.00261612	0.00288069	0.000462973	0.00249411	0.000755912	0.000323338	-0.000142964	-0.000226273	-0.00186219	-0.000508693	-0.000242247	-0.0017468	-0.000300662	0.00221536	-0.000458389	0.000896286	-0.00392054	-0.00151987	-0.00918522	0.00221015	0.00103128	0.00199351	0.000395701	-0.00213401	0.00023815	-0.00058127	-0.000218236	-0.000693755	0.00343961	-0.00289754	-0.000243682	0.00294764	0.0013618	0.00126645	-0.00103477	0.00454289	-0.000172774	0.000236821	-0.000952712	0.000869208	0.00299878	-0.00105433	0.00237461	0.000895042	-0.00079292	-0.000875696	0.00162043	-0.00257115	-0.000350273	0.00160998	0.00239986	0.00060689	-0.000298165	0.00137671	-0.00127866	0.00183124	0.000173888	0.00299418	-0.00366568	0.00117864	0.00102631	-1.76981e-05	0.00216373	0.00173116	-0.00549689	-0.00313593	0.00103004	-0.000629544	0.00471511	-0.000532916	-0.000222097	-0.000980044	-0.00219323	0.00030084	-0.000888467	-0.000170918	0.000963936	-0.00071518	0.0026583	-0.00307261	0.000735781	0.00147162	0.000134282	-0.00375076	0.00175734	-0.000138665	0.00176223	0.0024999	0.00342873	0.000494669	0.00184863	0.000234158	-0.00056604	-0.000276601	0.00207453	0.000160348	0.00401902	0.000170891	-0.00283927	0.0010917	-0.00161334	0.00122655	-0.000412386	-0.0032673	-0.00310016	0.000596238	0.000508105	-0.00169851	0.0039406	0.00640982	0.00232048	9.881907e-05	-0.00290572	0.00073108	-0.000928444	0.000719052	-0.00948388	-0.00038613	0.000653169	0.000347228	-0.000159973	-0.00114046	-0.00916579	0.000141432	0.00455112	0.00203584	-3.83459e-05	0.00213922	0.000663798	0.00146424	0.00236737	-0.00186239	-0.0015691	-0.00205007	-0.000264298	-0.00160504	-0.000576678	-0.00178778	0.00136696	-0.00146351	-0.00137341	-0.00369777	0.000944444	-0.000211189	-0.00328267	0.000268513	0.00307289	-0.000320026	0.00107448	0.000856739	-0.00128549	-0.000759602	0.00214097	0.000968384	0.000869554	0.00628267	-0.00282457	-0.00055488	-0.00209759	-0.000538178	0.000531787	-0.00281615	-0.000514245	-0.00125908	0.00802791	-0.00250086	-0.00101128	-0.000177506	0.0043368	-0.00243065	-0.00012186	0.001049	-0.00134377	0.000220065	-0.00015695	-0.00121755	-0.00283536	-0.00115101	0.00235794	0.000493997	-0.00434334	0.00137322	-0.00251034	-0.000217446	-0.00145337	0.000187142	-0.00459786	-8.9538e-05	0.00359006	0.00142029	-0.00222536	0.0020483	-0.000555898	-0.000402062	0.00131244	0.00198558	0.00029356	0.000331698	-0.00254881	0.00326862	0.00454717	0.000224215	-0.000389472	-0.00361045	-0.0016163	-0.000351464	-0.000673469	0.00211278	-0.00227544	-0.00102739	0.00106011	-0.00228647	0.00108009	-0.000509033	0.000429774	-0.000652312	0.000372953	-0.000184002	-0.000432058	0.000541815	0.00077872	0.00190284	-0.0107942	-0.000950013	0.00108406	0.000880126	-0.000786732	-0.000542472	0.000705158	-2.74325e-05	-0.00101447	0.000907215	-0.000286533	-0.00230673	-0.00282154	-0.00278845	0.00181251	-0.00326244	-0.000677054	-0.000757371	-0.00199594	-0.000423176	-0.000175994	-0.00202455	0.00197279	0.00332226	0.0024253	0.00210348	0.00107197	-7.23005e-05	0.000191946	-0.00163729	-0.0011726	0.00151665	0.000466941	-0.00139145	0.00110889	0.00180304	0.00110299	-0.00338705	0.00231411	-0.00425202	-0.000845586	0.00213635	0.0007533	0.00133538	0.00251213	0.00176637	0.00039549	-0.00162637	0.00046076	0.00204402	-0.00281112	0.002915	0.000524878	0.00278839	0.000464444	0.00124403	-0.00153201	0.000924261	-0.00427222	-0.00251647	-0.00271458	-0.00143593	0.000455414	0.000671531	-2.01901e-06	-0.00100349	-0.00220096	0.00144953	6.325343e-05	0.00345256	0.000849561	0.00220393	0.00217782	0.000757407	0.00172312	0.00016464	0.000364033	-0.00133955	-0.00217901	0.000202858	-0.000558551	-0.000423488	-0.00214891	-0.00288725	-0.000810096	-0.000426645	0.000760702	0.00202377	0.000102991	0.00164181	-0.000275457	-0.000407382	-0.00115874	-0.00241794	-0.000841863	-2.4871e-05	0.000107344	-0.00136538	0.00200911	5.3522537e-05	0.00126092	-0.000124887	-0.00187936	0.00130482	-0.000700166	0.000476414	0.00286682	0.000998915	0.00142916	0.00367867	0.00320455	0.00172778	-0.00171733	-0.00344572	-0.0038703	-0.0080889	-0.00431928	-0.00212584	-0.000801826	0.00123134	-1.62044e-05	0.00351945	-0.00299116	0.00206796	0.00389816	-0.00214697	0.00241217	9.334064e-06	-0.00146297	0.00290789	-0.000484891	0.00293282	-0.00136426	-0.00105942	-0.000929905	0.000371809	-0.00170279	-2.5245e-05	-0.000302495	-0.000168003	-0.00286347	0.00309376	-0.00018536	-0.00204858	-0.00174131	0.001186	0.00139937	-0.00105873	0.00163101	0.000601443	-0.00152137	0.00233196	0.00515045	-6.597e-05	0.000240568	0.00424349	-0.000530822	-0.00145145	-0.0021069	-0.00292318	-0.00329598	0.000463369	-0.00200737	-0.00308582	0.00312911	-0.00314985	0.000397615	-0.00153604	-0.00319681	0.000455541	-0.00646617	-0.00147332	0.000360002	-0.00264488	-0.00334428	-0.000920141	0.00312616	0.001722	-0.00389967	0.000447148	-0.0037331	0.00329642	6.514601e-08	0.000486798	0.000121966	0.00120599	0.0142593	-0.000238596	0.0102577	0.00270048	0.00629078	0.000146709	-0.000458753	0.00011778	-0.00208446	0.00276697	0.00183994	0.000530151	-0.00229397	0.000749667	-0.000951283	-0.00183295	0.0019705	0.000833098	-0.000367529	0.001862	0.000244278	0.00386736	-0.000595127	0.000242043	-0.000229045	-1.73101e-06	4.350856e-05	0.00113242	6.328195e-05	-0.0003477	0.000217813	0.00166102	-0.000652722	0.00106068	0.00226789	-0.00102185	0.00391862	0.00172854	-0.000110963	-0.000360158	0.00172031	-0.000998726	1.7013983e-05	0.000211375	0.000757941	0.000368396	-0.00348471	0.000503285	-0.000244185	-0.000666345	-0.000245461	0.0036179	-0.00312057	0.00157148	-0.00196916	-0.00184539	-0.00164421	-0.00189009	-0.000194698	0.00274357	-0.00353516	0.00423549	-0.00165709	-0.00418769	-0.00033106	0.000760076	-0.00240278	0.00227927	-0.000697578	0.000195833	-0.00104718	-0.000636106	0.000486774	0.00162314	-0.000607933	0.00151868	-0.000390117	0.00410948	0.000395725	-0.00114456	-0.000531128	-0.00148303	0.00192657	0.00172225	-0.000435922	0.00260483	-0.000409587	-0.00460561	-0.000342532	0.0085298	-0.000896912	-0.00205906	-0.00491956	-0.0032898	0.000737539	0.00111213	0.000656382	0.00319415	-0.00161544	0.00207134	0.00178486	-0.000479324	0.00248912	0.0010863	0.00121181	0.00012302	-0.000301618	0.00505557	-0.00302225	-0.000224678	-2.05085e-05	-0.000919194	0.00201819	0.000742296	-0.00693119	0.000571804	-0.00165241	0.00347699	-0.00181825	0.00110909	-0.000195623	-0.000480428	-0.00107643	0.000962786	-0.00244891	0.00135675	-0.00218628	-0.00515939	-0.000534654	0.0016795	0.00238787	0.00142648	0.000785785	0.00162248	-0.00102778	0.00130822	-0.0031432	0.000523795	-0.000887189	-0.00516758	-0.00240046	-0.00182931	-1.72443e-06	-0.00102106	0.000632301	-0.00447828	0.000758775	-0.00170261	-0.0034345	0.00189855	-0.000439275	0.00158531	-0.0029713	0.00132997	-0.000907316	0.000239071	-0.00126098	0.000562706	0.00216455	0.00134125	0.0019003	0.00260235	0.00349107	-0.00241105	0.000201317	-0.00372876	5.144498e-05	-0.000407782	-0.00086099	-0.000750976	0.0029439	-0.00483911	-0.000321774	-0.000153347	0.00225371	0.00056502	0.000543124	-0.000699328	0.00209654	0.000955339	0.000507065	0.000329335	0.000834532	0.000531061	0.000643611	-0.000558394	0.00194728	0.000128675	0.000203932	0.000313723	-0.000310953	-0.00194914	-0.0010517	0.000123895	0.000871352	0.00123815	-0.00118941	0.00332503	-0.000440293	0.00146441	0.00244684	-0.000570601	-0.00270913	9.613296e-05	-7.6565e-05	0.000883456	-0.00167427	0.000667001	-0.00342072	-0.00163877	0.00439054	0.00374042	-0.00183216	-0.000646754	-0.00143315	0.0012279	0.00496472	0.00281564	-0.00104037	0.000762846	0.000951284	-0.000379181	-0.00107111	0.000684947	0.00124455	0.00321176	-0.0007693	-0.000386806	0.00246097	-0.00354242	-0.00444426	-0.00268907	-0.00486709	0.00122977	0.00132045	0.00103283	-0.00194637	-0.0011333	-0.000706422	-0.00338256	0.00189096	0.00302101	-0.005213	-0.00068076	-0.00183502	0.00146139	-0.00595475	0.00111338	-0.00216223	-0.00318663	0.00240497	-0.0027457	-0.00128657	0.000855458	-0.00197162	-0.00110254	0.000491872	0.000580932	-0.00261528	-0.00501279	-0.00237411	0.0043979	0.000607026	-0.000166018	0.00149967	0.000917119	-7.66081e-05	0.00104901	0.00201679	-0.00221071	-0.000150538	0.000228138	-0.001737	0.00144465	0.000329087	-0.00017704	-4.11026e-05	-0.00182599	-0.000889768	0.000791459	-2.93205e-05	-0.00318655	-1.06325e-05	-0.000347175	0.00165519	-0.00182521	-0.00196982	0.00213137	0.00420888	0.0063772	0.000514136	0.00319776	0.00152205	0.00302593	0.00462486	0.000663676	-0.000227436	0.00011616	-0.000306053	-0.00166826	-0.000903722	0.00515312	-0.0020181	0.00250649	0.000284418	0.000173487	0.000415818	0.00346804	0.00138422	-2.89395e-05	0.00452347	-0.00303723	0.00235243	-0.00161233	-0.000423841	0.00256382	0.000865607	-0.000938063	-0.00416844	-0.00215966	0.00292019	-0.000498653	0.00174905	-4.70616e-05	0.000572633	-7.5206e-05	-0.00408321	0.000256634	0.000923615	-0.00165329	0.00166728	-0.00333465	-0.000824992	-0.000843791	-0.002542	-0.00362768	-0.00039066	0.00185743	4.4263543e-05	0.000646902	-0.00186221	-0.00155035	0.00557991	-0.000671035	0.000149331	-0.00172307	0.00284356	0.00431473	0.00131127	-0.000837794	-0.00022438	0.00212541	0.000198577	0.00191144	0.000206481	-0.000878091	-0.000875213	-0.00641497	0.00288732	0.00119713	0.00195205	-0.00543612	-0.00351943	-0.00229066	-0.00271598	0.00208878	-0.00356937	-0.00195006	-0.00322413	0.000490238	-0.00358449	-0.00586288	-0.00440971	-0.00114531	-0.00180788	0.00136749	-0.00132956	-0.00187343	-0.00270691	-0.00141972	-0.0016179	-0.00349548	-0.00137329	0.00199931	0.00272206	-3.3557e-05	-0.0025123	-0.000597741	0.00463802	-0.000210028	0.00193998	0.00307145	0.000201328	0.0025344	0.000810712	0.00251895	-0.00286424	-0.00240579	-0.000916165	-0.00111577	0.000942974	-0.00187258	-0.00274278	-0.0023759	0.00143496	-0.00648792	0.000764073	-0.000322092	0.00279421	0.00228923	0.00103717	-0.00188885	0.00137427	-0.00123557	-0.00225043	0.00411039	-4.52075e-05	0.000406741	-0.000145566	0.00184234	-0.000150381	-0.000554322	-0.000633318	0.00106292	0.00122709	0.000919817	0.00177408	0.00256113	-0.00255475	-0.00299473	-0.00411848	0.00139683	0.000638433	-9.8897e-05	0.00036787	0.000663359	0.00142114	0.00200671	-0.0016979	-0.000908852	-0.00353289	0.000422553	-0.0017731	-0.00324809	0.0023905	-0.00213665	-0.00122249	-0.000428235	0.00057373	0.00033608	0.00120809	0.00271728	-0.000528443	0.00368919	0.00138454	-0.00148017	0.000110167	0.00185035	-0.00103397	0.00206825	0.000779783	0.00398379	0.00272751	-0.00075904	-0.00168193	0.000488094	0.00203364	0.00231126	-0.00250338	0.0001031	-0.00199392	-0.000964672	0.00226616	-0.00119061	-0.0013429	-0.000180816	0.000667176	-0.000892383	-0.000597458	-0.00098508	0.00197946	0.00254928	0.00239081	6.829847e-05	0.00119156	-0.000827193	-0.00344127	-0.00153802	0.000419215	0.000438523	-0.00311346	-0.00468609	0.00521753	0.000533098	0.000914616	0.000608407	-0.000951475	0.00173847	0.00430226	-0.000208819	0.000166223	0.00185085	-0.00145791	-0.000772158	-0.00158286	-0.00171222	0.00283382	-0.00142388	-0.00639661	-0.00216848	-0.00055852	0.000731846	-0.000692391	0.000275243	-0.000601532	-0.00131914	-0.000613041	0.000307447	-0.00130445	-0.00233689	0.000143556	0.000654442	0.00100292	0.00177925	0.000653223	0.00129793	0.00060954	-0.00460258	0.00157182	-0.00137398	0.000211744	-0.000678668	0.00066762	0.000959559	0.000104149	0.00076596	0.00108459	0.002162	-0.000257438	-0.000586412	0.00137864	0.000403803	-0.00170803	-0.000225206	-0.000884675	-0.0110833	-2.64904e-05	-0.00154147	-0.00384828	-0.00323326	0.000106887	0.00309156	-0.00171926	0.000417522	0.000383594	-0.00137945	0.00101092	-0.000823657	0.00076147	0.000451241	-0.00344467	0.00150022	-0.00227251	0.0034994	0.000607575	-0.00439968	-0.000367162	-0.00188115	-0.00194266	0.000491571	0.000231222	0.000545302	9.182945e-05	9.668188e-05	0.000118143	9.3733426e-05	-0.000910753	-0.000500877	-0.00616141	-0.00648327	-0.00123178	-0.00581165	-0.00329256	-0.00297111	-0.000733215	-0.00361315	-0.000794365	0.00413355	-9.38143e-05	-0.00153166	-0.000227675	-0.00188187	0.00238147	0.00448025	-0.00368396	-0.000795802	-0.0019888	-0.00167682	-0.000158261	0.000669042	0.000677083	-0.000338522	-0.00391794	0.00163891	0.000466063	-0.000140128	-0.00344863	-0.00264411	0.0016102	6.2127133e-06	-0.000774831	-0.00352069	-0.00190105	-0.00254899	-0.00490819	0.0031906	0.000461041	0.00221569	0.00639575	0.00388804	0.000644178	0.00344671	-0.0010532	-0.000156461	-0.000210426	0.000560533	0.00127033	1.8651015e-05	0.00101742	0.0005868	0.000351515	0.00202738	0.00154383	-0.00605893	0.00198752	-0.00246131	0.000154507	0.00159531	0.00136388	0.000234924	0.000863532	-0.00398747	0.00213738	0.00336126	0.001697	0.00383579	-0.00133348	-0.00391601	-0.00119285	0.000817237	-0.000103767	0.000275949	-0.00155746	0.00093597	0.000109934	-0.00159105	0.000152762	-0.0014153	0.0007052	0.00142445	-0.0010463	0.000217119	0.000172434	0.000437567	-0.00114149	-0.000369666	0.000634262	0.00365775	0.000915979	-0.00151455	-0.0030999	-0.000420868	0.0102709	0.00034104	-0.00186988	0.00224527	-0.000248112	0.000701062	-0.00473838	-0.00277221	-4.2035e-05	0.00106163	0.000316811	-0.000310698	0.00304687	-0.00185753	-0.000530361	-0.000935718	-0.000443707	-0.000225456	0.000114541	-0.00436929	-0.000137049	-0.000415137	-0.000678196	-0.00208141	-0.000743857	-0.00138427	-0.000304097	0.00824051	0.000735041	-0.00122028	3.8064736e-05	-0.00272523	-0.00578374	-0.00276258	0.000427926	-0.000499772	-0.00346242	0.00719166	0.00025621	-0.00150518	-3.95011e-06	0.000667473	0.00181321	0.00223446	-0.00401244	0.000507168	0.00836108	0.000510761	0.00220941	-0.000211852	0.00138941	0.00445574	0.00265528	0.000946906	-4.60056e-05	0.000933737	-0.00172107	-0.00498976	0.00575711	0.000534354	0.000909139	-0.00236686	-0.00214185	0.000555132	0.000109527	-0.000663552	0.00103578	0.00267757	-0.000141722	0.000416779	0.00313941	-0.00163334	0.00144826	0.00387404	-0.00352259	-0.00214796	0.00029153	-0.0012799	0.00104192	-0.000754271	-0.00163612	0.00207846	2.999599e-05	-0.00114485	-0.000305483	0.0032662	-0.000195432	0.00366302	0.00401547	-0.00428522	-0.00495613	-0.000999499	-0.00330633	0.00101693	0.000465654	0.00459775	0.00245514	-0.00138632	0.000554965	-0.000173863	-0.00269147	0.00189859	0.00160695	0.000663375	0.000464518	-0.00407549	0.000820739	0.000906892	-0.000764674	0.000170956	0.00101429	0.00166631	-0.00180988	0.000349762	-0.00317265	0.000128386	-0.000372191	0.00224392	-0.00195662	-0.00104355	-0.00137052	0.000755616	-0.00143752	-0.000493453	-0.00227217	-0.000229423	-1.10804e-05	-0.00108437	0.00136522	0.00156724	0.000742335	0.00174451	-2.44259e-05	-0.00186424	-0.00275424	0.00273488	-0.00125371	0.00115677	0.000384169	0.000495249	0.00227116	0.00354544	0.00245622	-0.000950485	0.00143407	-0.00234743	-0.0046524	-0.00242658	-0.00113222	-0.00118524	-0.000622078	-0.00221142	0.0031516	0.00194276	0.00115346	-0.000573071	0.00434241	0.00310113	-0.00286212	0.00182941	0.00182469	-0.00281083	-0.000278925	0.000251321	-0.00184564	0.00252807	0.00394426	0.000411456	0.000548491	0.00101143	0.000931504	-0.00366537	0.00168712	0.00054374	0.00165749	0.0022214	0.000938404	-0.00357262	0.000254028	-0.000591515	1.2634066e-05	0.00418182	0.00105906	0.000418618	-0.00208897	-0.0111617	0.00147378	-0.00289514	0.00105807	-0.00280507	0.000154938	-0.0038807	-0.00178523	-0.00167613	-7.93796e-05	-0.00829321	-0.00576604	-0.00366531	-0.00437887	-0.00449109	-0.000120701	0.000610159	-0.00182384	-0.0038512	0.000314895	-0.00272922	0.00116073	0.004021	-0.000329623	0.000281357	-0.00174909	-0.00234866	-0.00473826	-0.0017516	-0.00641155	0.000260023	-0.000597103	-0.00131874	5.4792687e-05	-0.00165268	0.00213469	-0.00171713	-0.00167439	-0.00785065	-0.00649548	5.5035995e-05	-0.00215362	0.00206614	0.000452068	0.00121693	-0.000971993	-4.02299e-05	0.00104196	0.00153296	0.00484481	-0.000469469	-0.00783862	-0.00189274	0.0015512	0.00127464	0.00186374	0.00124741	0.00175067	0.00239216	0.00170673	0.00320099	0.000721798	-0.000677008	0.00231684	-0.00123961	7.166942e-05	-0.00189326	0.000513714	0.00107588	-0.000630963	0.000324411	0.00100035	-0.00141181	-0.000928132	0.000106789	-4.16655e-05	0.0013566	-0.00138458	-0.00329806	0.00121347	0.00705773	-0.000531206	0.0029201	0.000903243	5.2600167e-06	0.00454629	0.00146154	0.00140159	0.000296674	0.000361456	-0.000780616	0.000635376	-0.00224081	-0.00176381	0.000466047	0.00141928	-0.000296405	-0.00154517	0.000757737	-0.00121607	0.000957087	0.00249059	-0.00414371	-0.00311569	-0.00754403	0.000595492	0.000540503	0.00195947	0.00179213	0.00956862	-0.00285326	-0.00145921	-0.00161332	-0.000720225	-0.000795491	-0.00175025	-0.000856234	0.00026444	0.00123641	-0.00150318	-0.00367432	-0.00112198	-0.00193234	-0.00149537	0.00084552	-0.000258782	0.00285483	0.000768954	-0.00270901	0.000322821	0.000830043	-0.000825365	0.00293342	-0.00111438	0.00148036	-0.000589228	8.130788e-05	0.00227	0.000191435	-0.000347758	0.00411078	0.0045492	-0.000463541	-0.00227496	0.00110817	-0.000958454	-0.00114501	9.7392316e-05	-0.00434003	0.00282545	0.00559965	0.00223873	0.000828864	-0.00354646	-0.00386946	-0.00175311	-0.00187043	-0.00312676	0.000294111	0.00163259	0.00274529	-0.00227927	-0.000101963	-0.000874809	0.00289653	-0.0044736	-0.00586429	0.00137721	-0.00142427	0.00176028	0.00144729	-0.00245149	0.0059589	-0.00215121	0.00130413	-0.00178654	-0.00023703	0.00207709	0.000371493	-0.000305228	-0.00046293	-0.00122424	-0.000520571	0.000999405	-0.00335598	0.00078395	-0.000396944	-0.00136548	0.000773213	-0.00115089	0.000709281	-0.000587906	-0.0042531	-0.00175851	0.00415369	-4.85915e-05	0.00049958	-0.000216067	0.000894436	0.000140371	0.000610146	0.00123743	-0.00419273	-0.000918518	0.00389446	-0.000424165	0.000447073	0.000133685	0.000956365	-0.00129089	-0.00243286	0.0010706	0.00233445	0.000818613	-0.000297257	-0.00111568	-0.00223124	-0.00123104	0.00183855	0.00136683	-0.00283173	-0.000367566	0.00101503	0.0004835	0.000764172	-0.00429493	0.00273488	-0.00126705	0.000228935	0.00182519	0.000943966	0.00128068	0.000995459	0.00152627	0.00117817	-0.00152345	-0.00036622	-0.00205405	0.00046964	0.000895255	0.00106101	-0.00203405	-0.00202322	0.00127015	0.00113017	0.00106599	-0.00128	-0.00676969	-0.0141807	0.00193384	0.000234782	0.000434623	0.0074315	0.000690567	0.00207736	-0.00134226	-0.00472133	-0.000670841	-0.00489815	0.00311856	-2.385e-07	0.00140612	-0.0014131	0.000865618	9.667451e-05	0.000831193	-0.000222581	0.000259699	-0.000303533	-0.000831991	-0.0015463	-0.00097062	-0.00100739	0.000952142	0.000964269	0.00109172	0.000388252	-0.00133583	0.000335953	-0.00675995	-0.000640654	0.00239704	-1.54396e-05	0.000523861	0.000575229	0.00240502	-0.001329	0.000916961	6.940197e-05	-0.0042944	-0.0003761	0.00457457	0.00168144	0.000819423	-0.00265083	0.00153164	-0.00115459	0.000112581	-0.000232057	0.000327768	0.00148285	0.00197355	0.000955117	0.00357056	0.00450214	-0.00189197	0.000111596	-0.0022028	-0.00377474	0.00587299	-0.000857761	0.0021003	-0.0106314	-0.00309686	0.00442176	0.00153336	0.00045845	-0.00256164	-0.00188127	-0.00155599	0.00132844	0.0022205	0.00313788	-0.00245903	0.00195659	0.00125792	0.000394589	-0.00106849	0.00162751	0.00259975	-0.00113227	-0.000450943	0.00138356	-0.000365329	-0.00168139	-0.00081211	0.000867982	-0.0108971	0.000279527	-0.00327815	-0.000358698	-0.00183456	0.0107886	-0.000464314	-0.00229332	0.000261306	0.00231704	0.00206842	0.0105011	0.00217385	-0.00186433	-6.5341e-05	-0.00372619	0.0012079	0.00193143	-0.00116274	0.00101267	0.0012505	-0.00155862	0.0018475	0.001172	-0.000398194	0.00319009	0.00237555	-0.00371159	0.000995997	0.00040445	0.00312522	-0.00321276	0.0035652	0.00757485	0.00182618	-6.04229e-05	0.00373446	0.000261863	0.0038888	7.704766e-05	-0.00663849	-0.0010445	0.000295363	8.9408495e-05	-0.00331682	-0.000590223	-7.4196e-05	0.00197924	-0.00241179	0.00249817	-0.00326586	-0.00311242	-0.000683354	0.000752303	-0.00142198	0.001894	-0.00108144	-0.00481455	-0.00452006	-0.00180386	0.000918467	-0.00111625	-0.000836962	-0.00123042	0.000642703	-0.000699663	-0.00416984	-0.00226399	-0.00312711	-0.00246364	-0.000105468	0.0010505	-0.000106909	0.000141472	0.00120526	-0.00221844	-0.0025714	-0.00245525	-0.000557233	-0.00467652	-0.000572173	-0.00405181	-0.00620899	4.0693114e-05	-0.000753228	-0.00171515	-0.00275697	-0.00167644	-0.000324267	0.000138373	0.00136546	0.000121154	0.00145541	-0.00325428	-0.000653309	0.000329207	-0.00165996	0.00473662	-0.00569645	-0.00168049	-0.00453672	0.000372286	-0.000291715	0.00206311	-0.00533288	-0.000128712	0.00220104	-0.00196373	0.000728088	-0.00331135	-0.00243827	0.00189232	0.000812902	0.00289058	0.00117543	0.00249695	6.377976e-06	0.000606333	0.00151641	-0.00206294	0.0013874	0.000176174	1.8570378e-05	0.0010737	0.000926177	-0.00131588	0.00215678	0.0018097	-0.000333866	-0.00419301	0.00110328	0.000429912	0.00149273	-0.000701487	-0.00182407	0.000405093	0.00105923	0.000906399	0.00167404	-7.58015e-05	5.3450512e-05	-0.00347725	0.00144481	-0.000932667	-9.33056e-05	0.000495059	-0.00526572	-0.000325442	0.002764	0.00268153	1.30399685e-05	-0.000187962	0.00211533	-0.00146415	-0.00780634	-0.000646602	-0.00177544	-0.0040036	0.00112247	-0.00416161	0.00131831	0.00148715	-0.0007456	0.000644302	0.000525639	-0.000847829	0.00303007	0.00300163	0.000740861	0.000449475	0.00115743	0.00278969	-0.00584772	0.000680254	0.00120251	-0.00690948	0.00136447	-0.00378741	-0.00174541	-0.000719686	0.00301659	0.00314565	0.00592023	0.0010396	0.000471216	-0.000566564	-0.00194883	0.000445097	0.000101884	-0.0011348	0.00199589	0.00171784	-0.000631038	0.00170429	0.000520441	-0.00137942	-0.00263105	-0.0006655	-0.00134197	-0.000661938	-0.000879942	0.000975661	0.00296301	0.00319789	-0.00317958	0.000652501	-0.000193577	0.00028366	-0.00076219	-0.000579199	-0.000615447	0.0020621	-0.00178937	0.000222243	-0.000625618	0.00116926	0.000819643	0.00187659	-0.00439343	-0.000221906	-0.00348468	-0.000195994	0.000790648	-0.00158398	-0.00331856	-0.000851073	-0.00099701	5.9105056e-05	0.00325671	0.00189301	0.00023885	-0.00342368	-0.000507258	0.00431777	-0.00347058	-0.00514438	0.000394273	0.00273204	0.00439167	-0.00115896	0.000908582	-0.00315719	-0.00278011	0.00108325	-0.00117487	-0.000791221	-0.00236428	0.00113328	2.2543896e-05	-8.59564e-05	0.00056446	-0.00171286	0.000745233	-0.00310272	0.000619216	0.00163069	0.00098916	-0.00733272	0.00361948	-0.00137952	-0.00153028	-0.00316104	-0.000714129	-0.000341586	-0.00207644	-0.000776466	-0.00294574	0.000218585	-0.000968318	0.000898609	-0.00318951	0.001493	-7.62376e-05	0.000859314	0.000781566	0.00261386	0.00144898	0.00255685	-0.0025414	-0.000206079	-0.00239457	-0.00437476	0.00376488	-0.00193279	0.000993172	0.000549727	-0.000990107	-0.00371931	0.00174902	-0.00451779	0.00486461	0.0059547	-0.0036751	0.00301225	0.00327927	-0.00478835	-0.000173275	-0.00133093	-0.00260766	0.000520036	0.00518115	0.000332935	0.00159174	0.00142156	-0.00223959	0.000760658	-0.00185662	-0.002501	0.000278405	0.00104752	-0.0033454	0.000341007	0.000417905	-0.0003847	-0.0021489	-0.00305881	-0.0032023	0.00481755	0.00217269	0.00148722	-0.00500102	-0.0022154	8.076796e-05	0.00625959	-0.0018726	0.00175174	-0.000369088	0.000226967	-0.000381306	0.00328281	0.00583006	-0.00336145	-0.00674442	0.000789713	0.00128329	-6.95794e-05	-0.000966783	0.00172766	-0.000546842	-0.00278038	0.000145599	-0.000794516	-0.00128382	0.00255151	0.00101272	0.000935138	0.000949284	0.00263165	-0.00210368	-0.00851141	-0.00280886	-0.00062475	0.00084318	0.0027532	-0.000403077	0.00156027	0.000255235	-0.000965624	-0.000536415	0.00251583	0.00112263	-0.000745501	0.00182546	0.00142444	0.0014127	0.00109501	0.000640618	0.000985105	-0.00420848	0.00319704	-0.00138549	-0.000787078	-2.9608e-05	-0.00229825	-2.05996e-05	-0.000340096	-0.000397417	-0.000344096	0.00149751	-8.0965e-05	0.000689914	-1.75199e-05	0.00384943	0.00177545	-0.000143034	0.00021264	0.00613237	0.000283211	0.00314795	-0.000774012	0.00585012	0.000641146	-0.00269138	0.00766364	0.000489331	0.00257163	0.00339028	0.00475807	0.000683242	0.000649406	0.000623924	0.000217299	0.00116777	-0.00231427	0.00344607	0.000383335	0.00346465	-0.00477535	0.00382719	0.00249188	-0.00026626	-0.000186327	-0.000973902	-7.71085e-05	-0.00214847	-0.00256914	0.000247572	-0.00056172	-0.00042519	0.000204023	0.000484291	0.000668378	-0.000549144	-0.000518084	-0.000529733	-0.00184857	-0.00026721	-0.00168301	-0.00276009	0.00423769	0.000984976	-0.000629074	0.00410556	0.0010183	0.000180049	0.00258076	-0.000578804	0.00165295	0.00226529	-0.000449916	0.00121719	-0.000945849	0.000719515	0.00204164	0.00283926	-0.000415244	-0.000272789	0.000969439	0.00782627	0.00158443	0.000555646	0.000524779	-0.00331719	0.00228951	-0.000176674	-0.000104723	-0.0026327	-0.00208697	-0.00240818	0.000931193	-0.00307769	0.000971876	-0.00100853	-1.68734e-05	-0.000183216	0.00103385	-0.00127517	-0.000573845	0.00212755	0.00419316	-0.0022523	0.000367539	-0.00772526	0.00234992	0.000570392	0.00113097	0.00105332	-0.000859883	-0.00353901	-0.00216281	-0.00932703	0.00266653	0.0014445	0.00447943	-0.000835142	0.000993197	0.00105233	-0.000866878	0.000505729	-0.000209061	0.00036852	0.00187255	-0.000645268	0.000470071	-0.00107828	0.000432682	-0.00148847	0.00207778	-0.00132029	-0.000775784	0.000598169	0.000819505	0.0041274	-0.00356427	0.00170766	0.00134781	-0.000324198	-0.00455185	0.00237033	0.00411358	0.000487351	-0.000233845	-0.00189884	0.00207388	-0.000383256	0.00305114	-0.00190134	0.00137014	0.0019927	0.00147881	-0.0014947	0.00331065	-0.00409764	0.000470268	0.000836926	-0.0019711	-0.00191124	0.00405295	0.00289785	0.00142135	-0.00279829	0.00655843	0.00128252	-0.00384139	-0.000775751	0.000341314	-0.00246551	0.00698906	0.00136197	-0.00351084	0.000528228	-0.000307627	-0.00136353	0.000401498	-0.000134685	-0.00219172	0.000295613	0.000913365	0.00115736	0.00194097	0.00139851	0.000856441	0.00203713	0.00378735	-0.000558172	0.00300888	-0.000719646	-0.00456065	0.00235513	0.00401929	0.000566987	-0.000814519	0.00147171	0.000895098	0.000452678	0.0012118	-0.00167546	0.00127766	-0.000331048	-0.000472645	0.00207718	-0.000665246	0.000843112	-0.000267465	0.00129643	0.00107342	0.000728691	-0.000240502	-0.00196581	0.00075516	-0.000964225	0.00327797	0.00010803	0.000196245	-0.00369269	0.000102354	0.000221447	0.000573006	-0.000297526	-0.00053093	0.00243353	-0.000311457	-0.00268702	9.827037e-06	-0.00034657	-0.00128364	-0.00718805	-0.00378556	0.00351431	0.00102919	-0.0022074	-0.000569358	0.00112566	-0.00348239	-0.000188959	0.000284999	-0.000425221	-0.000665149	0.00488752	0.00264279	0.0044573	-0.00180158	0.00174716	-0.000792743	-0.00236458	0.00464047	-0.00809339	-0.00328533	0.000730581	0.00191206	-0.00178808	-0.000380937	0.00635139	-0.000491373	0.00280778	0.000703249	0.00161081	-0.00236197	0.000299015	0.00146663	0.00189755	-0.000758096	-0.00116659	-0.00347671	0.00196503	1.6403505e-05	-0.00201615	-0.00465166	-0.00136319	-0.00061322	0.000419727	-0.000357664	0.00442504	0.000979613	-0.00523231	0.000569927	-0.000252281	-0.00160291	-0.00153562	2.0852476e-05	-0.00429659	-0.00102495	-0.00159852	-0.000278436	0.000253286	-0.00199415	-0.00496112	-0.00157999	0.00209078	-5.98161e-06	0.000710451	0.000698619	-0.000662837	-0.00352567	-0.00279978	-0.00119966	0.00147774	-0.00149327	0.00169625	-0.0018658	-0.00103431	0.000818003	-0.000722348	-0.00191882	0.000767144	0.000812973	-0.00297424	0.0018249	0.00126511	0.00122613	-0.00451968	-0.00031701	2.5948928e-05	0.00108169	0.00525528	0.000170178	0.000415458	0.00117867	0.00116706	-0.000908555	-0.000923981	0.00185846	0.00575074	-0.0020432	0.00210803	0.00209941	0.00183439	-0.00307407	-0.0034694	-0.000340166	-0.00191972	0.0012088	0.00275348	-0.00060983	-0.000629048	0.000700526	0.00403743	-0.00146183	-0.00118848	-0.00343693	0.00196231	0.000917783	0.0063662	0.00101338	0.000435537	0.00742338	-0.000122539	0.00219053	-0.0014269	0.0134834	0.000982116	0.00181089	-0.00136657	0.00138997	0.00259965	0.000560688	0.00116643	0.00546548	-0.00162923	-0.000211004	0.00181725	0.000589586	-0.00158832	-0.0011077	-0.00432744	0.00178236	0.00375966	0.000449357	-0.00357889	0.00289626	0.000609323	0.00364976	0.00166411	-0.00211715	0.00287561	-0.00755913	-0.000756334	0.000112382	-0.00213062	-0.0023328	0.000370622	-0.00171223	-0.000643742	-0.00444784	0.00152759	0.000784991	-0.00108785	0.000936817	-0.000667635	-7.52399e-05	-0.000250762	-0.000382401	0.000226595	0.00499594	0.00145839	0.000606101	0.00191145	-0.00163526	0.000105653	-0.000920599	0.0016891	-0.000833532	0.000798015	-0.00218973	0.00222992	0.00188975	-0.000732137	0.00119335	0.000123046	0.00236961	0.000112903	0.000192485	0.00531886	0.00258123	0.000267824	-0.00718215	0.00437735	0.00252437	-0.00216402	2.6974798e-05	0.00295191	-0.00101665	0.00285282	-0.00105331	-0.00208245	0.00339461	-8.58405e-05	0.00130872	0.000365241	0.00321224	0.000698297	-0.000151241	-0.00607475	-0.00207508	0.00252207	0.000478105	-0.000137371	-1.39153e-05	0.000665297	0.000365435	0.00315262	0.00184961	-0.00105757	0.00277336	-6.51355e-05	0.000553155	0.00189275	-5.66364e-05	0.00093662	-0.00291347	0.00278962	-0.00192247	0.00012064	0.00210959	0.00114881	-0.00380464	-0.00224502	-0.00309821	-0.0070052	-5.3562e-05	0.00138888	-0.000134606	0.00131786	-0.000148811	-0.00262682	-0.00228564	0.00314032	-0.00290327	-0.00319947	-0.000522083	0.000221634	0.00118009	0.00225128	-0.000216886	0.000348331	-0.000581408	0.000769355	-0.00192088	0.00412202	-0.00355443	0.000499102	0.00562084	-0.000688782	-0.00603047	0.000734848	0.00216754	-0.0027238	0.000466248	-0.00350707	-0.000132419	0.000349628	-0.000621711	-0.00198915	0.0025489	-0.00152761	0.00152146	0.000929286	0.00136449	0.00168239	0.000940048	-0.00140152	0.00118244	0.00249784	0.00344665	0.000384483	0.000171156	-0.00463276	-0.00236774	0.000412602	0.000529913	0.00271996	-0.000920708	0.000328351	-0.00229231	0.000247467	0.00226296	-0.00230731	-1.81895e-05	0.00142705	0.00381798	0.0013668	0.000278547	0.00390718	-0.00243908	-0.00386882	0.000473955	0.00575079	-0.00185355	-0.000598589	0.00164766	0.00132526	-0.00365525	-0.00214414	-0.000816485	-0.000679896	2.4062068e-05	-0.00380101	0.00174566	0.00202927	0.00178706	0.00326459	0.00108144	0.00449664	0.00309743	-0.00273506	-0.00192909	0.00135086	-0.00328835	0.00112249	0.000886514	0.000319483	-0.000598346	0.000945118	0.000194141	0.000573718	0.00209829	-0.00297979	0.0070639	0.00182021	-0.00541011	-0.00149831	-0.000367195	-0.00145974	0.00252358	0.000830958	-0.00222278	0.000409638	0.00374122	-0.0033641	0.000484615	0.000124737	3.064598e-05	-0.00292204	0.0021271	0.000920301	-0.000259589	-0.000436454	0.00437176	0.000584282	-0.00280115	0.000798618	0.00140906	-0.00343896	0.00115893	-0.00164086	0.000205322	0.00112839	-4.74575e-05	-0.00239979	0.000478672	0.000392226	-0.0020316	-0.00177173	-0.00290883	-0.00158681	-0.00217911	-0.00210396	-0.00203244	-0.00306187	-0.00161644	-0.00205635	-0.00208158	-0.00284707	-0.00259246	0.00152902	0.000853919	-0.00240463	-0.00340921	-0.00210796	0.00111363	-0.00288339	0.00191758	-0.00328335	-0.0026314	0.00142954	-0.000800465	0.00121303	0.00143684	-0.00319267	0.00133612	0.000559736	0.0020257	0.00224762	-0.00318651	-0.00487514	5.270364e-05	0.000367475	-0.000206302	0.00207552	0.000405398	5.267725e-06	0.0037402	-0.000589122	0.00132975	0.00246356	0.000683019	-0.00195535	0.00316687	0.0016228	-0.00390755	0.000172154	0.000977945	0.00021582	0.000342031	-0.00243976	-0.000637543	0.00272148	0.000979203	0.0033378	-8.60223e-05	0.000839658	0.000745792	-0.00225066	-0.00164451	-0.000352682	-0.000165223	0.000917263	-0.0002403	-0.00464752	-0.000750296	-0.000344014	0.0019395	-0.000729546	0.00271311	0.000102043	0.000923861	0.000797573	0.00121182	-0.00326607	0.000283492	0.0012569	0.00126397	-0.000167076	0.000445962	3.0473453e-05	0.00231892	0.000617251	0.000385925	-0.000826587	0.00228878	0.000434951	0.00209335	-0.00121876	-0.00300365	-0.00298349	0.000742197	-0.00198474	0.00056254	-0.000105974	0.000156953	-0.00167239	-0.00148554	0.00158602	0.000504497	-0.00179832	0.000556782	0.000412952	0.00236071	0.00191123	0.00122813	-0.00633641	0.000235445	0.00475828	-0.00095012	-0.000525088	-0.00188063	-0.00206965	-0.0010561	-0.00413643	0.00222135	0.0012138	0.00460155	0.00121886	-0.000264495	0.000473755	0.000442105	0.00220773	-0.00110212	0.000616434	-0.00107197	0.00402605	0.000619638	-0.00195271	0.000911932	-0.000388972	-0.00114713	-0.00263137	-0.00100623	-0.00173803	-0.00171626	-0.00749055	-0.00294788	-0.00450816	4.4379463e-05	-0.00280926	-0.0013634	0.000507234	0.000770909	-0.00205551	0.000994047	0.00131602	0.00141595	-0.000407722	0.000960838	0.000109605	0.000139221	0.00173185	0.00100575	0.00574842	-0.00470056	0.00120319	0.000376904	0.000123342	0.00188005	0.00109501	-0.000294167	-0.000882096	0.000913391	0.0026721	0.00261012	-0.00142388	0.000299921	0.000614263	0.000220621	0.00241101	-0.00117548	0.00074316	-0.0003467	-0.00154513	0.000508014	7.055714e-05	0.000292795	-0.00349928	0.0020504	0.00189963	0.00178492	0.00532756	2.8529475e-05	-0.000634271	0.00291478	0.00091731	5.6384133e-06	-0.0045206	0.00224067	-0.00394621	-0.00459294	0.000519384	-0.0019771	-0.00119459	0.00292788	-0.00208442	-0.00253613	-0.00398619	-0.00314691	0.00325401	2.7455902e-05	0.00405179	-0.0021518	7.7299585e-05	0.000420525	-0.00141148	-0.00283077	-0.00176966	-0.000234947	-0.00144084	-0.000568326	0.00123477	0.0011018	0.000581816	-0.00405444	-0.00235889	0.000459452	0.00188691	-0.00135356	0.000283347	0.00230299	-0.00503357	-0.00115122	0.000743089	-0.00301337	0.00367181	0.00092024	-0.000620057	0.00141827	-1.2631e-05	0.00104643	-0.00163451	0.000813048	-9.1794e-05	0.000302736	0.00126631	-0.00559086	-0.00658896	0.000782997	0.000993654	5.377084e-06	-0.00515406	-0.00725831	-0.00364247	-0.0014247	-0.00147114	-0.000356962	0.00242146	-0.00287964	0.000915255	-0.0037919	0.000649778	0.000981344	-0.000695115	0.00298645	-0.0051301	-0.00101403	0.00394279	-0.00175165	-0.00782017	0.00185549	-0.000245815	0.00349242	0.00234702	0.0017892	-0.000946326	0.000394318	0.00016576	-0.00289798	-0.00177482	-0.00423489	-0.00029771	-0.00188645	0.000873515	0.000471849	0.000229798	0.000199518	0.000543576	0.000990437	-0.00093771	0.00240745	0.000380872	-0.00192013	0.000789681	-0.00381127	0.00130674	0.00480423	6.525355e-05	0.000178115	-1.81239e-05	-0.00301579	-0.00281755	0.00386478	-0.00364634	-0.00212275	0.0020382	0.00213868	0.000728246	0.00041067	-0.00357135	-0.00117149	-0.00161212	-2.43844e-06	-0.00352118	-0.000444021	-0.00160798	0.000427972	-0.00370205	-0.00152426	0.00099543	0.000465968	0.000190565	0.00261034	-0.00101442	0.000471255	-0.000248146	-0.00305672	-0.00146697	-0.00087982	-0.00288156	-0.000813247	-0.000825131	-0.00232231	-0.00191393	-0.00372353	0.00566946	0.000444553	-0.00159159	-0.00486529	0.000854686	0.00332518	0.001756	0.00318365	0.000232855	0.000454289	0.00399577	8.289551e-05	-0.00112524	0.00344392	0.00215093	-0.00111583	-0.00237426	-0.000531224	-0.000775851	0.000409378	-0.000592223	0.00081922	0.00286205	-0.00304354	-0.000180906	-0.000485703	-0.00747453	-0.000103232	-0.00160013	-0.00417195	0.00277766	-1.12675e-05	-0.00132511	-0.00409662	0.00263207	0.00248256	-4.80644e-05	-0.000535889	-0.000369077	-0.00214529	-0.00295494	0.000959777	-0.00090647	0.000686616	0.00500982	-0.00310274	-4.9462e-05	-0.000740864	0.00180292	-0.000200367	0.000145939	-0.00308509	-0.000842093	-0.00497725	0.00250988	0.00105828	-0.00126574	0.0028827	-7.558e-05	0.000307712	-0.00262472	-0.00570331	-0.00243595	0.000490349	-0.00409865	0.00688207	0.00203561	0.000925581	0.00158317	-0.00219278	-0.000656166	0.00122554	-0.00180233	0.00120086	-0.0050107	-0.000639269	0.0017314	0.00125025	0.00142686	-0.00104532	0.00688671	0.00351161	-0.00141215	0.000141693	-0.00150136	-0.000683325	-0.00681408	0.00130435	0.000610323	-0.00198123	-0.00359643	-0.000107619	-0.00304065	0.000396631	-0.000241718	-0.000306976	0.00081155	-0.00149109	-0.000840191	-5.66624e-05	-0.00443926	0.00407148	-0.00231947	0.000211055	-0.00153647	0.000591893	-0.0017706	-0.00823167	0.00178162	-0.00439521	0.000367508	0.000203171	0.00350238	-0.00170859	0.00120928	0.00104562	-5.36751e-05	0.000358966	0.00162325	0.00243234	0.00235337	-0.000158375	0.00185233	0.00366756	0.000414649	-0.000834966	0.00036428	0.000784253	0.00164044	0.000311923	-0.00161429	0.00198815	0.000405343	-0.000220919	0.00029454	0.000290381	-0.000516637	-9.13055e-05	0.00101841	-6.56546e-05	0.00374428	-0.00411456	6.525302e-05	0.000396409	0.00103244	0.00283944	-0.00323168	-0.00040923	0.000287565	0.00106547	0.000117964	-0.00306986	0.00102061	-0.00173441	0.00425837	0.00150499	-0.000796322	0.00612921	0.00413381	-0.00791939	-0.00208089	0.00707043	0.00510759	0.000691616	0.00082369	0.000257579	-0.000887452	-0.00291182	-0.00294232	0.000832515	-0.00714152	0.00510474	0.000685393	0.000625171	0.000120659	0.00332243	0.00381258	0.000697374	0.00568042	0.00117838	-0.00611963	-0.000379374	0.000267923	-0.000839315	-0.00182635	-0.000238372	0.000483845	0.000662571	-0.00114628	0.000418699	-0.00147019	0.000910999	0.00044471	-0.00188811	0.00188505	0.00413871	0.000286897	-0.00147516	-0.000838822	-0.00341169	0.00193559	0.00311657	0.00505312	0.000381338	-0.000656415	0.00325635	0.000703735	0.0015517	-0.00297801	-0.00154843	0.000661288	-0.000180251	0.00371093	-0.00184729	0.00190573	0.00205928	-0.00133766	-0.00289736	-0.00807056	0.000102898	-0.000221001	-0.00161892	0.00998331	0.00101513	0.0006296	0.00178752	0.00110275	0.000828833	0.00253537	-0.000319151	0.000231144	0.00126281	0.000735165	0.00076352	-0.00135976	-0.000301172	0.0001931	0.000819588	-0.00283646	0.000560846	-0.0020977	-0.0027325	0.00180994	0.000547409	0.000934524	0.00348246	0.00138799	-0.007775	0.000628563	-0.00089036	0.0025759	0.000531624	0.000976648	0.00528332	0.00168809	0.0019535	-0.00134322	0.000588389	-0.00208426	0.000285961	0.00662978	0.00173388	0.00215423	-0.000212325	-0.00139887	0.000371208	0.00135154	-0.00429045	-0.00209323	0.0015247	-0.000949337	-0.0042452	0.000241346	-0.000643727	0.00203883	0.00147011	0.00191276	-0.000949427	-0.00156545	0.00119769	0.00621481	-0.000843099	0.000155303	-0.000906448	0.000996027	0.00119623	-2.3956e-05	0.000811657	-0.00148881	-0.00232054	-0.000333902	0.000723518	-0.00424654	0.0015734	0.000914278	-0.00272546	-9.68779e-05	-0.000100088	0.00129193	0.000166473	0.00157762	0.000578175	0.00090602	0.000383505	-0.000620149	0.000441277	-0.000251709	3.177591e-05	-0.00359066	-0.000253993	-0.0034654	-0.00104863	-0.000113227	-0.00147749	0.00117944	0.000344982	0.00247948	0.00274191	0.00339155	0.000282352	-0.000709346	0.00341058	-0.00295754	0.000231686	-0.00077963	-0.00242422	-0.00118462	0.0010997	-0.000911764	0.00374155	0.00214136	-0.00696049	0.00281156	0.00108804	0.000818256	0.00048767	-0.000653221	0.000557789	0.00151967	0.00740543	0.0037943	0.0027402	-0.000573569	0.00182835	-0.00405412	0.00014921	-0.0046347	0.00154551	0.000886843	0.00120344	-0.000407448	-0.00298846	-0.00188774	-0.00350339	-0.00122977	-0.00255308	0.000363305	0.00107711	0.00352553	0.00421677	-0.00142203	-0.000542984	-0.00288522	0.00278518	-0.00141349	-0.000898426	0.00106007	-0.00186101	0.00013092	-0.000520208	-0.000364871	-0.00319667	0.0025681	-0.000943087	0.00189287	-0.00261701	0.00105477	0.00361017	-0.017395	0.000540666	-0.000715838	-0.00125705	-0.000160858	-0.0020976	-0.00245844	0.00094601	0.00146796	-0.00475762	0.000677482	-0.00314499	0.00306468	0.00103719	-0.000661306	0.000471311	0.00276173	-0.000267347	0.000615057	0.00100672	8.99025e-05	-0.000465076	0.00183234	-0.000493395	-0.00167106	-0.00276876	0.00118366	0.000884806	0.0019786	0.000298885	0.000391845	-8.36652e-06	0.000670721	3.1959614e-06	0.00101391	0.000905933	0.00112785	0.00282636	0.00195918	0.000603157	-0.00129325	0.00450856	-0.00414547	0.00242315	-0.00179426	0.0023542	-0.00403348	0.00341998	0.00455242	-0.00101039	0.000430168	0.00449026	-0.000540147	0.00133587	0.000854411	0.00111427	-0.000317657	0.00119299	0.000413338	0.000838347	0.000661054	0.000418909	0.00424149	0.00103589	0.00120212	-0.00102552	0.00247439	-2.06375e-05	0.00078078	0.000305173	-0.00558953	0.000121668	-0.0021288	-0.00392086	-0.00382359	0.000939984	-0.000249767	-0.00154752	0.00166982	0.000746884	0.00322848	0.00138653	-0.000715174	-0.00125031	-0.000881341	-0.00359205	0.00340752	-0.000107106	-0.000695104	0.0019186	0.00175572	0.00181082	0.000220271	-0.00122755	7.19795e-05	0.000969721	0.00619183	-0.00211748	0.00204515	-0.00218901	0.000582726	-0.00068921	0.00136554	0.00333962	-0.0069682	-1.83215e-05	0.00117431	-0.00504657	-0.00024204	0.00078817	0.000202993	-0.00298574	3.9860024e-05	-0.000285333	-0.000728313	0.000571879	0.00104286	-0.000322845	-0.0041088	0.000437226	0.000456644	-0.000133025	3.4566998e-05	0.000431267	-0.00180294	0.000596189	0.000765348	-0.00230725	0.000837906	0.00062721	0.00158103	-0.00488695	-0.00188734	-0.0023623	0.00192801	0.00045334	-0.000369486	0.00160085	0.00129884	-0.00187514	-0.00624693	-0.000220041	1.6189995e-05	2.251775e-05	-0.00150078	-0.00429699	-0.0014751	-0.000309107	0.000807381	0.000607765	0.000310249	0.00475182	-0.001156	-0.000350168	-0.00162197	0.00185113	-0.00625275	0.000425487	-0.000780911	0.000963309	-0.00210159	-0.00741877	0.000716699	-0.0028076	-0.00269719	0.00191006	0.00216893	0.00575385	0.00103805	0.000630307	0.0013253	0.0011828	8.801988e-06	0.000713344	3.6274014e-05	0.00165749	-0.000687858	0.000476024	0.000691138	0.00101842	0.00233788	-2.35025e-05	-0.00030107	-0.00153891	0.00109803	0.000392064	-0.00440007	-0.00162385	0.00139731	-0.000322861	0.0032381	0.000354294	0.00155716	-0.000107998	0.000387364	0.000243994	-0.00178539	-0.00603668	0.00165785	0.00064646	0.000912906	-0.000139113	-0.000626572	0.000191441	0.00118974	0.000419298	0.0017733	0.0018407	0.000895879	0.00134185	-0.000228495	0.00106631	-0.000238431	-0.00291504	0.000308572	0.000387191	0.00161002	-0.00128264	-0.00289013	-0.00103718	-0.00482363	0.000230789	-0.00288876	0.000190757	-0.000917468	-0.00964735	0.000148441	-0.00192145	0.00399376	-0.00219598	-0.00852062	-0.00142098	-0.00433163	0.00229774	0.00104882	-0.000482924	0.00165337	0.000418303	0.000857726	-0.000443999	0.00104999	0.0036868	-0.00101682	0.00101941	-0.00163477	0.000751993	-0.00277218	0.000481723	0.000350212	-0.00287443	-0.000930628	0.00173939	-0.000539904	-0.000161062	-0.00126912	0.000842217	0.000964304	-0.00272189	-0.000817482	0.0036003	0.000325557	-0.000190434	0.000552692	0.00574779	0.00508879	-0.00392401	0.000337726	2.8760614e-05	0.000304477	0.000856719	-0.000853635	3.170799e-05	0.00124058	0.000877438	0.00158446	-0.000400321	0.00107576	-0.0028201	0.00215288	-0.00152376	0.00170454	0.00123852	0.000685191	0.00209837	-0.000468988	-0.00335057	-0.00360365	-0.00484427	-0.00412856	-0.00414743	-0.00187497	-0.00552863	-0.00489162	5.4272987e-05	-0.00391451	-0.000399325	-0.0014604	-0.00128188	0.00229089	-0.00618984	-0.00111784	-0.000477915	-0.00258684	-0.000944528	-0.00128782	-0.000299197	-0.00226807	-0.00151612	-0.00186046	0.000422876	-0.00391849	-0.00191987	0.00196728	-0.00170107	-0.000453273	-0.000317643	-0.00209086	-0.00159033	0.000379884	0.00586287	0.00139695	0.00097602	0.000564179	0.00196172	0.000629101	0.00446166	0.00154933	0.00240439	-0.0017434	-0.00155233	0.0024986	-0.00254758	0.00320597	0.00184753	-0.00340285	0.00183786	-0.00134151	0.00123527	0.000383256	-0.00069418	0.000289529	0.00172817	0.00352706	0.00446995	0.00114476	-0.00446375	0.000277556	0.000231073	0.00414927	0.00157095	0.00109562	0.00023954	-0.00363664	0.000176631	6.540801e-05	0.000500503	-0.00473756	-0.000554861	-0.000220545	-0.00154545	0.000399864	-0.00195099	-0.00214438	-0.000557113	-0.00164127	0.0014253	0.00436069	0.000682345	0.00216619	-0.00222888	-0.00188072	-0.00132199	-0.00331333	-0.000661186	-0.000644673	-0.00394031	-0.00201918	-0.00268943	0.00236611	0.000825378	0.000487298	0.00146766	-0.00123836	-0.00227408	0.000210722	0.00477311	-9.76175e-05	0.0030141	0.000365742	-0.00162565	0.000466423	-0.00358117	-0.00333339	0.0128308	0.000234879	-0.000253063	-0.000803898	0.000616045	0.000646658	0.00193482	0.00194798	0.00490738	0.00164881	-8.0503e-05	-0.00191581	-0.00232344	-0.00244576	-0.00313449	-5.28695e-05	0.00140864	0.00241403	0.000323353	0.000869193	0.00111275	1.6854541e-05	0.00491306	-0.00102474	-0.00093382	0.00145169	-0.00122057	0.00218248	-0.000330832	-0.000957917	0.000505694	0.00244952	-0.00219806	-0.00151108	0.0017078	7.1209e-05	0.000940872	-0.000780845	-0.00196209	-0.00246069	0.00175285	-0.000448114	0.00187317	-0.00310604	1.3615005e-05	0.00222101	-0.000520201	0.00166264	0.00402454	-0.00126643	-0.000701795	0.00239356	0.000637101	-0.000463246	0.00167179	-0.000598511	0.00130809	-0.00114225	0.000343075	-0.00199596	-0.000126974	0.000606176	0.000715405	0.000771382	0.00103621	0.000961594	0.000424375	0.00027211	-0.00258189	-0.000473831	3.2825505e-05	-0.00248767	-0.000262254	0.000925775	-0.000993822	0.00229902	0.00949054	0.00118419	0.000598421	-0.00257934	-0.00761043	-0.00124591	-0.00291389	0.00218329	-0.00185643	-0.00122265	-0.00317431	0.00109915	-0.00660819	0.000717064	-0.000711622	-0.0029947	-0.00426569	-0.000925222	0.00113722	-0.00363161	-0.00396819	0.0015718	0.00178661	0.000827401	-0.00230188	0.00016458	0.00028129	0.0025521	-0.00238851	-0.000949269	0.000126882	0.00383281	-0.000676324	-0.000842846	-0.0014589	-0.00100673	-0.000605559	-0.000946186	-0.00936314	0.00301792	-0.000795707	-0.00312197	-0.00490913	-0.00249388	-0.000285118	0.00109941	0.000390825	0.000385511	-0.00122185	0.0235132	-0.00110792	-0.000132324	0.000202633	0.00026864	0.000288105	-1.67491e-05	0.00406016	-0.00110762	0.000344638	0.000989182	-0.00303904	0.000464479	0.00254304	-0.00153597	-0.00106444	0.00182577	0.00207902	-0.00221833	-0.000240428	-0.00169286	0.000383656	-0.00354947	0.00185707	-0.00161281	-5.87439e-05	0.000145502	-0.00191585	0.0057255	-0.00397184	0.0023761	-0.00189356	-0.00223777	-0.0111504	0.00198299	-0.00147745	0.00292544	-0.000417979	0.000826912	-0.00098277	-0.00352351	0.000288214	0.000176326	0.000288828	-0.00395704	-0.0030419	0.000671892	-0.00145416	0.000262121	0.00185328	0.000126168	-0.000687089	-0.00201009	-0.000270418	-0.00267314	-0.00179254	-0.00102176	-0.00458724	-0.00129476	0.00488657	-0.00021448	-0.000649959	0.000845674	-0.000273651	-0.000179272	-0.00019421	0.00263132	-0.00196625	0.000854861	0.00436579	0.000549173	-0.00172715	-0.000325186	-0.00384483	0.00135395	-0.000747205	-0.00299531	0.00153092	0.00130697	-0.00071417	-0.000230577	-0.00148103	0.00343124	-0.000369108	-0.00298936	0.00125338	-0.000824878	-0.00113716	-0.00533638	0.00182469	-0.000244848	0.000418965	0.000357508	0.0021023	0.0016191	-0.000370997	0.000807572	-0.00315092	0.00261819	0.00012341	-8.03425e-05	0.00291324	-0.00620908	0.00170619	-0.00124964	0.000265325	0.000677808	-0.00257568	0.00183312	0.00117052	-0.000461118	-0.0035281	-0.00217424	-0.00202129	-0.004558	0.00238598	6.955252e-05	-0.00261678	-0.000365618	2.235846e-05	-0.00113374	0.00215484	0.00233075	0.000886038	0.001607	0.00246172	0.00421774	0.00171881	0.0141227	-0.0013026	0.000650298	0.00254119	-0.00185492	0.00540108	0.0110662	0.0142502	0.0044764	0.00363078	-0.00502892	0.000982762	0.000263668	0.000278254	0.000686931	0.001934	5.602598e-05	0.00764933	0.00378445	0.000457742	0.00878528	0.00627872	-0.00240363	0.00148017	0.00252359	-0.000127478	-0.000283278	0.000281791	0.000809044	-0.000891782	0.000437776	-0.000139453	0.000284057	0.00179412	-0.000540493	0.00109142	0.00102874	0.000788594	0.000499174	0.000540859	-0.00239993	0.00183896	0.00115963	0.000371486	0.00105084	0.00227324	-0.00223379	-0.00042178	-0.000903684	0.000389493	-0.000233645	0.000605447	0.00554146	8.3290026e-05	-0.00017938	0.00703552	0.00106551	0.0016029	0.00211714	0.00140046	0.00133922	-0.00156551	0.000308558	-0.00019707	-0.00112386	0.000756132	-0.00114503	-0.00265963	0.000301408	-0.00200716	0.00105442	0.000509548	0.000810817	0.00228622	0.000860812	-0.00163319	0.00160851	-0.00242984	-0.0016034	0.00214378	-0.00044526	-0.000957915	-0.000643594	0.000257356	-0.0016034	0.000545139	5.1870524e-05	-0.00185575	0.00223086	-0.0013805	0.005628	0.0015419	0.00145386	-0.00429655	0.00390704	-0.000494929	-0.000792355	-0.00160878	-0.00608295	-0.00120265	-0.00736156	-0.00228555	-0.00316307	-0.00139928	-0.0104979	-0.00338366	-0.00454144	0.000511966	-0.000171977	-0.000229604	0.00059021	4.5227014e-05	9.31555e-05	-0.0013895	-0.00040731	0.000256691	0.000307683	-0.000238361	0.000446055	-0.00311627	-0.00044862	-0.00070597	7.6369426e-05	0.00636064	0.000666948	7.895902e-05	0.00803356	-0.00143272	0.00117646	0.00097145	0.00224555	0.00254546	0.00298759	0.00123495	0.000782422	-0.000690341	0.00306324	-0.00110123	-0.000771478	0.000219492	-0.00547049	0.00107617	-0.000113535	0.00125551	0.00051913	0.00318312	0.000779617	0.00157488	-0.002949	-0.0042858	0.00108024	-0.0073311	-0.00323103	0.00019588	-0.00237021	-0.000231022	-0.00364841	0.00343644	-0.00281575	-0.000893864	0.000578545	-2.07521e-05	-0.00246937	-0.000316323	0.00134069	0.000744316	-0.00955536	0.000199757	0.000114112	-0.000303931	0.000894166	0.000712121	0.00186539	0.00150517	0.0010125	-0.0030998	0.00109716	0.000410454	-0.000838962	-0.00213713	-0.000822154	0.00202407	-0.00305469	0.00357577	0.000464273	-0.00333319	-0.000183006	0.00010923	-0.0018078	0.00347193	-0.00257351	-0.00274015	-0.000201698	0.000382109	-0.00195393	0.000697676	-0.00194357	-0.00232875	0.00176792	0.00596214	-0.00455623	0.00243129	-0.000863316	0.00255451	0.000313585	-0.00872379	0.000470301	0.00260013	0.000376816	0.00236831	0.000200112	-0.000217962	-0.00123911	-0.000358659	-0.000174533	0.00165151	-0.0017946	-0.00179403	-0.000641184	-0.00508191	-0.000959493	-0.000569202	-0.00161819	-0.000123571	0.000771569	0.00145616	-0.00180005	-7.72491e-05	-0.000331287	-0.00414147	-0.000361391	-0.000171208	0.000376035	-0.00483243	0.00190076	0.000317475	-0.00514613	0.000429872	-0.000184042	0.00386436	-0.000685599	0.000150708	0.00290494	-0.0024321	0.00132432	0.000490129	-0.00211173	0.00374179	0.000741029	-0.00279491	0.000928288	0.00254735	-0.00186124	-0.00143198	0.000790724	0.000164365	-0.00118879	-0.00194814	-0.000557027	0.000875231	0.00241235	7.178149e-05	0.000646638	0.00011663	-0.000196244	0.000202504	-0.00448493	-0.00313959	-0.000462629	0.000924058	0.00108046	0.00254799	-0.000723235	0.00342111	-0.000579259	-0.000691695	-0.00339067	-0.00180815	-0.0018784	0.00022429	-0.00217746	0.00196437	0.000724597	0.0016194	0.000328701	-0.0036142	0.00173675	-0.000307796	-0.000567957	0.00229114	-0.000640551	-0.00213746	0.00310763	-0.000151911	-0.000458005	-0.00118743	3.9210076e-06	0.0007946	-0.000255302	-0.00196867	-0.00217321	-0.00218455	0.000422424	8.211937e-05	-0.00101989	0.000453979	0.00271255	-2.64726e-05	0.00291934	-0.000785708	0.000478408	0.000743004	0.000993594	-0.000351773	0.000682048	0.00196507	-0.00534472	-0.00112233	0.00153683	0.00253244	-0.000459903	0.00191959	0.0012516	0.00148239	-0.00156826	-0.002886	-9.28259e-05	0.00147466	0.00190378	0.000193826	0.00305087	0.000169956	0.000731159	-0.00329163	0.000329393	-0.000721086	-0.00185307	0.000715395	-0.00121675	-0.00641348	-0.00316653	-0.00059567	-0.00214945	0.000625641	0.00149773	-0.00635867	-0.00558516	-0.00130591	0.00411704	0.00191713	-0.00201278	-0.00208267	0.00152089	0.000204204	-0.0060904	-0.00316182	-0.00284144	-0.0021132	0.00207941	0.000191432	0.00296329	0.00280513	-0.00258519	0.00016754	0.0011199	0.000759535	0.00148933	-0.0010368	0.00134312	-0.00114537	-0.00203199	-0.00425547	-0.0027007	0.00250779	-0.00209285	-0.00264264	0.00272231	-0.000290775	-0.00406146	-0.000705069	0.000709319	0.000380398	0.00375672	9.8471486e-05	-0.0048305	-0.00335224	-0.00122089	0.000239305	0.000437233	0.000406518	-0.0038663	-0.00185995	-0.00294266	-0.00327535	-0.00292861	-0.00368683	-0.00418443	-0.00398695	-0.000249591	0.00242504	-0.000576887	0.00216639	-0.000867189	-0.000855276	0.00226649	0.000291751	-0.000365654	0.00374196	-0.00195477	0.000968398	-0.00264346	-0.000536337	0.00249345	-0.000249128	-0.000354001	-0.00214828	0.00116031	0.0035473	-0.00452385	-0.00328735	0.000360715	-0.000313823	-0.00145857	0.000597227	-0.00354563	-0.00666047	0.000460914	0.00148629	0.000940412	-0.00186315	-0.000292849	-0.000912977	-0.00167781	0.00305068	8.1405e-05	0.00083344	-0.0012958	-0.00231628	-0.00342123	0.000189473	-0.00198424	-0.00262999	-0.00204598	-0.00373237	0.00156837	-0.00232059	-0.00749362	0.000977407	-0.000211368	0.00169015	-0.000731841	-0.000721163	-0.00150059	0.00225393	-0.00142196	-0.00404744	0.00127906	0.000308251	-0.00300583	0.00396793	0.000154412	0.00143162	-0.00101122	0.00616488	0.00171876	-0.00221368	-0.000263289	0.00401952	6.4075495e-05	0.000126839	-0.000649917	-0.00103185	0.000563149	-0.00173516	-0.00151588	-0.00236772	0.00033167	0.000823676	-0.000762643	-0.000766776	0.00111639	-0.000608699	0.000814672	6.3261985e-05	0.00191381	0.00277114	-0.00069903	0.000572347	0.00235022	0.00270624	0.00649539	0.00249482	0.000485349	-0.001594	0.000840789	-0.000666776	0.00179629	0.000180804	-0.001656	-0.00117367	0.000554002	0.000308678	-0.00160993	0.00543659	0.00643023	-0.000320726	0.000803281	0.000395672	0.00114372	-0.00222982	0.000784365	0.00157184	0.00229959	0.00227676	0.000681682	0.00139488	0.000863848	-0.00423562	-0.00218402	-0.000755032	0.00126208	0.00119288	0.000103552	-0.00115043	0.000315819	0.0014514	-0.00199424	0.00114162	0.00408546	-0.00312937	0.000921326	0.00243846	0.000364728	0.000160677	-0.00114224	-0.00202519	0.000858969	0.000942418	0.00507573	0.00171401	-0.000971827	0.00130542	0.000715145	-0.00137712	-0.000768515	-0.000457656	0.00152635	0.000188697	0.0011938	0.00313652	0.00283708	0.00407191	-0.00321681	0.000404425	0.00110658	-0.00138879	-0.00243384	0.000437522	0.000549302	-0.000490747	-0.0020672	-0.00224133	0.00214174	-0.00491359	0.00246408	-0.00239362	0.00131709	-0.00165123	-0.00109128	-0.00329486	0.00184796	-0.000533407	-0.00036117	0.000530918	-0.00183998	-0.000552999	0.00093985	-0.00327291	0.000444273	-0.00168641	-0.00276943	0.00106997	0.00107748	9.223002e-05	0.00196486	-0.00103162	-0.000500638	0.000733855	0.000719646	0.00110719	0.000864427	0.000445788	-0.00197362	-0.00543962	0.00140904	0.00271732	0.000543443	0.000364199	0.0011713	0.000213241	-0.00139944	-0.00385496	-0.000880929	-0.00296808	-0.00142374	-0.00106907	-0.00163905	-0.00131413	0.000674828	-0.00181025	0.0046377	-0.000113118	3.283201e-05	0.000431248	-0.00324254	-0.000512119	-0.00142286	-0.00283058	0.000427696	0.000616546	0.00213934	-0.00019557	0.00207392	-0.00183876	-0.000605706	0.00124168	-0.000257916	-0.00162398	0.000440857	-0.000287065	-0.00539999	0.00122897	-0.00173906	-0.000364815	-0.00237521	-0.00119049	0.000255495	2.3040013e-05	0.000478413	-0.000591988	-0.00111507	0.00100366	0.00159311	-0.00439734	0.00138741	0.000857368	-0.00299179	0.00194348	0.00138695	-0.00364467	-0.00490092	0.00114209	-0.00206557	-0.000986371	-0.00343359	-0.000197735	0.000479616	0.00366503	-0.00461261	0.00253104	-0.000878575	0.000237909	-0.00248696	0.000282633	-0.000114108	-0.00198473	-0.000289196	0.00245824	0.00133064	-8.04525e-05	-0.000132166	0.00154186	-0.000643044	0.000921527	0.00273151	-0.00150954	0.000661173	0.000640417	0.000117363	0.000304589	0.000142338	-0.000754274	-0.00143827	0.000241921	0.000369178	0.00268201	0.000259594	0.00118584	-0.00158418	0.000873278	-0.00618237	-0.00742164	-0.000412485	-0.00180709	0.000190998	-0.000426146	-0.00384911	-0.0044805	-0.00300202	0.00243738	0.00119265	0.000611869	-0.00424604	-0.00155066	-4.50766e-05	-0.00185253	-0.00235944	0.000131007	-0.0036382	-0.00427125	0.000564284	0.000314051	-0.000166589	-0.000210989	-0.000762103	-0.00396672	0.000777645	-0.000406329	0.00012603	0.0012094	0.00186919	0.00251012	0.00381145	0.000372493	-0.00559632	-0.00258176	-0.00318436	1.0350859e-05	-0.000255772	0.00454321	-0.00160122	-0.000565401	0.000147205	0.00104769	-0.00779169	-0.00459715	-0.00078841	-0.00782148	-0.00658536	-0.00899091	1.3179658e-05	-0.00472271	0.00186465	0.00727767	-0.00556134	0.00442649	-0.00101034	0.00301332	-2.58185e-05	-0.00285545	-0.000277067	-0.000702291	0.000385645	0.00281012	-0.00047453	0.000267582	-0.000390418	-0.000840096	0.000253372	-0.00924016	-0.00565508	-0.00410738	0.00462759	-0.00210185	-0.00188093	0.000624855	0.00415517	-7.67625e-05	0.000122959	-0.00110337	-0.000584819	0.000971554	-0.00030425	-0.000527398	0.000207643	-0.000871006	-0.000285217	0.000276892	-0.000160235	0.00077224	0.00127649	-0.00321667	0.00311727	-0.000604334	-0.00459624	-0.00246285	-0.000653436	0.000455718	0.000670047	4.320252e-05	-0.000942057	-0.00634754	-0.00268505	0.000211582	0.000208936	0.000873415	-0.00155255	-0.00210555	0.00284561	-0.000719136	-0.00430374	-0.00189547	-0.00189704	0.000869575	-0.00232976	-0.00304909	-0.00145793	0.000133527	-0.00368871	-0.00162688	0.00216514	-0.00197332	0.00101527	0.00191614	-0.0018092	0.00241802	0.00609523	-0.00090389	-0.00380231	-0.00149222	0.00164841	0.000120598	0.00254244	-0.000179923	0.000545787	0.00195978	1.232978e-06	-0.00152201	-0.000635739	0.002184	0.000629231	0.000143337	-0.00108515	-0.00238215	0.000215472	-0.00190467	0.000927637	-0.000710397	-0.00126686	-0.00467486	-0.000402689	-0.000188083	0.00119808	-0.000207217	-0.0025267	-0.0013356	0.000139041	0.00258532	-0.000225474	0.000302192	-0.00257343	0.00130954	0.000982462	-0.000828228	0.000500625	-0.00395941	-0.00382589	-0.00289754	-0.00292675	-0.00338862	-0.00603073	0.00241741	-0.00131777	3.4152552e-05	0.000579672	-0.000294188	0.000586984	6.4412925e-05	0.00428071	-0.000458009	0.0013899	0.00286542	-0.000565299	0.000584235	0.0057946	0.00951127	-0.00918776	-0.00303503	0.00195908	0.00122982	-0.00176986	0.00186296	-0.000105478	-0.00146944	-0.00552239	-0.00495909	-0.00289135	9.9415e-05	0.000904376	0.00422713	-0.00382609	-0.00192441	0.000698349	-0.000314037	-0.000896189	0.000141646	-0.00111358	0.00444771	0.000529775	0.00270461	-0.0047864	-0.00115767	0.000879075	0.00124552	0.00226231	0.00153543	0.000458824	0.00104915	0.00019542	0.00126801	0.00155344	7.727286e-05	-0.000688232	-0.000190755	-0.000304865	0.00325607	-0.000102006	-0.000463165	-0.00284373	0.00153808	-0.00327137	0.00241956	0.000318294	0.000698574	-0.00382578	0.00151402	0.000559948	-0.000241343	-0.000319691	0.000538728	-0.000431854	0.00257367	0.000681309	0.000304707	3.506017e-06	0.000969307	0.00177186	-0.000952233	0.00105514	0.000429502	-0.00117016	0.000841769	-0.000554913	-0.000745414	-0.000168189	0.000140742	0.000757374	0.00197994	0.00084178	0.00164039	-0.000615865	1.7632276e-05	-0.00166103	0.000452367	-0.00175409	0.00174782	-0.00526111	0.000155626	-0.00304128	0.000389176	0.000464276	0.00116408	0.000598351	-0.000800127	-0.00142045	0.00242231	-0.00145884	0.000512799	-0.000101059	-0.000529878	-0.000929933	-0.00182879	-0.000331848	0.00268339	0.000757101	0.00519231	-6.2323e-05	-0.00271123	8.829503e-05	0.000647832	-0.000150273	-0.000364174	-0.00129022	-0.000246159	-0.000447492	0.000113512	0.000326863	0.000311025	0.00108356	0.000743885	-0.00160716	0.000389327	-0.00232412	0.00659154	-0.00101754	-6.86231e-05	-0.000431608	-0.00150148	-0.000957975	2.9422483e-05	0.000538119	-0.00124219	-0.000625195	0.00228448	-0.00112607	-0.00167427	0.00490985	0.000737385	-0.0016927	-0.0016349	0.000694121	0.000370615	-0.00141751	0.00357198	0.000796987	-0.00326745	-0.000519574	-0.00248003	2.124596e-05	2.2275479e-05	0.00115168	0.00273644	-0.00687672	0.000600855	0.000489971	0.00171279	0.00151922	0.000712718	0.0046021	0.00102145	0.00310093	0.000425904	0.000548133	0.00131579	-0.00282014	-4.06855e-05	0.000411999	0.00654297	-0.000832213	0.00393121	0.00222041	-8.33699e-05	-0.00420413	-0.00428148	0.00497528	0.00197549	-0.00233354	-0.000914312	-0.00042461	-0.000122989	0.00218477	0.000805864	0.00052618	-0.00080755	-0.000587498	0.00257567	-0.000238249	-0.00152306	-0.000348985	0.00176251	-0.00088407	-0.00184235	-0.000226903	0.00143388	0.00153938	-0.00101427	-0.00520767	0.00170327	0.000994793	0.00104552	-0.00739627	0.00125113	0.00044471	-0.000175017	-0.00263936	0.00250089	-0.000420715	-0.00112983	-0.000326241	-0.00320713	-0.00129441	-0.00244978	-0.0056774	0.00109374	-0.00433656	0.000593938	-0.00262553	-0.00304204	-0.00209297	0.00236833	0.000938937	-0.000994217	-0.00233417	-0.000857949	0.000492754	-0.00227184	-0.00327765	-0.0045697	0.00223526	0.00279968	-0.000277002	-0.000270996	0.000227429	0.000973227	0.000925592	-0.00457176	-0.00350615	0.000685221	-0.000305342	0.00796646	0.000714938	-0.00189539	-5.75355e-06	-0.000470195	-0.000671218	-0.000205364	0.000616958	0.00197508	-0.00234966	0.00614473	0.000912045	0.000760988	0.00167278	-0.000842338	0.00104052	8.018478e-06	-0.000909454	-0.000511676	-0.00208847	-0.00025514	-0.00055105	-0.000453629	0.00670938	-0.000388737	0.00135339	-0.000249554	-0.00102714	-0.00115014	0.000461804	0.0016194	-0.00336789	-0.00175996	0.00093574	0.00142625	-0.00331071	-0.00144833	0.00137755	4.7568137e-05	2.6274076e-05	-0.000783313	0.000213031	-0.00060447	0.00654228	0.00203761	0.00124095	0.000943713	0.00180128	-0.00131234	-0.000486179	0.000213176	-0.00691832	-0.00557009	-0.0021943	-0.00592918	-3.92585e-05	0.000430416	0.00195319	0.000696294	-0.000328737	0.000898613	-0.000446932	0.00264258	-0.000602672	-0.00227196	0.00209269	-0.00148068	0.000285042	0.00198873	0.000579427	-0.000353057	-0.00043747	-0.00171062	0.00238332	-0.00160155	0.000140964	-0.00141969	2.804253e-05	-0.000981037	-0.00291228	-0.000415938	-0.000448733	0.000519296	0.00283206	4.789855e-05	-0.00952688	-0.00385773	-0.00127086	0.00185731	0.000130529	0.00105204	-0.00148954	0.00113479	0.00509217	-0.00251977	0.00317113	-0.00290243	0.000685141	0.0013505	0.00327983	0.00486319	0.000476182	0.00135356	0.000263759	0.0017395	0.00202413	0.00125815	-0.00163916	0.00154568	-0.00127194	0.00263053	-0.000916032	-0.000775168	-0.000474558	0.00173624	-0.00117597	0.000545425	-0.00165639	0.00165683	-0.001325	-0.001027	0.0013851	-0.00108784	-0.00167223	0.00139198	0.00253348	-0.000237869	0.000671248	9.1288566e-05	-0.00139906	0.00193627	0.000794062	0.00211791	0.000100149	-0.00488231	0.000327932	0.000617384	-0.000128456	0.000317558	0.00258192	0.000419409	-0.000342297	-0.00272044	0.00063758	0.000112239	0.000178787	0.00469407	0.00276146	-0.00011361	0.000333429	0.000724122	0.00107694	0.000852362	-3.11704e-05	-0.000701817	0.000850712	0.00419587	0.00442118	-0.000433995	0.00241691	-0.00133449	0.000335187	0.00156623	-0.00219948	-0.00122868	-0.000261905	-0.00212028	0.0047866	0.00274373	0.00402978	0.000258043	0.00122997	0.011173	0.000163165	-0.000162547	0.000246229	0.000135242	-0.00199656	0.00158755	-0.00293482	0.0023135	0.000227327	0.000600055	-0.00111031	0.000341071	-0.00226964	-0.00148773	0.000241926	-0.00294986	0.00181971	-0.000637044	-0.00153446	-0.00213234	-0.00272957	-0.00114722	-0.000426395	0.00216245	0.00121424	0.000663852	0.001652	-0.00231139	0.000358294	0.000494525	0.00505601	-0.000386894	-0.00125733	0.000393844	0.00214666	-9.894e-05	-0.00303664	-0.00012367	-0.000559968	0.000681445	0.00120348	0.000483084	-0.00482769	0.000928329	0.00322096	6.8251626e-05	-0.00121499	0.000886367	-0.000201944	-0.00101448	7.803096e-05	-0.00128072	-8.55998e-06	-0.002196	-2.6528e-05	-0.00121741	-9.62652e-06	0.00104337	0.000987324	0.00218134	-0.000811001	0.00184395	-0.00403779	0.000172279	-0.00310927	0.00217997	-0.00115062	-0.00291434	-0.0010295	-0.00256867	3.204702e-05	0.00048915	0.00114036	-0.00172079	-0.00147891	-0.000432562	0.000461601	0.00462813	-0.00110214	0.00340732	0.00356214	0.00549445	-0.00348355	0.00064537	0.00759037	0.000501371	0.00144636	0.0037553	0.00126338	0.00291004	-0.000823388	0.000663195	0.00454844	0.0011358	-0.00012533	-0.00194524	-0.00470103	0.000975261	-0.00201813	-0.00487228	-6.8614e-05	0.000598851	0.000942642	0.00147662	5.986353e-05	-0.000345094	-0.000191399	-0.00262223	-0.000286343	0.000828391	-0.00230982	-0.00260589	-0.000420369	0.00213407	-0.00135862	-0.000803225	0.00157733	0.00120704	-0.000886381	-0.00224667	0.00095838	0.00341308	-0.000312152	-0.000623009	-0.000253241	-0.000789595	-8.0322e-05	-0.00125197	0.000154547	-0.000665199	0.00215776	1.4366477e-05	-0.00588587	-0.00647764	-0.00102876	-0.000267594	-0.00303719	-0.0014594	-0.0038301	0.00413118	0.00282028	0.000163732	-0.000309198	-8.19577e-05	0.00171533	0.00171513	0.00231263	6.451799e-05	0.00386627	0.000824232	-0.000380509	1.3816508e-05	0.00339285	-9.71961e-05	0.00168133	0.00233499	0.00113366	-0.000369748	0.00104698	0.00193749	-0.000274209	-0.0010057	0.00112408	0.00031303	-0.00267391	-0.0016519	0.00196847	-0.00985645	0.000584798	-0.00155313	-0.00203297	-0.00113731	0.00335655	0.00206943	-0.000679485	0.00127308	0.0024904	7.598153e-05	0.00112797	-0.000203299	0.000934827	-0.000683348	-9.9503e-05	-0.00134105	0.000796505	7.10811e-06	0.00169123	0.00239544	0.00199241	0.0054081	0.00254052	0.000258411	0.00074014	-0.0034191	-0.00357999	-0.000850582	-2.01999e-05	-0.000713905	-0.00200135	-0.000156391	0.00043862	-0.00214084	-0.00282403	0.00650585	-0.00249001	-0.00108929	-0.000208574	-0.000208747	-0.00133812	-0.00149383	0.00244016	0.00165637	-0.0017009	-0.000382303	0.000553574	-0.00140345	7.113207e-05	0.00198791	0.000371159	0.00383289	-0.00128989	0.00211762	0.00181268	0.00240314	0.00388832	0.000248085	0.00013603	0.00365506	4.365299e-05	0.000251716	-0.00162935	-0.000904276	-0.00101447	-0.00286882	-0.000754111	0.00340066	0.000606726	-0.00218139	-0.00216464	-0.000287474	-8.83701e-05	-1.5824e-05	-0.00189144	-0.00310548	0.00100312	-0.00241527	0.00146322	-0.00131112	0.0010843	0.000701769	0.00108506	-0.000337386	0.0064016	-0.0051595	-0.00159585	0.000517595	0.0073314	0.000920164	0.00194235	0.000850751	-0.000849863	0.00133571	-0.00139425	0.00231715	0.00124242	0.000208707	0.00291634	-0.00378981	-0.00161049	0.000945265	-0.00137807	0.00236007	0.00106957	0.00134928	0.000907622	7.922579e-05	-0.000573984	0.00143836	0.000659689	-0.00129995	0.0011596	1.7708022e-05	0.0026786	0.00242694	0.00777671	0.000752368	-0.000491454	0.00135499	-0.000461057	-0.000983041	-0.00183609	-0.00732508	-0.00210842	0.00524823	-0.00156021	-0.00361635	0.000935492	-0.00107182	0.000650853	0.000747754	0.00182418	0.00338084	0.000595318	0.00139246	0.00309078	-0.00020944	0.00176913	0.000755589	-0.000434641	-0.000913966	0.0020088	-4.0683e-05	0.00096383	-0.0022167	-0.00250619	-0.000757079	-0.00227635	0.00288407	0.00184525	5.186851e-05	0.0047358	0.00226575	-0.000821796	-0.00399025	6.178398e-05	-0.000299387	-0.000247373	-0.00492671	-0.00043694	0.00122943	0.00205685	-0.00289065	-0.00123525	-0.000848269	0.000293947	0.000965913	0.00360571	-0.00063761	-2.08344e-06	0.000724561	0.00216661	0.00377814	-0.0011728	-9.9211e-05	-0.00117069	0.00118341	0.000328654	0.000355376	-0.000828287	0.00325032	-0.0031564	-0.00207946	0.00116272	0.00231092	-0.00167141	0.00106242	-0.000619053	-0.00156066	0.0017277	-0.00082461	0.0020974	-0.000527582	-0.000769347	0.000692392	-0.000646813	0.00103671	0.00237911	0.00183155	-0.000443768	0.00229936	0.00406369	0.00146386	2.4684985e-05	-0.00122691	0.000495151	-0.00108649	-0.000243609	-0.00326252	0.0015022	-0.0018135	0.000289912	0.00286121	0.00219291	0.00181131	-0.00305907	-0.000621591	0.000373523	0.000559714	0.000732446	0.000430794	-0.0020507	0.00123672	-0.00239762	0.00010788	0.00116768	-0.000248754	0.000731869	0.00341199	0.000361256	-0.000601231	0.0056044	0.000862689	5.9409533e-05	0.000570272	0.00709198	0.00199433	-0.000555328	0.00187062	-0.000586418	0.000563683	0.000583404	-0.00139729	0.000359734	0.00129621	-0.00283026	-0.00208894	-0.0017618	0.00224903	0.00293579	0.00851677	0.000843627	0.00349179	5.3664065e-05	-0.000240478	0.00549377	0.00422077	0.00189048	0.000399463	0.000134223	0.000497595	-0.00390056	-0.000479428	-0.001543	0.00100557	0.00137187	-0.00203682	-0.0049628	-0.00184482	0.00225213	-0.000680098	-0.00117055	0.00136986	-0.00502218	-0.00364722	-0.000447332	0.00222009	0.00256133	0.000664285	0.00494387	0.0022002	0.00380393	0.00362112	0.00306194	0.00472347	0.00070084	0.00349165	0.0047104	-9.2248e-05	0.000570865	-0.000843327	0.00279777	-0.000315176	0.00200732	0.00196607	0.00266863	-0.000117793	0.00256699	0.000279507	0.00144822	-0.00097494	0.00302872	0.00272303	0.0001816	0.0075098	0.00359042	0.000924297	-0.00213141	0.000292547	0.00505441	-0.000208156	-0.00321053	0.00013213	4.1884767e-05	0.000604027	-0.000896018	0.00232326	0.000356645	0.00262944	0.00306302	0.000164208	0.000689916	-0.0011184	0.000406776	0.000198365	-0.00276968	0.000914817	0.00249129	-0.00323613	-0.00112659	0.00125941	0.00124757	6.729453e-05	-0.000112835	0.000128876	-0.00104413	-0.00274821	0.000284608	0.00289056	0.00258546	-0.000178971	-0.000282368	0.00374969	0.00151565	0.00213144	0.00156542	0.00619212	0.00110294	0.000850172	-0.000808566	0.000447968	0.000764418	-6.6873e-05	-0.00172146	9.8650016e-05	-2.515e-05	0.000738668	-0.00920685	0.00124065	0.00181534	-0.000658007	-2.29094e-05	0.00457964	-0.00301266	-0.012095	0.000747014	-0.00201552	0.000454933	-0.000818588	-0.0020671	0.00673894	0.00112452	6.3505e-05	0.000316716	0.00424064	-0.00584225	-0.000437123	0.000102558	0.00146076	0.000496889	0.000856229	-0.00278853	0.00278425	-0.000289452	0.000584215	0.000169661	0.00195475	-0.00646784	-0.00602937	0.000217199	0.000849557	0.00119996	0.0034677	0.000319805	-0.000733838	0.00159717	0.000973162	-0.000132223	-0.000135536	0.00100761	0.000604213	0.00186894	-0.00221834	-0.00148632	0.00308897	0.00047147	0.00141338	0.00255652	-0.00120347	-0.00215199	-0.000640788	-0.00376449	0.00190617	-0.00435106	0.000386567	-0.000931648	0.000153377	-0.00101123	-2.14055e-05	0.000557606	0.00165976	0.000783181	0.00203701	-0.0010097	-0.000899682	-0.000360245	0.000779069	-0.000260521	-0.000349332	0.000228191	-0.00034444	0.00191296	0.00177452	0.000953772	-0.00124166	0.000524881	-0.00376089	0.000446304	0.00596727	0.000195743	-0.000720104	0.00119285	0.00195071	-0.000834102	0.00259019	0.00108809	0.001335	0.00187367	6.78516e-05	0.00119546	0.00458122	0.00129333	0.00038184	-0.00221654	-0.00104988	-0.000514603	-7.80086e-07	0.00187904	5.6959318e-05	-0.00079793	3.2433985e-05	0.00018901	0.00177733	0.000375586	0.00146232	0.00172001	-0.00210376	0.00145411	-0.00121322	-1.96596e-06	-0.00210274	0.000235899	0.00330574	0.000721477	-0.000788922	0.00127481	0.000120518	-0.00122145	0.00409686	0.000137363	0.000895189	0.00229674	0.00089023	0.00429035	0.00157836	0.00293109	-0.000664505	0.00448562	-0.000245581	0.00319424	-0.000869906	0.00098032	0.0017345	-0.00258554	-0.000937721	0.00229902	-0.000857242	0.00232518	-0.00407015	-0.00374591	-0.00131609	0.000277848	0.0013713	0.000706453	-0.00156017	0.00100647	0.00559093	0.00295975	0.000958973	-1.84245e-05	-0.00137993	-0.00549778	0.00470076	0.00279306	-0.00240958	-0.000322184	0.000753036	-0.000810223	-0.00175209	0.00543768	-0.00316585	-0.00440286	0.00106034	-0.000997817	-0.00183483	-0.000945496	0.00271836	-0.00147579	0.00074471	0.00251492	-0.00123501	-0.00231791	-0.00032236	0.00139354	-0.00034393	0.00492214	-0.00337365	-0.000664788	0.00110863	0.0014015	0.000811455	-0.00621778	-0.000290158	0.00282256	0.00191356	2.7454458e-05	-0.000917691	0.000871406	-9.52861e-05	-0.00116777	0.00181562	-0.000475391	0.000631229	-0.00154013	-0.00545622	-0.000183834	-0.00225901	-0.00600267	-0.000531108	0.00011156	0.00714544	-3.5765e-05	-0.00233367	-0.00360953	0.00210121	-0.000219444	-0.00106513	0.00203073	-0.000262112	-0.00202885	0.000331031	-0.000466828	-0.00330567	-7.06181e-05	0.00201393	0.00077976	0.000352702	-0.00249288	-0.000791512	0.000606375	-0.000267798	0.00229465	-0.00448325	0.00132853	0.00112314	0.00199634	-0.005572	-0.00259702	-9.81055e-05	0.00206787	0.00130819	-0.00278875	0.00356851	-0.00226139	0.00122073	-0.00272908	-0.00302109	-0.000175288	-0.000348107	0.00171005	-0.00059973	-0.0040825	-0.00161875	-0.00209674	-0.00246546	0.00181579	0.00611708	0.000878357	-0.00233032	-0.000663858	-0.000107334	0.00233155	0.00196623	2.0055008e-05	-0.00164353	0.00368283	-0.000722392	0.000187248	-0.00329821	-0.00507199	-0.00413965	0.000997275	-0.000747659	0.000531623	-0.000781007	0.000738722	-0.00370954	0.00185314	0.000753756	0.000283554	-0.00155406	-0.000149051	-0.00230868	-0.00353759	-0.00190691	-0.00078974	-0.00180871	0.00035113	-0.00617123	-0.00210409	-0.00183886	0.00235252	-0.000650846	0.00110457	0.00378553	0.00104569	0.000643956	0.00174655	0.000988675	-0.00150548	0.000110238	0.000288736	-0.00064622	0.000349503	0.00136044	0.0014088	-0.000543214	0.00376769	-0.00171165	-0.00289275	0.000299248	0.000170275	2.574747e-05	0.00106537	0.000743504	0.00102334	-0.000541246	-0.00554487	-0.00552084	-0.00144384	-0.000347293	0.000271532	-0.00159107	-0.00210184	0.000839915	0.000110411	-0.000181136	-0.00266706	-0.000532448	0.000765787	-0.0014199	-0.00149509	0.000154012	-0.00354655	0.000272141	0.000379207	0.00153512	-0.00210927	0.0033339	-0.00286152	0.00111498	-6.0781e-05	0.000841016	-0.000344505	0.000967769	-0.00506707	0.00128836	1.3101007e-05	0.000390863	-0.00254307	0.000907234	-0.0046206	0.00284397	0.00196048	-0.000278285	-0.00166341	-0.00307828	-0.00340459	-0.000716937	-0.000478934	-0.00395025	-0.0022046	0.00254614	0.00189209	0.000722789	-0.00229505	-0.00100667	0.00161213	0.00259283	0.000172616	-0.00112331	0.00245574	0.000171272	-0.00586052	0.000675317	0.000160894	0.000221458	0.00370747	0.000325059	0.00321935	-0.00143386	-0.000473858	2.2946517e-05	-0.00370422	0.00146535	0.000578122	0.00296442	0.000477719	0.0063459	0.00275112	-0.00194742	-0.00594074	0.004745	0.000581398	0.000426242	0.00127349	0.00118983	0.00363913	0.00160452	0.000327105	-0.00401553	-0.0016772	-0.00241026	-1.08815e-05	-0.00201371	0.00480684	-0.00241323	0.00074604	0.00117951	0.000355114	-0.000636582	-0.00109281	0.00148002	0.000378877	-0.000640447	0.00212453	0.00129269	0.00160722	-0.000501558	0.00240315	0.00152569	0.00143402	-0.000669018	0.001854	0.00181312	0.000215158	0.00161806	-0.00120949	0.000967115	0.000836552	-1.9155e-05	0.000493662	-0.00146554	0.0010017	-0.00349489	3.1292846e-05	0.00311446	0.00394701	0.00175608	0.000674727	0.00262476	0.000886524	-0.000888798	0.00059458	0.000338606	0.000643049	-0.000377856	0.0010974	0.00253588	0.00217637	-0.00152521	-0.000332034	0.00275419	-0.00105219	0.00163381	0.00497518	0.00166218	0.00135816	0.00160796	0.000511339	0.000775713	0.000247388	-0.00106393	0.000196646	9.575244e-05	-0.00206186	-0.002081	0.00399224	0.000901767	0.000272606	6.678784e-05	-0.000793312	-0.000662289	0.00201167	0.00159934	0.000740442	-0.000725326	-0.00220265	-0.00264673	0.00564346	0.00121627	2.6389036e-05	-0.00467494	-0.000953927	0.00269281	0.000432279	0.000173995	0.0155086	-0.0040141	0.000745567	-0.00344868	-0.000347485	-0.00373816	-0.000580392	0.00168538	-0.00066072	-0.00206993	0.000516723	0.0019364	0.00182191	-0.00111955	-0.00160266	0.00283971	0.000471012	0.00033904	-0.00444839	-0.00406472	-0.00361532	0.000903781	-0.000118204	0.000130483	0.000912571	0.00141431	-0.0007094	0.00051976	0.00338172	0.000490962	0.000300022	-0.00294245	-0.00097891	-0.000621079	-0.000553948	-0.000251034	0.00107826	0.000613346	-0.0008226	-0.000251902	0.000830779	-0.000743345	0.000729856	5.8517046e-05	-0.00203965	0.00485315	0.00289457	0.00156987	-0.00334641	-6.4732e-05	-1.5829e-05	-7.17449e-05	0.00165625	0.00364374	0.00272426	-0.00647968	0.00148771	-0.00227996	0.00018944	-0.00240903	0.00120138	0.00223838	-0.0029762	-0.000719844	0.000102494	-0.000332601	0.000349919	0.000702977	-0.00198225	0.00110862	-0.00146482	0.000787175	-0.00326095	-0.00105732	-0.00136815	-0.00141445	-0.000285242	0.000974646	-0.000864071	-0.000465452	0.00901984	0.000584885	-0.000335128	0.000873782	0.00111617	-0.000125751	-0.00280503	-0.00261715	0.000801295	-0.000961732	0.0021065	-0.00219822	-0.00211719	0.000161983	-0.00438431	-0.000493237	0.000935408	-0.00131787	0.000695887	0.00290171	-0.00019241	-0.00030014	0.00156906	0.000755121	0.000718347	-0.00222871	-0.0009742	-0.00204678	-0.00112671	-0.00210383	-0.00169568	-0.000802502	0.000380149	-0.00098781	-0.00132941	-0.00200262	0.000890408	0.000151884	0.0026592	-0.0031835	0.00156662	0.00196706	0.00177435	-0.000400142	-0.00121363	-0.00540994	4.9532995e-05	-0.00108309	-0.00263027	0.0024268	0.00385664	-0.000434442	-0.00368614	0.00208124	0.000591474	-0.00207672	0.00126293	-0.00749866	8.037295e-05	0.00419118	-8.18234e-05	-0.000258863	0.00115519	-0.000372998	-0.00538797	-0.000414201	-0.000113212	-0.000826287	-0.00381316	-0.0049025	-0.00380957	0.00137797	0.0023944	-0.000898668	2.6244204e-05	0.00199042	0.000321763	0.00465226	-0.0028699	-0.000871298	-0.000600525	-0.000551092	-0.000222388	0.00076275	0.00133153	-5.8134e-05	0.000960889	0.00259271	0.000631172	-0.00016852	-0.0011465	-0.00378954	-0.00150546	0.000279921	-0.00228273	-0.000452131	0.0032631	-0.00159941	-0.00444516	0.00278879	-0.00175395	0.00247696	0.00196042	0.00432194	-0.00452965	-0.00244693	-0.00224745	-0.00234302	0.000574811	0.00421463	-0.000649837	0.000388002	0.00482976	7.3861534e-05	-0.000160766	-0.000910558	-0.000271327	-0.00105781	0.000897802	-0.00376598	-0.000933695	-0.000190953	0.00252843	0.00134371	-0.000467766	-0.000823875	0.000942092	0.000428338	-0.00534733	0.000580277	3.7100167e-06	-0.000101996	-0.00074251	-0.000474185	-1.14695e-05	-0.000126528	-7.5481e-05	-0.000477901	-5.15485e-05	0.000225242	3.1586e-05	-0.000236209	-0.000428001	-5.90905e-05	0.000408904	0.000564515	0.000483163	-0.000113558	0.000843674	-0.000450984	0.000563921	-6.9943e-05	4.0560262e-06	-0.00042071	0.000338289	-0.000704534	0.000632366	7.2339026e-05	0.00117492	-5.5964e-05	0.000386588	-0.000562195	-4.05647e-06	-0.000806717	-0.00144366	0.000470731	-3.0406e-05	-0.00206894	0.000903523	0.000610983	-0.00322745	0.00120178	-0.000346522	-0.000445962	0.00223222	0.00370255	-0.00226662	-0.00134633	-0.000670043	-0.00182406	-0.000776828	0.000283518	-0.00390733	-0.000739268	0.000100555	-0.00303543	-0.000961263	0.000238565	-0.00403602	-0.00283519	0.00486023	-0.000600363	-0.00148411	0.0013144	0.000949266	-0.000571909	0.00141574	-0.00879943	-0.00142497	0.00111385	-0.00413169	-0.000246026	-0.00124843	0.000894447	0.000230313	0.0023499	0.000282124	0.000962878	-0.00296138	-0.00215292	-0.00136655	-0.00402135	-0.00244535	0.000401519	0.00049989	-0.00151105	-0.000687512	0.00220834	0.00125285	-0.000228899	0.00482128	-0.00259074	-0.000419192	0.000116668	0.00265603	0.00322941	0.00140846	0.000245459	0.00407513	-0.000809301	-0.000604706	0.00143923	-0.00152133	0.000361104	0.0016336	-0.000899963	0.000831296	0.00019014	0.000535916	0.00108993	0.00276849	0.000304627	0.00213484	-0.00146816	-0.00155912	-0.000406442	-7.4403e-05	0.00202727	-0.000160146	0.00025018	4.6753372e-05	-0.00049383	-0.00119831	0.00060206	0.00296075	0.000745882	-9.72895e-05	0.00234636	0.00232797	0.00273027	-0.000154165	-0.00259417	-0.000522902	0.000785101	-0.000345078	-0.00465062	-0.000346078	-0.0028776	-0.00091315	0.000100163	-0.00128495	-0.0031807	0.000780972	0.000702204	0.000138278	-0.00280948	0.00065964	-0.00594122	0.00059964	-0.00260666	-0.00112788	-0.00165723	-0.00320161	0.000837635	-0.00020292	0.000626702	-0.0012119	-0.00179318	0.00159719	0.00136271	0.000236203	-0.00150743	0.00378027	0.00193554	-0.00084042	0.00279933	0.00500068	-0.00220353	0.000489582	0.00303661	-0.0015187	0.00101803	-0.000371052	-0.000222781	-0.00098835	0.00117433	0.00380944	-0.00205802	0.0017583	-0.000959752	0.0034457	-0.00365487	0.000608619	-0.000481285	-0.000502042	0.000108736	-0.00305805	8.6814405e-05	0.00164411	-0.000527317	0.00263624	-0.000390305	-0.00109803	-0.00419272	0.0030727	-0.000867606	0.000460056	4.402847e-05	0.00120465	0.00068801	0.000400623	-0.000199297	0.00147266	0.000872647	0.00241453	-0.00165565	0.000173061	0.00150221	0.000221239	-0.00064255	-0.000541346	-0.00139715	-0.00908386	-0.00399526	-0.00310643	0.000222225	0.00387484	-0.000920229	-2.20432e-05	-0.000885052	0.00205808	-0.00268833	0.000346572	0.000316646	0.000116651	1.95358e-05	-0.0030346	0.0012431	-0.00187549	0.000548922	0.000377632	-0.00037115	0.000729991	-0.000126427	0.00149771	-0.000282971	0.000604974	0.000895758	0.000547322	-0.000217785	0.000568267	0.000600991	-0.00027855	0.00028228	0.00110404	-9.9503e-05	0.00140196	0.000906931	-0.000160266	-0.000183681	0.00293282	0.00226973	0.0018688	-0.000809359	-0.00123593	-0.00373318	0.00498423	-0.00134829	0.00360641	-0.000847628	-0.000361325	-0.00407021	-0.0034586	-0.00263191	0.00432429	3.0504947e-05	0.00153873	-0.000958536	-0.00592903	-0.00140994	-0.00372	-9.49371e-05	0.00213588	0.000884587	-0.000691559	0.000313609	0.00160592	0.00264132	-0.00118072	-0.00162007	0.00123607	0.00047818	-0.00172791	0.000378521	0.000510526	0.0034734	0.00258476	0.00258428	0.000846435	0.0027969	-0.0018232	0.00143784	-0.000128987	0.00233254	0.000574092	0.00018999	0.000171234	0.000310403	0.00172891	-0.000409783	0.00175024	0.000643727	0.00101735	-0.0053361	0.000531268	0.000196504	-0.00112	0.000791283	0.00393835	0.00125186	0.000508739	0.000652161	0.000581469	-0.0024448	-0.000888723	0.000191375	3.597698e-05	0.00348151	0.00336441	-0.00130473	0.00498153	0.000400042	-0.000645171	-0.00388235	-0.000460804	-0.000825381	-0.00182077	-3.9052e-05	-5.42884e-05	-0.00116267	-0.000622005	0.000802298	0.000373883	0.00127775	-0.00111129	0.00298349	0.0026318	-0.00298252	0.00130653	0.00285261	-0.00156663	-0.00186537	-0.00208829	0.00260466	0.00420466	0.00060397	0.000373487	-0.00516439	-0.000120022	0.00134178	-0.000136273	-0.00230982	0.00329502	-0.000307448	-8.6449e-05	-0.000107186	0.000999665	-3.03447e-06	-0.00389105	0.000698485	0.000621949	0.00105291	-0.00123449	0.0055082	-0.00420084	-0.00257071	0.00758489	0.000875813	-0.00446951	-0.00446035	0.0029579	-0.000535683	-0.000171268	0.000155789	0.00184319	0.00182793	-0.000202003	-0.00201482	-0.00326904	-0.000547518	-0.00277421	-0.00593962	-0.00470875	-0.00533664	0.00108666	-0.00194484	-0.00249784	-6.0017e-05	-0.00153517	0.000627442	0.00160042	-0.00119041	-0.00124859	-0.00424699	0.00340683	0.00104955	0.00109567	0.00232638	-0.000260707	-0.000791199	-0.00140877	-0.00160423	0.00121593	0.000204577	0.000414269	-0.000415423	0.00286626	-0.00139295	-0.00177184	-0.00195408	-0.00086927	-0.00374727	0.00121852	0.00321133	0.00600124	0.00123709	-0.00158806	0.000160373	0.000541934	-0.000286442	-0.00213939	-0.00153	0.00271363	0.00215467	-0.000287744	0.000441645	0.000367374	0.000263369	0.00416222	0.00113599	0.000582175	-0.000597397	-0.000467396	0.000633643	0.000413356	-0.000241458	0.000452134	0.000150328	-0.000598488	-0.000314534	-0.00189391	-0.00255812	0.000846476	0.000482206	-0.00189386	-0.00172125	0.000852637	0.0007362	0.00112346	0.000551022	0.00118158	-0.00297836	-0.000914813	0.000188111	0.00178555	-0.00180292	-0.00334513	-0.00235339	0.001021	0.00093105	-0.00111414	0.000877857	0.000189501	0.00388435	-0.00252529	-0.00144762	-0.000694883	-0.000800638	0.000387249	-0.00201148	-0.00323467	0.00214756	-0.0010704	-0.000377965	0.00112042	0.00455691	-0.00151827	-0.000383889	0.0018554	0.00216261	-0.00454585	-0.00104574	-0.00104282	0.00163534	-0.00129892	0.00141065	0.000893312	-0.00178451	0.00266066	-0.00301332	-0.000784716	0.000465651	-0.00277036	0.000561636	0.00276185	0.000176543	0.00369105	0.00110498	0.000683275	-0.000354445	-0.000733255	0.00294778	0.00369436	0.00111923	-0.00129577	0.000978829	-0.00099912	-0.00210691	-0.000703266	-0.000139039	0.00109102	-0.00265581	-0.00195945	0.0036408	0.000675137	-1.10211e-05	0.0013146	-0.00239529	0.00154632	0.00123135	0.000756614	-0.00221751	-0.00288351	-0.00178	-0.00372618	0.000385709	-0.00298245	-0.000616248	-7.0055e-05	0.000729912	-0.000217753	-0.000142974	-0.0017501	0.00233188	-0.00101233	-0.00342876	0.000561163	-0.00211947	-0.000756827	0.00153282	-0.00191488	-0.000676842	-0.00173611	-1.2445e-05	5.990652e-05	0.00275793	0.00183277	-0.00254209	0.00832274	0.000339013	0.00192564	-0.00186248	-0.00167451	-0.000735225	0.00030307	0.000372817	-0.00420491	0.00192574	-0.000418121	0.00102344	0.00112917	-0.00268826	-0.00266171	-5.81634e-06	0.000937646	0.000621496	0.00027009	0.000808528	0.00136649	-0.00230706	-0.00377822	-0.00123184	0.00306237	-0.00015946	-0.000175395	-0.0014061	0.00164538	0.000888319	-0.00624143	-0.000842289	-0.00132312	0.00248282	-0.000209594	0.0019747	0.000980916	-0.0013542	-0.000316596	-0.00487135	-0.000648684	-0.000398998	0.00120253	-0.000460475	0.00216859	0.00213606	0.00140435	-0.000349433	-0.000384947	0.000713338	-0.000369389	0.003019	0.00101979	-0.00230874	-0.00326923	-0.000191533	0.00852269	-0.00170748	-0.00066737	-0.00145037	0.00346027	-0.00280005	0.00253766	-0.00174445	0.00344417	0.000589747	-0.00381173	-0.00232593	0.00171663	0.00186435	-0.000761244	-0.00214109	0.000750363	0.00183153	-0.00186554	0.00259684	-5.14183e-05	-0.00187562	-0.000615622	-0.00247492	-0.000762249	0.00348148	0.000905194	-0.00317267	-0.000105025	0.000766246	-0.00323213	0.000751869	-0.00160223	-0.00569336	0.00490418	-0.00173381	0.00364068	-0.00255166	-0.000458791	0.000111353	-0.00145454	0.000250563	0.000827483	0.00380087	9.041487e-05	-0.000218077	-0.00380342	0.0024911	-0.00185766	0.0129703	0.0022239	-0.00122888	0.00261032	0.00185925	0.000336073	-0.00309708	-0.00569591	0.000554273	0.00410406	0.000867208	0.00167391	-0.00283078	0.00207113	-0.00277874	-0.000993388	0.00336248	0.00190555	-1.94115e-05	0.00149071	0.000275717	-0.00285378	-0.00444152	-0.000429084	0.000228787	-0.000562372	-0.000515476	-0.00367052	0.000546249	-0.00435201	0.000465132	0.00102689	0.000691508	0.00183661	0.00172009	0.00163029	-0.00138212	-0.000584028	0.00130285	-0.000564492	0.00116529	-0.00532007	-0.00657089	-0.0014082	-0.000345147	-0.000602277	1.6954426e-05	-0.00138846	0.00479421	0.00250856	-0.000148052	-0.0011558	0.00172531	0.00103294	0.000437901	0.00202308	-0.000999007	-0.00159421	-0.000862771	0.000991198	0.000536991	0.00322759	0.00105297	0.000853616	0.00101854	-0.00250902	-0.0001816	0.00153417	0.00342794	-0.00121256	0.00266108	0.00174545	-0.000990136	0.00259475	0.00096889	-0.000918631	-0.00454559	0.00155172	0.000798899	-0.000363508	-0.000112326	0.000262685	0.000369645	0.000504594	-0.00112556	0.00244522	-0.000786827	0.00146897	-0.000401506	-0.000717671	-0.00237054	-0.000646435	0.00162988	-0.00361517	-0.000920138	-0.00147449	-0.00277457	-7.15306e-05	-0.00199017	0.000284158	-0.00296369	0.00157763	0.00142332	-0.000130882	-0.000886718	0.000695373	0.00249535	-5.4513e-05	-0.00167512	-0.000613892	0.0028172	0.00124284	-0.000679321	0.000168959	-0.00144028	-0.000551668	-0.00116984	0.00328466	0.00225344	-0.00392319	-0.00109071	-0.000128274	-0.000542534	-0.00452046	0.000697674	0.000917215	0.000745111	-0.00155701	0.0014378	0.00248043	-0.00184678	-0.000859933	0.00058951	0.00022172	0.000574854	-0.000901012	-0.00149012	0.00331592	0.000494686	0.0011164	-0.00238452	-0.00388105	0.00838635	-0.00402734	0.0005305	0.000858691	-0.000324455	0.00148734	-0.000865151	0.00311039	0.000677731	-0.0024475	0.00644345	0.00166021	-0.000630702	0.000630667	0.009448	0.000211689	0.000485175	-0.000894507	0.000260406	0.00148221	-9.2649e-05	0.00102532	0.00124665	0.000893295	0.00103351	-0.000100548	0.000540372	-8.12854e-05	-0.000606571	0.000148071	0.00459401	0.00305222	0.000962114	-0.000151824	-0.00178612	0.00262746	-0.00140716	-0.000591406	-0.00117977	1.0488479e-05	-0.000653913	-0.00159996	-0.00013994	-8.4544e-05	0.000577876	0.00247417	0.000130537	0.000649151	0.0020661	0.00215054	0.00408124	-0.000255164	-0.000411743	0.00211431	0.00242814	0.0011711	0.000825826	0.00609426	-0.00225235	-0.000517149	-0.00244129	-0.000493769	0.00157537	0.000354218	-0.0111272	0.00194004	0.000947642	-8.46549e-06	-0.00222555	-0.00381629	-0.000155243	0.000598102	0.00190715	0.00188316	0.000145439	0.000422713	-0.00111182	-0.0020424	-8.4534e-05	-0.00264392	-0.0010885	0.000185709	-0.000836704	-1.3634e-05	0.00278857	0.00284587	0.00113834	0.00159431	-0.0040498	-0.00105845	0.00235198	0.00102819	0.000523779	0.000381509	-0.00194645	0.000193505	0.000409683	0.00212071	0.0014176	0.000392064	-0.00121925	-0.0029301	0.00180857	-0.00185174	0.000190331	0.00143963	-0.00101118	-0.000252558	-0.00190513	-0.00063218	-0.00419813	-0.0022264	-0.00295245	-0.00490858	-0.000118473	0.000682326	0.00317154	0.000954852	0.00074631	9.571051e-05	0.000286081	-0.000505438	-0.000946363	0.000234937	0.000840638	-0.000869873	-0.000303061	-0.00119385	0.000160077	-0.00317858	-0.000154543	-0.000655752	-0.000138665	-4.8538e-05	-0.000779849	0.00028309	2.1084793e-06	0.000234555	-0.00188432	-0.00263685	-0.000226029	-0.000770511	-0.00174138	-0.000674696	0.000284971	0.000203937	-0.00271375	0.000439285	-0.000278532	-6.17129e-05	0.00200963	-0.000281934	0.00116499	0.000140911	-0.00249876	-0.000112531	-0.00139235	0.000863072	-0.000469446	0.0012329	0.000544998	-0.000244981	-0.00502173	0.00093005	0.00829725	0.000528543	0.00151771	0.00168238	0.00175638	-0.00461995	-0.00105604	0.00271134	0.00111757	-0.00465991	0.0060652	0.00120632	-0.00361219	0.00138767	-0.00208938	-0.000597456	-0.00049958	0.00149438	-0.000608232	0.00051411	-0.00208861	0.00516842	0.000350843	0.00137139	0.000781143	-0.00461036	0.000920151	-0.00115742	-0.00225843	-0.00125328	-0.00473418	-0.000582308	-0.000333185	0.000211042	-0.00254029	-0.00244453	-0.00474893	-0.00104223	-0.00324455	0.000728194	-0.000683487	-0.00345889	-0.00227224	-0.000504272	1.3156491e-05	0.000248426	0.00129326	-0.000595176	0.00181991	0.000220831	-6.76664e-05	-0.000465851	0.000167799	-4.17665e-05	0.00081903	-0.00199881	-0.00300513	0.00213155	0.00268369	0.000609637	0.0011993	-0.000205881	0.00216642	-0.00211676	0.0016885	-0.0019235	-0.00311265	0.00119407	-0.000428714	-0.00162733	0.00114559	-0.00152469	0.000222671	-0.000899349	-0.00196581	0.000785863	-0.000318611	0.00159825	-0.000334724	-0.00348274	0.000442625	-0.00172692	-0.0024268	-0.00260171	-0.0024217	-0.00164837	-0.00157295	0.000204832	-0.00036769	-0.000780317	0.00259176	0.000104062	-0.000146548	0.000259638	0.000219371	0.00199375	0.00337127	-0.00121839	-0.00131465	-0.00153096	0.00136944	0.000166894	-0.00150373	0.00527935	-0.000221601	-0.0028961	-0.00125641	0.00130207	0.00313384	-0.000750155	-0.000978161	-0.00400369	-0.000664486	-0.00178893	0.00101834	0.00243259	-0.000932685	-0.00325519	-0.000659392	-0.0026428	-0.000993943	-3.26015e-05	0.000696591	-0.00123352	0.00275892	0.00172237	0.00406912	-0.000403051	0.000239457	0.00636694	0.00561848	-0.00124065	0.00178053	0.000872489	-0.00218143	0.00273356	0.00048948	0.000800592	-0.000332808	0.000811778	0.00155129	0.000556883	0.000753022	-0.000672745	0.000504239	0.00122675	-0.00516075	-0.000292898	0.00430127	0.00214729	0.00601207	0.000568287	0.00253194	0.00351393	-0.000685643	0.0019398	0.00208999	-0.000910997	0.00190491	0.00334904	0.00184135	0.00108651	0.00132911	0.0010788	-0.000243243	0.00199999	0.00149755	0.00189719	0.00189121	0.000733987	-0.00217637	0.0050019	0.00162155	-0.000523537	0.00346847	0.000296249	-0.000434565	0.00650137	-0.000470811	0.000556647	0.000804421	-0.0018297	0.00354965	0.000192484	0.00253564	-0.000828578	-0.00166766	-0.000130456	0.000727473	0.00242264	0.00114591	0.000831416	-0.00032818	-0.000372119	-0.00132998	-0.00167802	0.00512698	-0.000139381	-0.00198607	0.000404018	0.000954275	-0.000157279	-0.00113264	0.000251171	0.00060213	0.000395904	0.00164975	0.000791148	-0.00317404	0.00023605	0.000842482	0.000302759	-0.00104036	0.00245128	-0.000745538	0.00536035	-0.00144901	0.00312659	-0.00673793	0.000151928	4.4853263e-05	-0.00240426	-0.00356105	0.000523787	0.00124402	0.00201813	-0.000429929	0.00110325	-0.00516264	0.00105101	-0.00127472	0.000106758	-0.00195692	-0.000252818	-0.00153067	-0.0024867	-0.001024	-0.000691842	0.000203539	-0.00204209	7.100593e-05	0.0039069	-0.0036717	0.00268573	0.00162305	-0.000143199	0.000556178	0.00147729	-0.000168772	0.000206145	-0.000171078	0.00228347	0.00214363	0.0028756	-0.000325718	-0.00191039	-0.00030498	0.00221621	0.000479912	-0.00239459	0.000150315	-0.00248092	-0.000886409	0.000256393	-0.00255234	0.00309156	0.0043224	-0.00150252	0.000452405	0.00187484	-0.000197849	0.00360182	0.00650841	0.000353223	0.00627492	0.00127419	0.00307498	0.00132829	0.00127583	-0.00148017	-0.00037641	0.00219819	0.00393415	-0.00222183	-0.0027163	2.5053974e-05	-0.000932884	0.0161903	0.00598647	-0.000739784	-0.000188034	-0.000441806	0.00276156	-0.00181706	0.000759808	0.000766529	-0.000655672	0.00193796	0.00102877	0.00131389	0.00406612	0.000373724	4.2170497e-05	0.000616007	-0.000159525	-0.000570477	-0.00334028	-0.00385336	0.00217093	-0.000633401	-0.00109251	-0.00315421	0.00235674	0.000311812	-0.000660012	0.000161075	-0.00196398	0.00122911	-0.000888675	0.00209114	-9.8561e-05	-3.1627e-05	-0.00356427	-0.00211223	-0.00232058	0.00395936	0.00150759	-0.00057449	0.000698517	-0.00104668	-0.00117496	0.00189181	0.00159304	0.000336178	-0.00109855	0.00141152	0.000394513	-0.00083551	-0.0027499	-0.00117637	-0.0010655	0.00120062	0.000390564	0.000781445	0.000717939	1.1829427e-06	0.000507248	0.000232851	0.000569808	-0.00310718	0.00604882	-0.00163748	-0.000734914	0.00336861	-0.00156195	0.000706928	-0.00473738	-0.00336807	-0.000660697	0.00197413	0.00193064	0.00115388	0.00187364	-0.000456836	0.00128197	0.00497795	0.00203067	-0.00175158	-0.000120435	5.0339942e-05	-0.00386339	-0.000243004	0.000740467	-0.00176419	0.00224435	0.00287926	-0.000271287	0.000518849	0.00078902	-0.00516344	0.00160065	-0.000840981	-0.000185115	0.00236561	-0.00305199	-1.39785e-05	0.00613944	-9.97989e-05	0.00283343	0.00171598	-0.00218972	0.00121769	0.00538211	0.000430534	0.00180726	0.0015878	0.000449663	-0.000311733	-0.000652984	-0.000209887	0.000866392	0.00480229	-0.00099965	-0.0012098	0.000572039	0.00266242	-0.00253624	0.00080894	-0.00166901	-4.86125e-05	-0.00331362	-0.000329323	-0.00103218	0.000533406	0.00145493	0.00588386	0.0015179	-0.000632116	-0.00229453	0.000637737	0.00120597	0.00021387	0.00114231	-0.000291309	-0.000690027	-0.00105216	-0.000259451	0.0019813	0.000571475	0.000103238	0.00260997	0.00132689	0.000176455	0.00158905	-0.00195329	0.00160286	0.0030054	-0.00146793	-0.00240638	0.000229178	-0.00285382	-0.0022262	0.0017286	-0.00146872	-0.00233399	-0.00292721	0.000478788	-0.00421521	0.00524774	-0.00201745	-0.00100581	-0.000253783	0.00117768	-0.000475518	-0.00297197	0.000984774	0.00159987	0.000338075	-0.000899533	0.000169679	0.00195234	0.00426475	0.00784817	0.00524128	-0.000664096	0.00213957	0.000108913	0.000983699	0.000355278	-0.0014175	0.0011997	0.000732688	-0.00283676	-0.00158064	-0.000133431	0.00468351	-0.00204286	0.0028465	-0.000126912	-0.000577892	-0.00203	0.00143461	-0.00351035	0.00203582	0.000433397	0.000219901	0.00176662	-0.00388495	0.00126572	0.00100934	0.00283774	-0.00165411	-0.00520265	-0.000989737	0.00107068	0.000895784	-0.00393442	0.000495143	0.000219068	0.0010678	0.000400338	0.00152643	-0.00243411	-0.000149291	-8.909e-05	0.000401428	0.000566456	0.00372657	0.000136182	-0.000248383	0.00168847	0.00113193	-0.00139991	0.00212322	0.00168777	-0.00495262	-0.00174752	-0.00169091	0.00115194	-0.000138576	0.00363113	0.00166497	0.000706043	-0.000458016	-0.00166246	0.000436093	-0.000262598	0.00139695	0.00256861	0.00238559	-0.00158126	0.00337089	-0.00102805	-0.000930578	-0.0017502	0.00052317	0.00120514	-0.00200678	0.00167093	0.00158786	0.00103984	-0.00380445	0.00102388	0.000104895	-0.00277489	-0.00127235	-0.00106621	0.000520878	-0.000404228	0.00138549	0.000334017	-0.00337567	-0.000851677	0.000714217	-0.00373621	0.00218495	8.372553e-05	0.0034937	-0.00897556	-0.00141723	0.000854219	0.00441234	0.00121908	0.00219744	0.00640129	-0.000703545	0.00465384	-0.000684191	-0.00130218	-0.00513558	-0.00153744	-0.000397968	-0.00346833	0.00245569	-0.00276181	0.00290778	-0.000773855	-0.00194458	-0.00413223	-0.00426256	-0.000780214	-0.000927171	-0.00136938	-0.00862495	0.000143472	0.000294672	0.00613637	0.00147747	0.00100609	0.000229591	-0.00167598	-0.00482767	0.00309779	0.00235598	-0.000212367	-0.00164789	6.881147e-05	3.0579606e-05	0.00276295	-0.00200466	0.00174733	-0.00346541	0.00099385	-0.00245464	-0.00138667	-0.00289524	0.000210917	-0.000796034	-0.000132593	-0.000988272	0.00351656	-0.000154562	-0.00229535	0.00143252	-0.00153197	-0.000276884	0.000902215	0.000121487	-0.0014443	-0.00179371	-0.00115377	-0.00209248	0.00578298	-0.00191419	0.000756193	0.00158246	-0.00121188	-0.00136534	0.00439878	-0.000356451	0.000469471	-0.000250424	-4.0395e-05	-0.00399179	0.00127621	-0.00176575	0.00138084	-3.41349e-05	-0.00201939	-0.0053355	-0.00116977	0.000941124	0.000218633	0.00495742	0.00378241	-0.000227877	-0.00125776	0.00371133	-0.000977239	-0.00652739	0.000174476	-0.00160048	0.00219128	0.00117844	-0.000805807	0.00375128	-0.00361689	0.000219798	0.00281309	0.00165535	-4.5096e-05	0.0015689	0.00243309	-0.00316949	-0.0013201	-0.000702781	0.00153197	0.00127742	-0.00215689	0.000943948	0.00279922	-2.9411e-05	0.00115794	0.00198235	0.00288016	-0.00137191	0.00300061	0.00277904	-0.0065752	3.9990886e-05	0.00138977	-0.00253217	0.00050173	-0.000594675	-0.00196062	-0.000695205	0.000194577	0.00035811	-0.00360246	0.000489326	0.000591694	0.000951462	0.000347823	-0.000693016	0.00364392	-0.000548743	0.000861037	-0.00131402	0.00129672	-0.00464584	0.00153922	6.610098e-05	0.00577816	0.00351568	-0.000828486	0.00163055	-0.00542078	-0.000384155	0.0016183	-0.00117702	0.00153512	0.00211779	0.000634778	0.000343412	0.00134583	-0.00187445	-0.00310185	-0.00013616	0.00214572	0.00189052	0.00083452	0.00433346	7.442047e-05	-0.000674898	0.000776553	0.00226106	-0.00353951	-0.000145697	0.00156147	-0.00338619	-0.000734412	0.000434575	0.00237074	-0.000164464	-0.0021275	-0.00304569	0.000730908	0.00611622	0.000803314	-0.000182994	-0.000643436	-0.00115848	0.00152664	2.3729046e-05	-0.000183922	-0.00343279	-0.000265696	0.000443026	0.00185411	3.8689537e-05	-0.00613697	0.00185086	-0.0018286	0.00390411	-0.000510034	-0.0028097	0.00249653	-0.00231751	0.00052719	-0.0015832	0.000268717	0.00184526	0.00262397	0.00188542	0.00284669	-0.000607483	-0.000266939	0.000693583	0.000635428	-0.00130608	-0.0019766	0.000309196	-0.000891676	-0.000253065	0.00127188	-0.00280273	-0.000616209	4.0135485e-05	-0.00169724	-0.0019993	-0.00544637	-0.000511189	-0.00611781	0.00209782	0.000680967	-0.000163522	-0.00365471	0.000552099	0.000353865	-0.00324728	0.000410127	0.00120971	0.00211757	-0.000795364	0.00146619	-0.00146663	-0.000412598	-0.000704873	0.000720893	-0.00363446	0.00149697	-0.00594223	0.00118618	-0.00114256	-0.00175106	0.00210122	-0.00103636	-0.000312335	0.000112014	0.000381196	0.00113006	-0.00263007	-0.00077324	-0.00156015	0.000596692	-0.000391912	-0.0005077	0.000197127	0.00117157	0.00107664	0.00197368	0.00105261	0.00168028	-0.000295105	0.00110623	-0.000121992	-0.000358613	0.00460179	0.0035914	0.00156389	-0.000710205	-0.00133082	5.3021977e-05	-0.000159257	0.000901714	-0.00148616	-6.18543e-05	0.00140806	0.00109618	0.00107798	-3.0482e-05	0.00134919	-0.000392445	-0.000238537	0.000817995	0.00191454	0.000497785	0.000357609	0.0015947	1.1602487e-05	-0.000282521	0.000302544	0.000675721	-0.000993509	-0.00037567	-0.000270645	-0.000257826	0.00152408	0.000240541	0.000379944	-0.00325065	0.000177747	0.00109307	-0.000933797	-0.000262344	-0.00101761	0.000827907	-0.00240062	-7.2597e-05	-7.76466e-05	0.000156981	0.00278333	0.000145679	0.000443632	-3.97846e-06	-0.000397156	0.000236542	-0.000544657	-1.10724e-05	-0.000967045	0.00324474	-0.00162253	0.000993776	0.000339721	-0.00262948	0.00141066	0.00162358	-0.00117312	0.00175038	-0.000301294	-0.000228866	7.943948e-05	-6.7183e-05	0.000193415	-0.00159947	-0.000291587	-9.79755e-05	8.8673965e-05	-0.000806832	8.325488e-06	-5.54965e-05	-0.000702851	-3.74391e-05	0.00088126	0.000364786	-0.0005696	-0.00234619	-0.0031846	0.000376739	0.000882273	0.00109039	-0.00117394	6.1633466e-05	-0.00133492	0.000328942	0.000355187	-0.0127819	0.00186684	-0.000673014	-0.00873135	0.00372806	0.000392542	0.00164088	-0.00269258	0.000429769	0.00164348	-0.00244274	0.000204768	0.000821849	-0.000439158	-0.000774292	0.000737462	-0.000159735	-0.000716128	-0.00190174	-0.000506374	0.00279792	-0.00162214	-0.00370654	-0.000376121	0.0016256	-0.00432689	-0.000776069	-0.00250126	0.00146151	-0.00167422	-0.00111144	0.00342118	-0.00123212	0.00164026	-0.00160179	-0.000145682	0.00228954	0.0014293	-0.00274636	0.000341401	-0.000797758	-0.00287331	-0.00144085	0.000721653	0.00171852	0.00450195	0.00028352	-0.000151216	0.00138187	0.00207032	0.00408072	-0.000206338	0.00294957	-0.000279281	-0.000196562	-0.00124554	-0.00160854	0.000413946	-0.00101852	-0.0035235	0.0015168	2.9426626e-05	0.00422704	-0.00207088	0.000923227	0.000450231	-0.000356121	-0.00151727	0.000839786	0.00579568	0.000730182	-0.000105978	-0.00250529	-0.000487018	0.000469915	0.000107105	-0.00168201	0.00216105	-0.00136282	-0.00208469	0.000564988	0.000281315	0.00386585	0.000994987	0.000379902	-0.00176527	-0.00135917	-0.000178463	8.060141e-05	-0.000781229	0.000551738	0.00174796	0.00161735	0.00455214	-0.00443285	0.00449784	0.00321675	-0.000483333	-0.00247849	-0.00747191	-0.000950074	0.000498645	0.000285401	0.00246715	-0.00478206	-0.00631198	0.00217915	0.00153731	0.000684581	0.00828202	0.00074124	0.000648759	0.000527212	-0.000998953	-0.00102743	0.000979555	-0.00190743	-0.00184719	-0.00152243	0.00309483	-0.000544135	0.00179919	-0.000611696	-0.000871408	-0.000543452	0.00375606	-0.00366676	0.00168398	0.000301184	0.000341518	0.000735409	-0.00271398	0.00148162	0.00554302	0.00044422	-0.00179265	0.0040066	-0.00154376	-0.00106472	0.000429203	1.7698854e-06	0.00150902	4.6471738e-05	-0.00129819	0.00519251	-0.000145772	-0.00297821	-0.00169468	0.00295776	-0.00234114	0.00512486	-0.00497274	0.0100127	0.00100713	-0.000990887	0.000191096	0.00109638	-0.000631108	-5.48419e-05	-0.00425826	0.000470261	0.00310701	-0.00112047	0.00152835	0.000877409	-0.000715316	-0.00052221	-0.000554293	0.003154	-0.000537448	-0.00140662	0.000538719	-0.00183827	0.00314932	-0.00247432	-0.000276139	0.00143912	0.00119637	0.0021494	-0.00194153	-0.00468239	0.000823123	-0.000200339	0.00304988	0.00752863	-0.00811044	0.001411	0.00224398	0.00445131	0.000860795	0.00154805	0.00133417	-0.00085768	-0.00340562	-0.00451088	-0.00242734	-0.000482851	-0.000300703	0.00295419	0.000300093	0.00105889	0.00153624	0.00337235	0.00187936	0.000546052	0.000511182	-0.000745444	0.00117822	0.00216301	0.000744575	-0.00480657	0.000522987	0.000921565	0.000515416	0.00376196	-0.000819442	-0.00441495	0.0010941	-0.00209536	-0.000694665	0.00125709	-2.2794e-05	0.00200476	7.930455e-05	-0.00642666	0.000133245	-0.00114127	0.00218056	0.000406356	-0.00294661	-0.00124098	0.00112581	0.000635981	-0.00360394	0.00171141	0.00213569	7.621385e-06	-0.00263014	0.000314597	0.000822361	-0.00151774	0.00130802	-0.00167015	-0.00131469	-0.00130409	-0.00331327	-0.00534994	-0.0026103	0.00232589	-0.00296378	0.00140031	-0.00269493	-0.000195353	0.000548808	0.00129408	0.00155154	6.2962485e-05	-0.000867627	0.000433404	0.00194735	0.00233274	0.00177652	0.0013676	0.00458273	0.00125031	0.000347751	0.00254342	-0.000436376	-0.000870245	0.00479439	-0.00402575	0.00357078	0.000968903	0.00260728	0.00207234	0.00146457	0.00496147	0.00401169	-0.00194733	-0.00212318	0.00185395	-0.00615715	0.00533292	-0.00212823	-0.00119291	0.000302011	-0.000108905	-0.000708875	-0.00686735	0.00119787	-0.00471069	-0.000349613	6.9748516e-05	8.0961036e-05	0.000160259	7.3669384e-05	-0.00301593	-0.00285458	-0.00142586	-0.00123847	0.00148496	0.00567425	0.0026238	0.000521384	0.000960969	-0.000207431	-0.000496847	0.000485075	-0.00108228	0.000863749	-0.000368327	0.00290173	-0.00235522	-0.0050464	-0.00141349	-0.000733766	0.00377718	-0.000677481	0.000716817	-0.00504721	-0.00120619	-0.00105922	-0.00545651	-0.0031426	-0.00167154	0.00103223	-0.00150842	-0.00112617	-0.002094	-0.00542371	0.00376409	0.00823692	-0.00257993	0.000477396	-0.00501775	-0.00453452	-0.00457289	-0.00354092	-0.00420927	-0.000922222	-9.77884e-05	-0.00436522	-0.00325167	0.000731174	-0.00780319	-0.00378375	-0.00172613	0.00148594	-0.00541339	-0.00178439	-0.00177475	0.000544238	-0.004396	-0.0126712	-0.00479382	-0.00428817	0.00258253	-0.00418914	-0.000808088	0.000627823	-0.000542436	0.00113039	0.00219753	-0.00757434	0.000160291	0.000877182	-0.00104657	-0.00224939	0.00300395	0.00354275	0.00181974	0.000480395	0.00212552	0.00113168	0.000814169	0.00315275	0.000429773	-0.000677176	0.000220729	-0.00105666	0.000505484	-0.00365918	-0.00178606	0.000765385	0.00144487	0.000893095	-0.00273986	-0.00330681	0.00179005	-0.00433451	-0.00168801	-0.000712051	0.00173385	0.00149198	0.00202803	0.00364568	-0.00126971	0.000296101	0.00353485	-8.18618e-05	-0.000881024	-0.00301864	-0.00084324	0.00160744	-0.00045741	-0.000859863	0.0104136	-0.000617342	0.00240803	6.448245e-05	-0.00231236	0.000672232	-0.00195133	-0.00258055	-0.000172716	0.000243121	0.00586683	0.000576665	-0.000729377	-0.00133778	-0.00347342	-0.000926349	0.00271029	-0.000796976	-0.00805824	-0.00110653	0.000988287	0.000847292	-0.00209988	0.00203164	-5.09395e-05	0.000456227	0.00207945	0.000785649	0.00727953	-0.000673788	-0.00374982	-0.00149622	-0.000296217	0.000454376	0.000312091	-0.000422065	0.000284177	-0.00371483	-0.00105241	0.000405515	0.00225074	-0.00103964	0.00064622	0.000171151	0.00427458	0.00365287	-0.00580469	0.0013024	0.00112283	0.00135319	0.00125496	0.00256421	0.00161433	-0.00150201	0.00323559	0.000728139	0.00127686	0.000784156	0.001713	-0.00433048	-0.00017809	-0.000301527	-0.000347043	0.00291008	0.000375027	0.00155263	0.0010567	-0.00397209	-0.00356851	-0.000421691	-0.000177933	0.00162163	0.00147991	-0.00104969	0.000556873	0.00180698	-0.00165247	-0.00332993	-0.000668566	0.00187718	-0.00150545	-0.000510546	-0.000922983	-0.00247657	0.00033993	-0.00434845	-0.000905368	-0.000628295	0.000980834	0.00128927	-0.000713909	-0.00166957	-0.00149291	1.6873993e-05	-0.00163986	0.000677616	0.000340981	0.000293514	-0.00345967	0.00134292	0.000688957	0.000405158	-0.0010907	-0.00250883	-0.00201485	-0.00326811	0.0024463	0.00101219	-0.000643912	0.00046355	-0.00564805	0.00107251	-0.00107947	0.000686019	0.00162877	-0.00144802	-0.0027787	0.000335664	0.000238707	0.00147326	-0.000954432	-0.00411147	0.00237146	0.00072703	0.00147176	0.000521128	-0.000513372	0.000745258	0.00144653	-0.000238548	0.00159466	-0.00284242	0.000729927	0.00616318	-8.20586e-05	-0.00248873	0.00169651	0.000606481	-0.000822844	0.00203273	-0.000149795	0.000312857	-0.00164645	-0.000283429	0.000178662	-0.00029802	0.00434818	0.000416669	0.000770686	0.00318886	-0.0013536	-0.00191107	7.6661e-05	-0.000707522	-0.00087976	0.000695205	0.00765507	0.00378975	0.00540559	0.00258079	0.00325384	0.000773718	-0.000344073	0.0031555	0.00302033	-0.00458037	-0.000582779	0.000167059	4.6302837e-05	0.000781523	0.000943077	0.00257244	0.00134939	0.000598999	0.00270061	0.000906457	0.000990539	-0.00335785	-0.000841037	-0.000422144	0.00163508	-0.000725095	0.0026629	-0.00219378	-0.0028813	-0.00164188	0.00167741	0.00125988	-0.000155115	-0.00126843	-0.000667057	0.0015958	0.00265106	0.000253325	0.00071057	8.038098e-05	0.00438759	-0.00109488	-0.000880577	0.000391807	0.00071053	-0.000274472	0.00089905	0.00449388	0.00284929	-0.00249446	0.00016054	0.000589484	-0.00249342	0.00378063	0.00202989	0.000906316	-0.000201428	0.00174439	0.00352135	0.00903573	0.00189825	-7.73843e-05	0.000147397	-0.00817308	-0.00140652	0.002032	-0.000431737	0.00302194	0.000145858	-0.00193309	-0.00195567	-0.000580908	0.000993252	0.00445921	-0.000484743	-0.00225599	0.00103693	0.000397523	-0.00509668	0.000429312	-0.000194285	-0.000756573	-0.000504733	0.00537249	0.00237746	0.00204907	-0.000472356	0.00280609	0.00141993	0.00153581	-0.000698879	0.00543473	0.000156237	0.00331601	0.00137535	0.00217329	0.00383052	0.00102181	0.00321801	0.000977368	-0.000831785	0.000140614	0.00130411	0.000790631	0.000711562	-0.00181064	0.00249895	0.00129456	-0.000102362	0.00539019	0.00304109	-0.00132721	-0.00335362	0.00473234	-0.00249267	0.0024043	-0.00147568	0.0014375	0.00145325	-0.000506058	0.0035704	-0.00233138	-0.00375819	0.00300285	0.00726611	0.00136786	0.00162443	0.00419364	0.00164163	-0.00319018	0.00199555	0.000694248	0.00292997	-0.00118135	-0.000758187	-0.00168955	-0.000235817	0.000939121	-0.000701226	0.00058925	0.00315555	0.00190582	0.00187051	0.00648325	0.000703761	0.00218765	0.00274575	0.00123679	0.000749336	0.00046326	0.000656891	0.00110919	-0.000402658	0.000346938	0.000328134	0.000262819	-0.000133061	0.00134157	0.000130716	0.000472085	0.000809808	0.000710516	-0.00357769	-0.00100523	0.000381534	-0.0010071	-0.000778829	0.000123577	-0.000807959	0.00046724	0.00156329	0.00573851	0.000710644	0.0045896	0.000821895	0.0141818	0.00140723	-0.00042102	-0.000433651	-0.00215783	0.00304149	0.000986634	-0.00138139	0.000313036	0.00105433	-0.00108836	3.3426524e-05	0.00143956	0.000749112	-0.00133296	0.000862981	0.00168259	-0.00193084	8.77002e-06	-0.000225545	0.00100655	-0.00232251	-0.000407172	0.002093	0.00190767	0.000101636	-0.0012144	0.000464385	0.00262014	0.00040038	0.00231668	0.00311259	-0.000124381	0.00177165	-0.00325861	-0.00223906	-0.000327522	0.000487317	-0.0011082	0.00172914	-0.00949041	0.000478196	-0.000948754	0.00310331	-0.00164607	-0.000223052	-0.000834277	0.000763552	0.000213503	0.000459958	-0.000736895	-0.000496447	0.000308884	0.00354835	-0.00697582	0.000889067	-0.000434494	0.00092178	0.000603368	-0.000113749	-0.000270089	-0.00129041	-0.000476308	-0.00244628	0.000857719	-0.00182085	-0.00292158	-0.00214481	-0.000715415	-0.000930895	-0.000501088	-0.00310305	-0.00232	1.3011042e-05	-0.00040273	0.000526192	0.000140093	-0.000216403	0.00238143	0.000456552	0.00223763	0.000459706	-0.00046462	0.000764946	-0.00287032	0.000881243	-0.001047	-0.00130245	-0.00159534	0.00291992	-0.00117295	-0.00148818	0.00277094	0.00632972	4.214053e-05	0.00121317	0.0010155	0.000190457	0.000274979	-0.00402741	-0.00059721	-0.00248373	-0.00128925	0.00172781	0.00286397	-0.00278216	0.000674623	0.00203917	-0.000512718	-0.000712531	-0.000234318	-0.000851922	0.000812457	0.00111711	0.000995419	-0.000655784	0.000347575	-0.00211005	0.00142072	0.00340495	0.000842612	0.000862912	0.00113021	-0.0019724	-0.00206131	0.00194345	0.00329479	0.000779475	0.000266925	0.00416243	0.000521465	-0.0034327	-0.000779891	-0.003373	0.000573488	-0.000532393	0.00121111	0.00178316	-0.00164632	-0.00124349	-0.00108505	0.00222211	-0.0046359	-0.00175826	-0.00200429	-0.00220144	-0.00147972	-0.00394661	0.0023202	0.00134143	-0.000467352	-0.00144422	0.000443535	0.000896914	-0.000727242	-0.00135642	-0.00089524	-0.00337194	-0.00185287	0.000523045	0.00526411	0.000474488	0.000914426	0.000669395	0.000948433	0.000878599	-0.000839982	-0.000713775	-0.000103636	0.00170936	0.0033224	0.00175924	0.00217854	-0.00627868	-4.67806e-05	-8.68774e-05	-0.00314811	0.000375945	0.00253617	-0.00143861	0.000202989	-0.000239525	-8.2096e-05	0.000499693	0.00199766	-0.00585994	0.00128469	0.000532117	0.00351654	-0.0063114	0.00256232	-0.000231164	0.00107503	-0.00409768	-0.00864025	0.000336628	0.000695533	-0.000817468	0.0010616	0.00252439	0.000488141	0.000609413	-0.00621678	-0.000104929	0.000602826	0.000671305	-0.0019104	-0.00101013	0.00131849	0.000300707	0.000364894	0.000581459	0.000824324	-0.00324247	-0.00192006	-0.00219014	-0.000305679	0.000694378	-0.0037465	0.000678406	0.0016375	-0.000193087	-0.00105648	-0.000770541	0.00032415	0.000683386	0.000420313	-0.00327007	-0.000461631	-0.00208847	0.00202186	-0.00289299	-0.00240293	-0.000890844	0.00021271	0.0015047	0.000449085	0.00126236	-0.00971181	-0.00506141	0.00107409	-0.000648236	-0.000356606	0.00257403	0.00118868	-0.00225809	-0.000969441	-0.000784999	0.00109472	0.00163077	0.00311919	0.00191377	-6.38192e-05	0.00255958	0.000194567	0.000261793	-0.00191471	0.00030469	0.000931518	0.00171044	-0.00439637	0.000946879	0.00159679	0.00326555	0.000435137	0.001484	-0.000849575	0.000268872	-0.000163406	-0.00216415	0.000313799	0.00213235	-0.0102684	0.00193116	0.000808131	-0.00235837	-0.00258216	-0.000247802	0.00108964	0.000339544	0.0046476	-0.000886518	-0.000338446	0.00142221	-0.00334654	-0.00399978	0.00146754	0.000140274	-0.00376888	0.00394839	9.758895e-05	-0.00254089	-0.00861222	-0.00127487	0.00112067	-0.00440629	0.00299907	-0.000610849	-0.000232192	0.00129657	-0.00112987	0.00176182	-0.000313207	-0.000362135	0.00172276	0.000439038	0.00021524	-0.00181646	0.00345934	0.00203574	0.00124456	-0.00145397	-0.000838184	-0.000396607	0.000306022	0.0049402	0.0032069	0.0057128	-0.00347183	-0.00632716	-3.6217e-05	-0.00415302	-0.00157065	0.00206193	0.000481554	-0.00256286	0.00101149	0.000372183	0.0121813	0.00412365	0.00176076	-0.00411204	0.00144818	0.00075181	-0.00190258	0.000260449	0.000985349	-0.000455971	0.003352	0.00533504	-0.00323719	-8.34975e-05	0.00167367	-0.00106394	-0.00253964	0.00285484	0.000484161	0.00112614	-0.00212121	-0.00193635	-0.00113995	-0.00124526	-0.00133418	0.00204745	0.000427281	0.00024422	0.00163665	-0.000840919	0.00114141	0.00324808	-0.00112034	-0.0056246	-0.00357197	0.000510007	-0.00200661	0.000415659	0.00114377	0.00121387	0.00187474	0.000731357	-0.000626463	5.9593447e-05	-0.000508803	0.00536043	0.000730683	0.000127028	0.00114711	0.00031902	0.00150925	-0.000598269	-0.000600778	-0.00266116	-0.000233801	0.000765729	-0.00218549	-0.00303164	-0.000497942	0.00142176	-0.00108053	0.00251546	0.000439167	0.000735275	0.00216694	-0.00238964	-0.00422454	-0.00398056	0.00134428	5.8139954e-05	0.00133153	3.093551e-05	4.0155373e-05	-0.00038302	0.000106267	-0.00123556	0.000580379	-0.00225627	-0.00176525	0.00289791	0.00135151	-0.00253697	0.00191621	0.00254242	0.000335527	0.00115019	0.00316228	0.000306107	-0.00467735	4.3023516e-05	0.000833645	-0.000202693	0.000416812	-0.0015184	0.00283647	0.00214529	-0.00361951	-0.000769376	-0.00308336	-0.00400368	0.000643336	-0.000121035	0.000290295	0.00261515	8.735745e-05	-0.000887038	0.000910744	0.00807017	0.00290136	0.00389027	0.002193	-8.9046e-05	-0.000805706	0.000383999	0.00174342	-0.00288598	0.000981451	-0.000105994	-0.00115798	-0.000634071	0.000632457	-0.000943068	0.00166034	0.00066843	-0.0058882	-0.00225983	0.0023722	0.000250507	-0.00219995	-0.000138019	-0.00113046	-0.00546422	0.00370176	0.000293544	0.00435076	0.000549055	-0.00729384	-0.000542871	0.00484579	-0.00129621	-0.00036116	-0.00100678	0.00265574	0.000664471	-3.06399e-05	0.000518715	0.0064913	0.00214352	-0.0018008	-0.00112247	-0.0009529	9.2651e-05	0.00449529	4.5428296e-05	-0.0012853	0.00208379	0.00180008	-0.000668736	0.00336668	0.000947585	0.000928423	0.00175586	0.00211136	-0.00123449	0.000240834	0.00155824	0.000119437	-0.00172333	0.00305971	0.00115893	0.00084156	-0.00265327	0.00104717	0.00298135	-0.000242439	-0.00238102	0.00104409	0.00119684	-0.00207616	0.0048582	0.00363611	0.00272235	0.00513916	-0.000223807	-0.00231294	-0.00301435	0.00166397	0.000113301	0.00153084	-0.00182254	-0.00225908	-0.00273469	-0.000605773	-0.000256448	-0.0010072	-0.00336153	0.00058153	0.00194016	0.000168735	0.00112819	0.000683438	-0.00107106	-0.00063779	0.002103	0.00317594	0.00026721	-0.00242073	0.000519968	0.0010828	-0.00239369	-0.000565989	-0.00193669	-0.00143914	-0.00376075	0.000212122	-0.0023899	0.00103509	-0.00051922	-0.00166295	0.00101278	-0.00155431	-0.000869418	0.000738054	-0.00180157	-5.4217e-05	0.00382266	-0.000723794	0.00127696	0.00144195	0.000635032	-0.000609437	0.000126302	-0.00573271	0.000112202	0.00151413	0.00151646	-0.000426036	-0.00246849	-0.00248683	0.000262999	-0.00151493	0.00183314	-0.000204847	0.00172119	0.000301865	-0.000640961	0.000258894	0.000359889	-0.000560545	0.000552211	0.00178122	0.00105733	-0.000631884	0.000369856	0.000173727	-0.000204751	-0.000198457	0.00153471	-0.00241329	0.00148839	-0.000674319	-0.00120906	-0.00516175	0.000713592	-0.000331944	-0.000262481	-0.000749114	-0.0102654	-0.000191565	-0.00304725	-0.000883656	-0.00124541	0.000103545	4.2276642e-05	0.00121594	0.00246618	0.00303679	0.00262222	0.00271237	0.000501317	-0.00147869	-0.00115936	-0.00167361	0.000376311	5.960602e-05	-0.00111756	7.592947e-05	-7.51996e-07	-0.000636422	0.00232402	-0.00414629	-0.0028126	-0.000854295	-0.000383066	0.00327807	0.00342384	0.000942861	0.000663201	0.00170961	0.00184782	-0.0017281	-0.00108205	0.000933207	-0.00207271	0.00178113	-0.00100352	-0.00376644	0.00140815	-0.00119321	0.00088768	0.00283754	4.386696e-05	-0.000180456	0.000723691	0.000432908	0.000323829	-3.86575e-05	0.000749717	0.000332684	-0.000302939	-0.000248419	0.000630208	0.00110455	-0.00106497	0.00139663	-0.00204627	-0.00486691	0.00123708	-0.00275762	-0.00146406	-0.00318689	-0.000592717	0.00112134	-0.000862229	0.00181967	-0.00243259	0.000119193	0.000340354	0.00185053	0.000886378	0.00014465	0.000419694	-0.000705626	0.000839095	-0.00395934	-0.000346347	-0.00221496	0.000600951	0.00219325	0.00658209	0.00119648	-0.00422882	-0.00109688	-0.00037198	0.00146257	-0.000543424	0.00068764	0.000183158	-0.000580794	0.00194309	0.00276893	0.000819001	0.00302784	-0.00199469	0.000648218	0.0003104	0.000440575	-0.000438584	0.000238946	-0.000141602	-8.3332e-05	-0.0030667	-0.00166468	0.00036453	0.00020374	-0.0014607	0.000781517	-0.00200358	0.000897568	0.000493664	0.0011444	0.0023101	-0.002269	-0.00194066	-0.000254532	-0.000853191	-0.000334947	0.00388198	0.000888706	-0.00419952	0.00140573	-0.0013813	-0.00409274	0.00293284	-0.0022805	-0.00267649	0.00163486	-0.00612922	0.00225214	-0.000647064	0.000168065	0.000516669	0.00384645	-0.00185908	-0.00129177	-0.000700764	0.00407829	0.00185266	-0.00100988	0.00513022	-0.000354405	0.00010912	0.000224468	0.00114252	-0.0025189	0.000739249	-0.0049374	-0.000385985	-0.00158496	-0.00397213	-0.0047413	0.00320296	0.00159607	0.000928325	0.000246253	-0.00072062	-0.00145147	0.00321204	-0.000570229	-0.000881104	-0.00045928	0.00058635	-0.00394153	0.000680657	-0.000338877	0.00048564	5.796638e-05	0.00308071	-0.000807508	0.000402764	0.00294003	0.00146143	0.0017765	-0.000415587	-0.00375236	0.00410251	0.00024181	-0.00489693	0.0028161	-0.00197324	-0.000261706	0.00184833	-0.00113117	0.00306892	-0.00222076	-0.000620782	-0.00109763	-0.000410265	0.00685427	0.00238004	0.000720408	0.000836919	-0.00038918	0.00136486	8.454399e-05	-0.00172501	0.00203455	0.000470257	0.000416635	0.0013005	-3.7893e-05	9.087659e-06	-0.000553097	0.00232464	-0.000621877	-0.00178885	-0.000327376	0.00202855	0.0019372	0.000650457	-0.000194608	-0.000211172	0.000436038	-0.00018566	-0.00136	-0.00232468	0.00519371	0.0039145	0.00226832	0.00657882	0.0013903	-0.00124436	0.00689744	-0.00436791	0.0028084	-0.00367342	0.00449621	0.00103628	0.00249806	-0.00160775	0.000483682	-0.00252802	-7.09112e-05	-0.00213312	-0.00527365	0.000636188	-0.00158835	-0.0116273	0.00131463	-0.00131478	0.00357669	-0.000709732	-0.00453822	0.00129954	5.431898e-05	-0.000626764	0.00305917	-0.00300451	-0.00147882	0.00333362	0.000359207	0.00145903	-0.00582989	0.000285253	0.000932339	-0.00100224	0.00045329	0.000344551	0.00502196	-0.000574458	-0.00498823	-0.000701636	-0.00334935	-0.00343114	-0.000593476	0.000115393	0.000348196	0.00237145	0.000643446	-0.0020011	0.00059127	-0.0051108	0.0016149	-0.00251928	2.674139e-05	-0.0010551	0.000232929	-0.000867817	-0.00163363	-0.000637237	-6.362e-05	0.000554822	-0.000141962	-0.000712299	0.00156746	-0.00228974	-0.0010067	-0.00151221	0.00621687	0.00367819	-0.000713987	0.000527267	0.00167828	0.0010787	-0.00174716	0.0008716	-0.000875627	0.00327127	-0.00251497	5.595386e-06	0.000585242	0.00343366	5.9235947e-05	0.00311804	-0.00032413	0.000929085	0.00214885	0.00111832	-0.00429576	0.00274114	-0.000988911	-0.00198132	-0.00305668	0.00403672	-0.00137663	-7.91564e-05	-0.000375795	-0.000902125	-0.00110596	-0.00314752	-0.00123168	-0.00119527	0.00115166	-0.00954577	-0.00254431	-0.00140834	0.000639694	-0.00612513	-0.00450409	0.000353915	0.00197755	-0.00243107	0.00029933	0.000133064	-0.000674736	-0.000277103	0.00104261	-0.00197734	0.00237594	0.00620809	-0.000303723	-0.0011266	0.000157401	-0.00129617	-9.43094e-05	-0.000612219	0.000858086	3.509652e-05	-0.0016794	0.00546111	0.00242348	-0.00534011	-0.000396423	0.00216713	-0.00621982	-0.00339108	0.00146547	-0.000639004	-0.000112501	0.00315947	-0.00200879	-4.7612e-06	-0.00090776	-0.00191302	-0.0028799	-0.00133766	0.000822754	-0.00146381	5.125755e-05	0.00255379	0.00215332	-0.00232377	-0.000381824	0.00336426	0.0016364	0.00428696	0.00477268	0.000899252	0.00061586	-0.000426729	0.00215746	0.000896737	0.00149535	-0.000139478	0.00126174	0.000627895	0.000326314	0.00162381	0.00026268	-0.00349847	-0.000672376	-0.00031109	0.00279818	-0.00226478	0.00366652	-0.00105499	-0.000902739	0.00262344	0.000410491	0.00118442	0.0016216	0.00131105	-0.000139423	4.8238486e-05	-0.000218742	0.000816589	0.00318047	-0.00103119	-0.000371496	0.00186459	-0.000306044	0.00271097	0.000983192	0.00238246	0.00316326	0.00122661	0.000553517	-0.00241879	0.00102368	-0.00033356	-0.00172609	-0.000230652	0.000298945	-0.00441243	1.8254528e-05	0.00229033	0.000877608	0.00102799	0.00183073	-0.000817426	-0.00172484	-0.00187488	0.00124157	0.00080561	0.00272047	0.00146517	0.00230658	-0.00028422	-0.00280954	0.00113023	-0.00216065	-8.7658e-05	-0.00126062	0.00149197	0.00180024	0.00242602	0.000960444	-0.0014427	0.00141437	0.00069023	0.000700278	-0.001991	-0.00115471	0.000345352	-0.00470711	-0.00385134	-8.17966e-05	0.000933239	-0.00124175	-0.00138885	0.0011764	0.00219676	0.000928061	-0.000176996	0.00195182	-0.00132447	-0.00311052	0.00290567	-0.00163532	-0.00165685	0.00065275	0.000830186	0.00122369	0.00233683	-0.00155568	0.00135588	0.000102304	0.00261521	3.666547e-05	-0.000478249	-0.00153826	0.000526037	-0.00166129	-0.0025629	0.00319706	0.000547906	-0.0014448	0.000635549	-0.00693719	0.000464814	0.00146314	0.000644409	0.00115007	-0.00546638	-0.00701602	0.00272212	0.00249293	0.00446891	-0.000374438	0.00299495	0.000248469	0.000266803	0.000609558	0.00222249	0.000965145	0.00193415	-0.00179796	0.00137756	0.00125977	0.00574033	-0.000441115	0.00187924	0.00505338	-0.00275876	0.00227458	0.000135233	-0.00148828	-0.00392981	-0.000756688	-0.000879671	0.00027267	-0.000677873	-0.00122843	-1.10255e-06	-0.00183591	-0.00249911	0.000144282	0.00274395	0.000240127	-0.000273169	0.00143118	-0.00242845	-0.0019268	-0.000483528	-0.00166557	-0.00229353	0.000217095	-0.00207513	0.000365321	-5.1278e-05	0.000764959	-0.000478914	0.000281223	-0.000236582	0.000665439	0.000790501	3.8686532e-05	0.00039056	0.00202711	-0.000332672	-0.000477118	0.000157722	0.000863961	-0.00327538	-0.00116642	-0.00184876	-0.000660687	-0.00121858	-0.00198274	-0.000370217	0.00105495	0.00112269	-0.000923616	-0.000444144	0.000867126	-0.00153207	0.000728603	0.00298534	-0.000808625	-5.5001e-05	-0.00140344	0.00107614	-0.000133097	-0.00404892	-0.00213904	0.00048647	-0.00138566	-0.000761994	-0.00104588	0.000829983	-0.00548427	-0.00150807	0.00178879	0.00184063	-0.00197786	-0.00213084	-0.000226983	-0.000126016	-0.000929546	0.00210229	0.00064525	-0.000638268	0.00467562	-0.0021846	0.000542485	-0.00435951	0.000558434	-0.00305024	0.00504803	0.00137974	0.000189524	0.00179371	-0.00138715	-0.0018831	0.0021396	0.00278782	0.00451309	0.000912521	-0.00356843	0.000261071	0.00191957	0.000674537	0.00179512	0.00182598	0.0016671	-0.00015009	-0.00716361	-0.000944766	0.00194333	0.00231364	-0.000210894	-0.00115421	0.000761042	0.000461566	-0.000982635	-0.00495854	0.000754633	0.00295729	-0.00427412	-0.000388349	-0.000850863	-0.000925642	0.00160322	0.0028307	-0.000817404	0.000769587	0.000698141	-0.00116135	-0.00161442	0.00174651	0.00379177	-0.0018909	-0.000731211	-4.78919e-05	0.00171276	0.00100712	0.00386178	-0.000174765	0.00161775	-0.00367868	-0.000574726	0.000276706	-0.000830366	0.000422947	0.000369796	0.00283809	0.000627918	-1.77425e-05	0.000335823	-0.00125716	-0.000394794	-0.00123013	-0.000634543	0.00097895	0.0007277	-0.000325949	0.000565138	0.000633266	0.000236938	-0.000328383	0.000284848	-7.9308e-05	-1.21434e-05	0.00216082	0.000741116	-0.000202774	0.000736005	-0.000214258	-0.00261905	0.000855776	0.00147402	0.00140477	0.00194821	-0.00157464	-0.00145256	-0.000959698	-0.00231	-0.000562506	-0.00166356	0.000798385	-0.000909434	-0.00695074	0.00174698	-0.000639401	-0.000944708	0.00327948	0.00344699	0.00162423	-0.000478531	-0.00323029	0.000256564	-0.000323874	-0.000723413	-0.000134095	-0.000913351	0.00142471	0.00183142	0.000782202	-0.00155501	-0.00239124	0.0041997	0.0036103	-0.000812254	-4.71069e-05	0.00152641	0.00380402	-0.00247691	0.000168076	-0.000720945	-0.00256279	0.00230066	0.00298321	-0.0025506	-0.00611207	-0.00175022	-0.000828348	-0.000796504	-0.000445198	-0.00129511	0.00148979	-0.00368505	0.00188935	0.00112911	0.000428684	0.00156008	0.00145462	-0.00045551	-0.0015132	0.00195898	0.00137323	-0.000232912	8.530542e-06	0.00247533	-0.000207812	0.000883872	0.000973693	0.000422264	-0.000929371	0.000590771	-0.00155335	-0.000266922	0.00045491	-0.000991476	-0.00259728	-0.000874513	0.00270969	-0.00023078	2.2481016e-05	0.00127225	0.000697971	-0.000148891	0.00350287	-0.000238764	0.00497231	-0.00513897	0.00029781	0.00146925	0.00340813	-0.00250118	-0.000449052	-0.00122514	0.00120034	-0.00077348	0.00400568	-0.000344825	-0.000486625	-0.000243196	0.00144341	-0.00163059	-0.00111533	0.00163952	0.000722162	-0.00294898	0.000832603	3.884856e-05	0.00151638	-0.001233	0.00139958	-0.00220934	-0.00112494	0.00431033	0.000434119	0.00530477	-0.00711459	-0.00224921	0.00230791	0.000345201	-0.00157348	-0.00124068	-0.00322467	0.00167187	-0.00373648	-0.00306045	0.00502706	-0.00178345	0.00110228	0.000552915	-0.000628048	-4.87571e-07	0.00669665	0.000378652	-0.000766313	0.000241199	-0.00047301	0.00111949	-0.00251115	0.00285142	-0.000219768	-0.0013062	-0.00147813	0.00095424	0.00341337	-4.83955e-05	0.000451596	0.00203412	-0.000455923	-0.000923973	-0.00296453	-0.000481919	6.695297e-05	0.000980605	8.417245e-05	0.000345914	0.000589782	-0.000320252	0.000556666	-0.000917905	0.00116596	0.00353319	0.000889439	0.000115906	-0.00141976	0.000840133	0.00129743	-0.000329457	-0.00123527	-0.00406846	-0.000899768	0.00231937	-0.000212632	-0.00715957	-0.00050289	0.000407582	-0.000719306	-0.00291257	-0.00103449	-0.00114359	0.00171212	-0.00168073	0.00107961	-0.00697758	-0.00826538	-0.00111243	-0.000568075	-0.0007244	0.00567272	-0.000379777	-0.00083385	0.000489336	-0.000469455	0.00195394	-0.00150631	0.00035059	0.000442884	-0.000611952	-0.0016476	-0.000236981	-0.000259333	-5.01795e-05	-0.00139462	0.00208064	0.000178255	0.00158816	-0.000241	-0.00546703	0.0030722	0.00239617	0.00208632	0.00081558	-0.0018201	0.00190449	3.9420534e-05	-0.00114456	-0.00133605	-0.000544641	0.00115247	0.00359525	-0.00178935	0.00348676	0.00595357	-0.00571901	0.00422752	-0.0010875	0.00340003	0.00746299	-0.00324784	-0.00111297	0.00148555	0.00595394	0.00172789	-0.00428342	0.00101491	0.000424214	-0.00533328	0.000473288	0.0013952	-0.00130195	0.00263235	-0.000858379	0.0038541	0.000935266	-0.0020244	-0.00100538	0.000880223	0.00152525	-0.00091457	6.1513856e-05	0.00182747	9.954893e-05	-0.00354032	0.000167953	-0.00216419	-0.000412108	-0.00097962	0.00153327	0.000248691	-0.00453011	0.00148742	0.000455929	0.00118998	-0.000493829	0.00274681	0.00168555	-0.00136397	-0.00152203	0.00219226	4.6073597e-05	-0.000823093	0.00407735	-0.00332358	-0.00311608	0.00154903	-0.00170737	0.00124752	0.000361502	0.00144632	0.000185069	-0.000522238	0.0010034	0.00209071	-0.000801341	0.00256073	-0.00192199	0.000539154	0.00172384	-0.00088316	0.0014047	-0.000200684	-0.00180203	-0.00202361	-0.00135427	-0.00105167	0.000670914	0.00351585	0.000577347	0.00248004	-0.00151265	0.00121033	0.00408577	-0.00225369	-0.00132631	-0.00191631	-0.00443449	-0.000275129	0.00255303	0.00233453	-0.00222954	-0.0038837	0.00240951	-0.000459477	0.00333103	-0.0049571	0.00115863	0.000893281	0.00491665	0.000375676	0.00300849	0.000596144	0.00190626	0.000293136	0.00199177	0.000210366	0.00191366	0.00335305	0.000476081	0.00362924	0.00377528	0.00440094	-0.00301433	0.00260779	0.00398123	-0.00207376	0.00184692	-0.000467219	0.00162041	0.000154764	0.000454672	-6.80645e-06	-0.00077966	-0.000904347	-0.00246614	0.000647169	-7.93526e-05	0.00175952	0.00320359	0.0012647	-0.00213078	0.00255294	0.00148666	7.7655524e-05	-0.00104356	-0.00123652	-0.00082833	0.00246868	-0.00330322	0.000266069	-0.00133005	-0.00107898	0.0016286	-0.00057005	-0.00250927	0.000122517	-0.000649941	0.000390056	0.00466036	0.00279396	-0.00224226	-0.00353096	-0.00282407	0.0012698	0.000637552	0.00302064	-0.00184312	-0.00375852	0.000978612	0.000317062	-0.000689285	0.00154421	0.00141567	0.00108741	0.00314874	0.000880629	0.000396763	0.000635534	0.00179925	0.000669413	0.0044013	-0.00192716	0.00187585	-0.00581885	0.00186333	-0.00185618	0.00105574	0.00182701	0.00334825	-0.00635236	-2.8587e-05	0.000559066	-0.00133667	-0.00014481	0.000203437	-0.000103985	-0.0027394	0.000516187	0.000115693	0.00413927	2.3248629e-05	0.000757978	0.00112684	-0.00245682	-0.00084894	0.000763812	-0.00089647	0.00166413	0.000173201	-0.00323491	7.524251e-05	-0.000144423	0.00124002	-0.0013237	-0.00253657	-8.1883e-05	0.00177222	-0.00298937	0.00191357	0.00543773	-0.00120034	0.00108203	-0.00232537	-0.000699901	0.00181545	0.00114504	0.00227504	0.00374881	-0.00085207	-0.000719198	-0.00111615	-0.00125537	-0.00185114	-0.00147983	0.00208007	-0.00117547	-0.00243366	-0.000420871	-0.00126706	0.0025723	-0.00368064	0.00158333	0.00259664	0.00278323	0.000885095	-0.000478618	0.00381684	0.000719735	0.00404712	-0.000314226	-0.00134805	-0.000492396	0.000438165	-0.00056699	-0.000242252	0.00450062	0.00176371	-0.00567128	0.00313971	0.00040387	0.00159037	0.000535912	0.00323395	0.0017738	4.5633504e-05	0.0039105	0.00401207	-0.00274209	-0.00212181	0.00120013	0.000471342	0.000366418	-0.00389039	0.000789401	-0.00100227	-0.000454133	0.00301787	0.000661116	0.000827618	-0.00284084	0.00125972	0.00201316	0.000956638	0.00143823	-0.000586835	0.000436008	-0.00377127	-0.000354278	-0.00193137	-0.0021327	0.0053485	-0.00263447	-0.00150206	6.268303e-05	0.00211644	-0.00183785	0.000844507	0.000572854	-0.000113179	0.0020289	0.00231899	0.00161125	0.00130646	-0.000456865	-0.00283797	-0.00107275	0.00119376	-0.000550645	0.0018898	0.00094855	0.00135095	0.00166779	-0.0020816	0.00128449	-0.00239984	-0.00117409	9.138393e-05	3.524006e-05	-0.000327798	-0.000758305	0.00239379	-0.00192805	0.00133904	0.00107276	0.000811122	0.000881125	0.000507343	-0.00687084	0.00119942	0.00171565	-0.00293397	0.000948296	-0.0044771	-0.00298679	-0.0021364	0.000242693	-0.00202278	0.00253557	-8.36054e-05	0.00176629	0.00923146	0.00264051	-0.000106955	0.000307287	-0.00115909	0.00218117	-0.000491906	-0.00329947	0.000287836	0.00279558	-0.00249605	-0.00168773	-0.00144348	-0.0025241	-2.06985e-05	0.00424018	0.000545141	0.00474587	0.00187249	0.0018896	0.000627303	0.000830064	-0.000874453	0.00142888	0.000973708	0.00194909	-0.000834713	-0.000689496	-0.00100456	0.000202329	0.00117532	0.00137145	0.00227429	-0.00122009	-0.000505918	-0.000714444	-0.000108484	2.3895277e-06	0.0017999	-0.00126621	-0.000960957	0.00117315	0.00109434	-0.000489653	-0.00230338	-0.000161448	-0.000772077	-0.000787025	0.00158605	0.00190964	-0.00338977	-2.22676e-05	-0.000659579	0.000479114	-0.0043588	-0.00796813	-0.00424827	-0.000365228	0.00107565	-0.00156979	0.000846427	-0.000517624	9.1740556e-05	0.00454291	-6.83533e-07	0.00206817	-0.00570666	-0.00249801	-0.000102013	-0.00138567	-0.00198343	-0.000922376	-0.00123242	0.00102343	-0.00108939	-0.00427285	0.0111909	8.942094e-06	0.000285118	-0.0018888	0.000475271	-0.00136375	3.0108053e-05	-0.000118812	0.00130278	5.5547986e-05	0.00497623	0.00399017	0.00267727	0.000849487	0.00754461	0.00171543	0.00336692	-0.000450365	-0.00132087	-0.00241626	-0.000800179	0.00084118	-0.000220136	-0.00357958	-0.000467775	-0.00279699	0.00929639	-0.00395897	0.000496818	0.000243885	0.00103561	0.00816718	0.0044161	0.000163987	-0.00219643	-0.00194683	-0.00110015	0.000384398	0.000263357	-0.00144644	0.000466046	0.00133962	-0.00148786	0.00310761	-0.00143811	0.00178124	0.000691421	0.00160818	-0.00253825	-0.00131367	-0.000624135	7.406273e-05	-0.000357319	0.000901522	-0.00211812	0.00494631	-0.000653467	-0.00193521	-0.000329731	-0.000645142	0.00147979	0.00153532	0.00267537	0.000941842	-0.000614186	0.00252792	0.00126666	-0.00121742	0.00196924	0.00110686	0.00131524	0.000284844	0.00297027	0.00236764	0.00174114	0.00128924	-0.00339861	-0.000355947	9.166803e-05	0.000264386	0.00152929	-0.00180041	-9.24209e-05	-0.00249843	0.000348933	0.00258163	0.0029487	0.00352563	0.000551901	-0.00179289	-0.002637	-0.00338075	0.000282978	-0.000570381	-0.00209423	-0.000631182	-0.00273997	0.00248622	0.000518307	0.00104476	0.00229056	-0.00109898	0.000947616	-0.00477907	0.0004784	0.00234725	-0.00154529	-0.00174441	-0.0013237	-0.0011268	0.000302318	0.0023492	0.000978416	0.00275513	-0.000488356	0.000296908	-0.00144918	0.00116422	0.000584633	-0.00136276	0.000306842	0.00184226	0.000103111	0.00122383	0.00210414	-0.00227851	0.000821689	-0.00208304	-0.00187613	-0.000466423	0.00197669	0.000865471	-0.00279347	0.00218551	-0.00012232	0.00133	-0.00150204	0.00193173	0.000547897	0.00209142	0.000739832	0.00164219	0.000797314	0.000244464	-0.00386736	-0.000265099	0.00149097	0.00228182	-0.00200822	4.613893e-05	0.00055098	0.00122835	0.00706045	0.0027651	5.5902987e-05	0.00249335	0.000610636	-0.00162849	0.00234199	-0.00174592	0.0033806	0.000603431	0.000441668	0.000824932	0.00126454	-0.00391493	0.000796832	0.000171002	-0.00170914	0.000779824	-0.00381915	0.00106336	0.000250929	-0.000256039	0.000352355	0.000311694	-0.000965145	0.000318096	0.00154124	-0.000333858	0.000623207	-0.00101807	0.00136654	-0.000480299	0.00590278	-0.00310487	0.00104734	0.00154544	-0.00190856	-0.00112545	0.000558816	-0.000774801	-0.000716583	-0.000139029	-0.000240253	0.000225925	0.000438694	0.000412926	0.000216092	0.000277658	-0.00191207	1.0779453e-05	0.0021516	-0.00186681	-0.000427885	-9.88335e-05	0.000114029	-0.0012098	-0.00103703	0.00121498	-0.000933878	-0.00108366	0.000956563	0.0003785	-0.00136611	-0.00106228	0.00226146	0.00168782	0.000613518	0.000915282	0.000532042	-0.000146459	0.00104447	-0.00113148	0.000696569	-0.00197431	0.00236437	0.000212729	0.00167351	-2.75001e-06	-0.0012145	0.000355629	-0.0011024	0.000182567	0.00113224	0.000723106	-3.5268e-05	0.00211708	-0.000543403	-0.00132488	0.00452307	-0.00136816	0.000845843	-0.00122448	-0.00686611	0.000860107	0.0036267	0.000130295	-0.00118166	0.00200885	-0.0035703	0.00122751	-0.000904186	0.00106773	0.00117235	-0.00174727	-0.000678133	0.000757013	0.00195262	-0.000821877	-0.000120547	-0.000752609	-0.000268349	0.00195235	-0.000427151	0.0026787	0.00116755	0.00257704	-0.000655	0.00468539	-0.00139129	0.000506554	9.1193455e-05	0.000689887	0.00125172	0.00110839	0.000951501	-0.000197052	0.000324074	0.000988561	0.000242441	-0.00147247	-0.0035031	-0.00259939	0.0032054	-0.000856584	0.000414527	-9.4813e-05	-0.000974467	-0.000435865	0.00057046	-0.000858757	-2.76749e-06	-0.000747658	0.000475687	-0.000392099	-0.000155027	-0.000287192	0.000452525	-0.000938721	0.00297864	0.0010006	4.832202e-05	7.819205e-05	-0.00154824	0.000623378	-0.00346327	0.00246667	-0.00207488	0.00171009	-1.9006e-05	-0.000942371	0.00146245	7.133051e-05	-0.000196658	-8.91547e-06	0.000464768	0.000471116	0.00143219	0.000527671	0.00156621	0.00203361	0.000492509	-0.00200027	-0.0013156	-0.000968863	-4.46695e-05	-0.00264548	0.000271631	-0.000234923	0.000904586	0.00219888	-8.56399e-05	-0.00169836	0.00144962	0.0022128	0.000604598	-0.00204737	-0.000211989	0.000607389	0.00117164	-0.000426198	0.00040785	0.00102916	0.000550295	-0.000163853	0.000889081	-0.00108559	0.000104979	-0.00245487	0.000288505	0.000221381	0.00151008	0.00113384	0.00114832	0.00149897	-0.000993729	-0.000713102	0.000433759	0.000180496	-0.00100651	-0.00390012	0.00145874	0.000521565	-0.000954349	0.000491067	-0.000980315	-0.000169721	0.000788832	-0.000505214	-0.000247279	-0.00204553	-0.00172554	0.000334527	0.00176006	0.00202607	-0.000511747	-0.00155594	1.8166485e-05	0.0014493	0.0027067	-0.00617963	-0.00138351	-0.00180857	-0.000751263	0.0020384	-1.40224e-05	-0.00172697	0.00100645	0.000358784	-0.00170438	-0.00152295	-0.000253842	0.0026873	0.00069846	-0.00021789	-0.00591288	-0.00196074	0.000844227	-0.000546547	-0.000793656	-8.13516e-05	-0.000632849	-0.00340351	0.00101244	0.00107931	-0.00115639	0.000410739	-0.000498814	-0.000504713	0.000210456	-9.32954e-06	0.000238972	0.000724378	0.00248803	0.000506504	-0.000999223	0.00330676	-0.00262392	0.000686571	-0.00275827	-0.000555271	-0.000229885	-0.00133603	0.000219764	0.00152339	0.00101736	0.000394838	-0.00102911	0.000323366	-0.00145737	-0.000172296	-0.000142476	6.0636947e-05	0.000760985	0.00304098	0.000761525	-0.000803987	-0.000147874	-0.00139109	0.000143746	0.000603338	-0.00103321	-0.000304022	0.00113756	0.00172528	0.000883027	-0.00147866	-0.000671775	-0.00118039	-0.00208433	0.00208051	0.000505225	-0.000886871	0.000296591	0.00112501	0.00107618	0.00123015	0.00152683	0.00188424	-0.00082103	-0.00494053	0.000195069	0.00138833	-0.00123807	0.00156934	0.00197204	-0.000996563	0.00124771	-0.000648164	-0.00249381	-8.80204e-05	0.0010748	-0.00070057	0.00192279	-0.000790756	0.00307982
L-745870	-0.00034841	-0.00480272	-0.00115641	-0.000368449	0.000588084	1.9834935e-05	-0.000326107	-0.000374576	0.000748746	-0.00163403	0.000703032	-0.000318463	-0.00065132	-0.00221478	0.00207009	0.00196619	-0.001804	0.00161378	0.000137164	-0.00365696	-0.00207302	0.000862944	-0.000349957	-3.26705e-05	-0.00303896	-0.000102844	8.299753e-05	0.000698839	0.00106245	-0.00125723	-6.21297e-06	-0.00109823	-1.0091e-05	0.000557066	-0.0022353	-0.00128669	-2.65311e-05	0.00012129	0.000904741	-0.00176649	-0.00355652	0.00215562	-0.00391699	-0.00146028	0.000363157	-0.0011204	-0.000650923	-9.7041e-05	-0.00126963	-0.00129972	0.00131155	-0.000659114	0.000585893	-0.0034191	0.000488673	-0.000158438	0.000411885	-0.00214733	0.00236151	-0.00212433	0.000603695	-0.000735552	0.00208156	0.00204208	0.000303663	-0.00444473	-0.000672962	8.433056e-05	0.00397307	-0.00157461	-0.00357706	0.000188554	0.00219464	-0.00114158	0.00239298	-0.000533329	-0.00229935	0.00054939	-0.00177032	-0.000243915	0.00150515	0.00170318	0.000599941	-0.000805141	0.000723713	0.00169559	-5.74996e-05	0.000314534	0.000235396	0.00116144	0.00223906	-0.000434663	5.8242913e-05	-0.00179552	0.00135051	-0.00242506	-0.00311143	0.000467602	0.0068761	0.00199319	-0.000171018	0.00221353	2.5113422e-05	0.000910078	-0.00124976	0.000150792	-0.00022148	0.000446392	0.00327449	0.00160903	0.00303723	0.00289058	-0.00357439	0.000882294	0.000311368	-1.95892e-05	0.000413591	-0.00482661	0.000110927	-0.000290828	0.00102151	-0.000250566	0.00244928	-0.00202545	0.00710888	0.00218411	0.00426339	0.000440333	0.000689237	-0.000178939	0.000243209	-0.00559617	-0.00587267	-0.000571371	0.00125345	0.000228095	0.000208371	-0.00153435	0.00159632	-0.00147743	0.00331121	-0.000353002	-0.00163047	0.00190982	0.000249371	0.000428785	0.00164999	-0.000223142	-0.00100395	-0.00104154	0.00102595	-0.000291559	0.000182885	-0.0012078	0.00344618	-1.4809e-05	-0.00130277	-0.00072328	0.00194209	-0.00158189	0.000678324	0.00045721	-0.000680809	0.00184968	0.00171591	-0.00224199	0.000293678	0.000885427	0.0004917	-0.000318602	0.00143976	0.00027067	-0.000256691	0.000913862	-0.00114658	-0.00045647	-0.000885881	0.000542816	-0.00131538	0.000207215	0.000203018	-0.00222076	0.000111934	-1.9626e-05	0.000377551	-0.00380189	0.000178027	0.000156698	-0.000427929	0.000842058	-0.000347472	-0.00215197	-0.006145	0.00206802	0.00210381	0.000269572	-7.8689e-05	-0.00093835	-0.000213852	-0.000635948	-0.00304012	0.00122416	0.000419683	-9.8918e-05	0.00148575	-0.000642616	-0.0014193	0.000658948	-0.00260638	-0.00181159	-0.00137871	-0.000473667	-0.00114026	0.00214608	-0.00015386	-0.00250445	-0.000345648	-0.00550555	0.000839713	0.00101487	-0.000557581	9.2038e-05	-0.0038247	0.0014809	-0.000115786	-0.000348893	0.00187763	-0.00228981	-0.000436899	-0.000879992	0.00149138	-0.00139925	0.000960768	-0.00167984	-0.00236392	0.00140857	0.000805532	-0.00220393	-0.000397497	0.00088179	0.00520832	-0.000417831	0.00109209	0.00244258	-0.00252037	-0.000887675	-1.64439e-05	-3.20999e-05	0.000592551	-0.000726755	-0.000366649	-0.00115227	0.00327316	0.00147669	-0.000195891	0.00286728	0.000651668	-0.00162307	0.00153782	0.0050263	0.00136761	0.00136082	-0.000275172	0.000593763	0.000204641	0.00252554	-0.000192399	0.00128128	-0.00131605	-0.000644868	-0.000171654	0.00084434	0.000849403	-0.000443034	-0.00075946	-0.000993981	-0.000267647	-0.0014185	-0.000843795	0.00653234	0.000814644	0.00348949	-0.000128391	-0.00183833	0.00229206	0.00393036	-0.000683678	-4.96185e-05	-5.93235e-05	0.00140725	-0.00311014	0.000629029	-0.00133674	0.000479551	-0.00010927	0.00163677	-0.000237613	0.000330492	-0.0030425	0.00150173	-0.000804048	0.000525722	-0.000418491	-0.000791649	0.000562413	-0.00179273	-0.000390059	-0.000288628	0.00195275	0.00358081	0.000399644	0.000641289	0.00165553	0.00364913	-0.000309898	0.000964912	-0.000730892	5.848699e-05	0.00156294	0.000921252	0.000725162	-0.00489516	-0.000520717	0.000236737	9.236529e-05	0.00133462	0.00160449	-0.000777361	-0.00112526	-0.00227058	0.000444033	-0.000660676	-3.5877e-05	-0.00139136	-0.000462193	-0.00319035	0.002006	0.000122262	0.0020717	-0.00266668	0.00316801	-9.14386e-05	-0.000661808	0.000162641	0.00197011	-0.00593256	0.00151972	0.00267559	-0.000180715	0.00109593	6.808e-05	-0.000521703	0.00432583	0.000874478	0.00211155	-0.00139964	0.00253331	-6.73166e-05	0.00345721	-0.00329362	-0.00494974	-7.97655e-06	0.000426893	-0.000631607	0.000268629	0.000847945	-0.00592573	-0.000814653	-0.00252439	-0.00442442	0.000723048	-0.00175161	-0.00158361	-0.000415669	-0.0036326	-0.000188554	0.00139563	-0.00108616	-0.0018711	-0.00124741	0.000957652	-0.00184316	-0.000590949	0.000741547	-0.0013243	-0.00278515	-0.000562715	0.00042989	0.000971836	-0.00314073	0.00276585	-0.00129954	-0.00196208	0.000382711	0.00461325	0.00371578	3.8198756e-05	7.369517e-05	0.00236589	0.00330655	-0.000845986	0.00182606	-0.000983658	0.00487417	0.00378019	0.00157709	0.00127456	-0.000467521	0.00160595	0.000264257	-0.00190462	-0.000485881	0.000886716	9.959391e-05	0.00289186	-0.000476021	0.000314845	5.303044e-05	0.00210202	-8.89781e-05	-0.000562214	-0.000293096	0.000279527	0.000552389	0.00160739	0.000536387	0.00225845	0.00215778	-0.000167822	0.000495571	-0.00159109	0.00174507	0.000907686	0.0021109	-0.000230622	0.00109762	0.000571339	-0.000179874	-0.000763156	0.00353312	-0.000398018	-0.00227808	-5.18129e-05	0.000736895	-0.00595329	-0.000637873	-0.000210568	-0.000454319	-0.000663252	0.00021583	0.00118302	0.000487081	-0.00070259	0.000683609	0.00593647	-0.000144436	0.000947212	0.00344455	0.000377333	-0.000201345	-0.00310086	0.000157088	-9.9167e-05	0.00194087	7.754294e-05	0.00113169	-0.00354924	0.00297287	0.001847	0.000685965	0.000145787	-0.00069145	-0.000517209	0.00450178	-0.000169825	-0.00265469	1.1656014e-05	-0.00297917	-0.000837007	-0.00364783	-0.000678065	0.000947557	0.000996847	0.0021475	-0.000619331	-0.00184722	-0.000261745	0.00142663	-0.00135292	-0.000383962	-0.00284489	-0.00147055	-0.000228514	0.00145227	-0.00102954	0.000295544	0.00367744	0.00156904	0.000751502	-0.000373029	-0.000144324	-0.000539485	-0.0012149	-0.000896518	0.00180548	-0.000762739	-0.00161165	0.0021879	-0.000298491	0.00121692	-4.44315e-05	0.00049925	-0.0023509	-0.00138006	0.000232692	0.000538823	0.000985237	0.00106733	0.00303452	0.00254321	0.00243646	0.000397673	0.00538087	-0.00330396	-0.0017954	0.00172008	-0.000757463	-0.00057432	-2.30412e-05	0.000613718	-0.00136762	-0.00159133	-0.00255254	-0.00119434	-0.00212506	-0.000675925	0.000143272	0.000782551	-0.000382211	0.00154604	-0.00141837	0.000931574	-0.00304414	0.000344723	0.0017057	0.00274613	0.00683753	-0.00208044	-0.00274097	3.2822973e-05	-9.30764e-05	0.000293884	0.00142023	-0.000371886	-0.00045336	-0.00147517	0.00121451	-5.4434e-05	-0.000410518	0.000335701	-0.000248282	0.00236225	0.000317881	0.000735088	-0.000609448	0.000416531	-0.00166292	1.0521058e-05	-0.000483464	-0.0010006	0.00407599	0.00167931	-0.0010477	-0.00126318	-0.000572068	0.000109758	-0.000700392	0.000919993	0.000775213	0.00028299	-0.00132482	0.00111309	-0.00249642	0.000516425	-0.000518651	0.000825249	0.00160409	-0.000706194	1.9088062e-05	-0.00173446	0.00106653	-0.000431481	0.00174975	0.000262779	-0.000582707	-0.00121108	0.00103125	-0.000392161	-0.00196859	-0.000886688	-0.000741153	-0.007389	0.000202911	0.000762131	8.668394e-05	-0.00466052	-0.00262503	-0.00235677	0.00105913	0.000689154	-0.00132668	0.00130677	0.0005256	0.000201558	-0.000304933	0.00107712	-0.000547193	-0.000246078	-0.000269988	0.00321816	0.00484633	0.000487432	0.00647423	-0.00336543	-0.00108059	5.788102e-05	4.32814e-05	-0.00161041	0.0038914	-0.0012975	0.00214272	-9.78771e-05	-0.000353384	0.00141548	0.00027	-0.00177873	0.00158124	-0.00363843	0.00133778	-0.00215951	-0.00193959	-0.000513871	-0.00130533	0.00156477	-0.000542311	-0.000602326	-0.0045729	-0.00184042	-0.00379625	-0.000723661	-0.000328443	0.000215149	0.00168854	-0.000182791	0.00166308	0.000755204	-0.00109297	-0.000815303	-0.00241023	-0.00103591	-0.00173519	-0.00166554	0.00278475	0.000688978	0.0024085	-0.000887434	-0.000794218	-0.00116047	0.000106025	0.00326959	-0.000359915	-0.000671994	0.00011123	-0.00128298	0.00358159	-0.00131817	0.000744704	-0.00130154	-0.00185504	0.00145692	-0.00113542	0.00128965	0.000172558	0.00110899	0.00110119	0.000770261	0.00166923	0.000463379	0.00137435	-0.00120912	0.00281492	0.000814574	-6.42225e-05	-0.000590899	-0.00211848	0.00447771	-0.000403152	-0.000206567	0.000137948	-0.00174991	-0.00116285	-0.000953076	-0.00152291	-0.0043292	-0.00211402	4.3880154e-05	-0.0027243	-0.000147553	-0.000489255	-0.00161411	0.000636262	0.00251759	0.00130757	-0.000118601	0.00157463	0.00122614	0.00010641	-1.819e-05	-0.00328058	0.00169664	-0.0015292	2.6491582e-05	0.000701046	-4.5935e-05	-0.000266428	-0.000793423	0.00101291	0.000474788	0.00530779	0.00205678	-0.000187209	0.000773599	0.00198686	5.112216e-05	0.000210218	0.000872165	-0.000555827	0.00313155	-0.00107072	0.00130811	-0.0025765	-0.00208263	-0.000856815	0.00092105	0.00117665	-0.000273643	-0.00243696	-0.00725318	0.00204797	0.000794783	-0.000121863	0.000965826	-0.00223198	-9.59406e-05	-0.000458349	0.00311213	-0.00017223	-0.000822508	0.000420457	-3.0794e-05	-0.000362473	-0.000692158	-0.00111993	-0.00153884	0.00289789	-0.00172586	-0.00102923	0.00205466	-0.00436402	-0.00125635	-0.00174291	0.000733713	0.0018377	0.000798674	-0.00135654	-0.000686632	-0.000663684	0.00139563	4.5102508e-05	0.00148322	0.000378315	0.000869129	-0.0023257	-0.00185207	0.00176876	-0.000237808	0.000314242	6.533197e-05	-0.000154619	-4.45098e-06	-0.000176588	-0.000183704	-0.000897453	-0.000760591	-0.0005691	0.000103705	-0.000918023	0.0011263	0.00205498	-0.00470493	-0.000463984	-0.00277457	-0.00302441	0.000761573	0.00430235	-0.000509805	0.00238591	-0.000553139	-0.000501884	-0.00250376	0.00115052	-0.00108544	-0.000101896	0.00071615	0.00115342	0.00249413	0.000981428	-0.00113632	-0.00466825	-0.000146955	0.000574001	-0.00191067	-0.000678245	0.00149736	-0.000524221	0.000854653	-0.000227089	-0.00322695	2.9144518e-05	-0.00232667	-0.000439586	0.000438462	-0.00132146	0.000923132	-0.00171969	-0.00124439	0.00133846	-0.00217959	0.000659181	-0.000444752	0.00515307	7.741642e-05	-0.00380789	0.000952506	-9.7383e-05	0.000317755	-0.000728498	0.00626344	-0.000157672	-0.000657473	-0.000183432	0.00143806	-0.00233832	0.000713254	-0.00209149	0.00200309	0.00261293	-0.00142571	0.000133922	0.000658	-0.00129484	-0.000672448	-8.58447e-06	-0.00169653	0.000103813	-0.00307648	-0.000958002	-0.000890538	0.00265228	0.000456352	0.000293758	-0.00245849	-0.00152416	-0.00136493	0.000568299	-0.00194445	0.002936	0.000684894	-0.000176321	0.00129063	0.000714679	0.00290398	0.00512544	0.00324629	0.00206522	0.00155697	-0.00127989	0.00148407	0.00123326	0.00187401	-0.00170377	-0.00204214	0.000712748	0.00059374	-0.000583281	-0.000639974	-0.000236006	-0.00133441	-0.0014211	-0.000685318	-0.00321005	0.000157909	-0.00029254	-0.00246682	-0.00162925	7.378157e-05	0.00229062	-0.00193604	-0.00476492	0.00163713	-0.00244883	0.00306688	-0.000279764	0.000220435	-0.000837249	-0.000181572	-0.00347057	0.00247053	-0.00167356	0.000379022	0.00054875	0.000100641	-0.00392208	-0.000144654	0.00102486	0.000672975	-0.00209588	0.000939407	-0.00122857	-7.42798e-05	3.4170993e-05	-0.00119637	-0.000481477	-0.000241356	0.000978587	-0.00238117	0.00253796	0.00107118	0.00420384	0.00173029	0.00228136	0.000592043	0.00762203	0.000161319	9.6896416e-05	0.000636317	-0.00133002	-0.000880557	-0.000906749	0.000302039	-0.000105195	0.00246071	0.00311452	0.00377753	-0.000515908	-0.00143115	-0.00431536	0.000212536	0.000432854	0.00248572	0.000625739	-6.05425e-05	-0.00085983	0.000276171	-0.00168603	-0.000857943	0.000838746	-0.0015796	-0.000856307	-0.000135821	-0.00123075	-3.11912e-06	0.00037767	-0.00260803	-1.04076e-05	-0.00282787	0.0014616	-0.00215124	-0.00158804	0.000399394	-0.00051993	8.133976e-05	0.000694562	-0.00102255	-0.0015854	0.00165044	0.00135241	0.00106199	-0.00173223	0.00102761	-0.00088633	0.00303823	-0.00248223	0.0014964	0.00130766	0.00125677	0.0037255	-0.00140231	0.00133401	0.00150082	-0.000838566	-0.00035888	-0.00517807	0.00197686	-0.0022799	0.000832614	-0.00129266	0.00117642	-0.000586467	0.000724382	-0.00549602	-0.00157797	-0.00279045	0.00325474	0.000806263	-0.0015545	-0.000911376	0.00174483	0.000690031	-0.00093021	0.00118285	0.00180687	0.000986252	-0.000410883	-0.00162597	0.000539676	-0.000195134	0.00190441	0.00152288	0.000967848	-0.00253651	0.002158	-0.00118718	-0.00218137	0.000764366	-0.00056943	-0.00194955	0.000620067	-0.000500055	0.00185566	-0.00220298	0.000500825	0.000762587	-0.00268017	0.00190871	0.00209163	0.00134908	0.00230349	0.00547728	-3.72645e-05	-0.000558992	-0.000330152	-0.00321068	0.00145712	0.000291015	0.000609637	0.00114216	-0.000681719	-0.00310276	-0.000647941	0.000227721	-7.64445e-05	-0.00110312	1.385053e-05	0.000116392	-0.00271012	0.00247742	-0.000109955	0.000679625	0.000541016	-0.00244579	0.000343619	0.00136641	0.000924368	-0.000653797	0.000362553	0.00155105	-0.00305622	-0.000228342	-0.00544807	0.000947876	0.00451996	-0.00273784	0.000639401	-0.000258816	0.00399354	0.000656635	-0.00285368	0.000781203	0.000782981	-0.000554038	0.00223355	0.00238485	-0.00210081	-0.000947141	-0.000408577	0.00106592	0.00440637	-0.00254924	-0.000796143	-0.00286004	0.000191907	-0.00106992	-0.00207589	-0.00125749	-0.000887615	-0.00245633	-0.00112303	-0.000677181	-0.000453707	-0.00159714	-0.00240826	-0.00200517	-0.000728801	-0.000905626	-0.00083008	-0.000352436	0.000148661	0.00218127	0.00181958	-0.000722451	0.00250381	0.00245468	0.000864607	-0.000537987	-0.000872934	-0.000476208	-0.00193527	0.0024275	0.000411237	-6.13395e-05	0.00210211	0.00209977	0.00213426	-0.000466331	-0.0017895	-0.00366514	-0.00270565	-0.000732741	-0.000724511	-0.0018327	0.00153177	-0.000205187	0.000116688	-5.17365e-05	-0.00253211	-0.00382546	0.00467556	-0.00126976	-0.000164892	-0.00275138	0.00126229	0.000981071	-0.000922168	0.000676589	0.000619518	0.000444581	0.00117986	-0.000866859	-0.000686629	-0.00134469	-0.00144204	0.00183603	0.000377839	0.00107253	-4.45045e-05	-0.000634189	-0.00097283	-0.000158809	-0.001442	-0.000533058	0.000118213	-0.00060579	-0.000645218	-0.000510817	0.00131813	-4.42445e-05	-0.000361442	0.00139838	-0.00300254	-0.000937421	0.00252089	-0.000513891	0.000460233	-0.00048647	0.00181961	-0.000853778	-0.000432521	-0.000440118	-0.000457264	-0.004373	-0.000925257	-0.000120601	0.000758832	-0.00102223	-0.00236646	-0.00222653	-0.0002216	0.000693213	0.00116897	0.000976926	-1.57015e-05	-0.000840028	3.664994e-05	0.00164511	-0.000534315	0.00140682	0.000221739	0.000110573	0.000188688	0.00120386	0.00103053	-7.83117e-06	0.00163177	-0.0039929	-0.00329266	0.00180982	3.7749112e-05	0.000237503	5.6931003e-05	0.00170966	-1.67185e-05	-0.000346732	-0.000563217	0.00290687	-0.000364029	0.00160839	3.4863006e-05	0.00199848	-0.000717713	-0.000875119	-0.000241925	0.00278295	0.000138582	-0.000585854	0.00215063	0.00238401	0.000130995	0.00113161	-0.00364962	-0.00085238	0.000548769	-0.0003499	-0.000850036	0.000223848	0.000447534	0.000692563	0.00126502	0.000240854	0.000637176	0.000127835	0.00323193	-0.00112003	-0.00131979	-0.00268718	-0.0050928	-0.00531846	0.00408124	0.00049448	-0.000785193	-0.00151932	-0.0015086	0.000405905	-0.00247618	0.00048237	-0.00140132	-3.224e-05	-0.00184246	-0.000582481	-0.000133238	0.000285932	0.00012774	-0.000454554	7.4157e-05	0.000576086	-0.000412342	0.000893875	-0.000266045	0.000738822	-0.00061551	0.000619422	-0.000276209	0.00424086	0.00119002	-0.00141092	0.000117518	0.00524461	0.000167735	0.00157131	-0.00126631	0.000577388	0.00179693	0.000204531	-0.000474364	-0.00133132	0.000140465	-0.00806764	-0.000226478	-0.00321334	0.00155145	-0.000558203	-0.00047471	0.000428341	-0.00103074	0.00291271	-1.64205e-05	-0.00072717	-0.000483553	-0.00249004	-0.000872745	-0.00165011	-0.000938848	0.00139648	0.00151874	-0.00146495	-0.00019869	-0.0025809	0.000218407	0.000383005	-0.000879116	-0.00134144	-0.0017901	-0.00295379	0.000934423	0.00188512	-0.000730337	-0.000331053	0.00191347	2.8554816e-06	0.000323827	0.000267884	-0.000193081	-3.07499e-05	0.00253559	-0.00147014	0.00109151	0.000752116	-0.000310667	0.000932045	0.00155077	0.00367307	0.000662477	0.0024682	0.00033616	7.129606e-05	0.00430624	0.0003048	-4.36915e-05	-0.00190085	-0.000667158	0.000194921	-0.00208212	-0.000130273	0.00215445	-0.000414365	-0.000197301	0.000348583	-0.000845768	4.9729017e-05	-0.000446905	-0.00149503	0.000115591	-0.000539103	-2.0055e-05	0.00205056	-0.000970873	0.000374169	-0.000484745	0.000918119	1.8554501e-05	-0.000336489	0.000223043	-0.000486249	0.000265084	-0.00059887	-0.000643477	4.7050977e-05	0.00322217	-0.00365679	0.000655181	0.000767385	0.000631343	-0.000317736	-0.00187595	0.000899795	-0.00210107	0.00152123	-0.000662746	0.00293398	0.000255262	6.501654e-05	0.000790437	-0.000474159	-0.000889397	0.000654561	-0.0018573	-0.00170287	-0.00192369	0.00241032	-0.000562633	-0.00303948	-0.00215617	-3.55719e-05	-9.56735e-05	0.000462104	-0.00324291	-0.00266389	-0.00138059	-0.000752066	-0.00169092	4.6284986e-05	-0.000829016	-0.00293719	0.00345495	-0.000202464	0.000927198	0.000473503	0.00261178	0.000335375	-0.00154366	0.00064202	-0.000345229	0.000897714	0.000367697	0.00294797	-0.00105517	-2.57471e-05	-0.000385873	-0.000913902	-0.00598702	0.00108295	0.000743119	-0.00135114	0.00248813	0.000343487	0.00028703	-0.000372576	-6.84125e-05	0.000917749	-0.00483926	-0.000827889	0.00147842	0.000233141	0.00195106	-0.00203204	0.00219579	0.000642412	-0.000239896	-8.98568e-05	-0.00156273	0.00201828	0.000216441	-0.000183407	0.00122963	-0.00209748	0.000330656	-0.0011966	0.00108723	0.00077322	0.00853828	-0.00284732	0.000528323	-0.000377809	0.002489	-0.00164839	-0.000824507	-0.00046398	0.000478373	0.000458208	0.000350073	-0.000170494	-0.00428352	-0.000523162	0.00104109	0.000545868	-0.000129594	-0.000545192	0.00275064	-0.000796647	-0.00102075	0.000715631	-0.00198796	0.00350953	-0.00113302	0.000127389	0.000203094	0.00464096	0.00129722	0.00121278	0.000278047	-0.00160718	0.00056899	0.000684576	-0.000815798	0.00197315	-0.00055834	-0.00163868	-0.000960705	0.000322642	-0.0011693	0.000194126	0.0025111	-0.00090415	0.00135438	0.000845435	0.000138689	-0.00127864	0.00161322	-0.000833765	-0.00197195	-0.00102685	-0.000255718	1.3991492e-05	-0.00125163	0.000450934	0.00330956	0.00126943	0.000819184	-0.00123159	0.000460281	0.00144585	0.00147132	0.00124306	-0.00132511	9.1595415e-05	0.00157738	-0.000862705	0.00020184	-0.00297663	0.00131467	-7.7913e-05	-0.00151306	0.000173758	-0.00103024	-0.00115351	0.000364141	-0.000647413	0.000436951	0.00288807	0.000930195	0.00192902	0.000272264	0.00248806	-0.00024946	0.000263941	0.00040749	-0.00215268	-0.00136158	0.00232712	-0.00202418	-5.99515e-05	0.000290548	-0.00190235	0.000481279	0.000933631	0.000733919	0.00253576	-0.00112524	3.952738e-05	0.000814055	0.00299437	-0.000769258	-0.00101393	0.000727697	-0.00188232	0.00161914	-0.000990388	-0.000770214	0.00170705	0.0008994	0.00233416	-0.00402616	0.000355759	0.00065188	-0.00151828	-0.000420481	7.656841e-05	0.00201759	0.000406263	0.00120171	0.000713447	0.00378482	-0.00593106	0.00210512	0.00313413	-0.00330472	0.00107677	2.1068427e-05	-0.00185737	-0.00159237	0.00297693	0.00085182	-0.00187422	-0.00437837	1.6383181e-05	0.000161309	-0.000301327	-0.00023816	0.00130887	-0.00463247	0.000947831	0.000388339	0.00348914	0.000185302	-0.00288119	-0.0027208	-0.00034555	-0.00104739	-0.00097122	0.00116317	0.0010747	0.000621338	-0.00112487	0.000353428	-0.000662717	0.00145093	0.0038236	-0.000297767	0.000604537	-0.00203828	-0.00232692	-0.00030144	0.00074734	-0.000963396	0.000730668	0.00107861	-0.000762079	-0.000370001	0.00161989	-0.000713221	-0.00549878	-0.00401882	-0.000778837	-0.0025175	-0.00147923	0.00100695	-0.00010454	-0.000501605	0.00274175	0.00279788	0.00210423	-0.0028712	0.00061201	-0.00162639	0.00396384	0.0016843	-0.00152879	0.000159095	-0.000959508	0.00112421	6.6398454e-05	-0.00055501	-0.00386201	0.00049656	-0.00434438	-0.00242824	-0.000726424	-0.00246964	-0.0026675	-0.000608972	-0.000605571	-0.000742747	-0.00951916	0.000302777	0.00100138	-0.00117466	0.00128767	0.00093312	-0.00206444	0.0018046	0.000535948	-0.00051357	-0.00557	0.0012984	-0.00121712	0.000591198	0.000871223	-0.000328134	-0.0081994	0.000672927	4.5647845e-05	0.00137749	-7.32416e-05	0.000653021	0.000587074	0.00171631	0.002446	-0.00344955	3.8153587e-05	0.00243287	0.000260836	-0.00159909	0.000204042	-0.00115804	0.00487932	0.000305423	3.6506062e-05	-0.000163922	-0.000429575	0.00168518	0.000528629	-0.000803994	0.00478531	0.00324375	0.000840563	0.000713921	-0.00181867	-0.000570757	-0.00108487	-0.000958264	0.00994968	0.00100529	0.000535091	-0.000334026	-0.000201841	-0.000582671	0.000335546	-0.000764749	0.00247069	-0.000345335	0.00161199	-0.000836462	-0.0011349	-0.000415108	0.000194495	0.00789766	-0.00427533	0.00251719	-0.00090106	-0.00209417	0.00238715	0.00191717	-0.0016972	0.000207581	0.00425043	0.00247566	0.00207854	-0.00238782	-0.000851224	0.00149702	-0.00062159	0.000103759	-0.00036546	-0.00054228	0.00270344	-0.00102473	0.000816246	-0.000752772	0.000844864	-0.00130908	0.00345268	-0.000448659	-0.00128253	-4.23344e-06	0.000153949	0.000113849	-6.5211e-05	0.00174656	-0.000716502	-0.00298303	0.00108014	-0.00323294	0.000558155	-0.00136286	0.00035729	0.0027186	0.00230532	-0.00379063	-0.000761611	0.00199381	0.000730094	-0.00262573	-0.00166834	-0.00070425	-0.00226318	-0.00237344	-0.00149824	-0.00171657	-0.00125763	0.0010126	-0.000942832	-0.000863857	-0.00151403	0.00145921	0.00406189	-0.00133706	0.00140451	-0.000784695	0.00208247	-0.000269355	0.000261494	0.00105918	-0.000582037	-0.00809826	-0.00125375	-0.00139557	-0.00356675	0.000676735	-0.000832412	0.00280815	-0.00264503	0.00105717	-0.00216658	0.000414964	-4.65699e-06	0.00106481	0.000626865	0.000132826	-0.000997723	-0.00242004	0.000662797	-0.00171908	-0.00091358	0.00271558	0.0007971	2.0472984e-05	4.762516e-06	-0.00151493	0.00397097	-9.28174e-05	0.000357105	0.000333293	0.00409658	0.00858621	0.00204623	0.00516414	-0.00078122	0.000883553	0.000452295	0.000164908	0.00115875	0.000484421	-0.000329603	-0.000723178	0.00110759	-0.000345277	-0.00189926	0.000471099	-0.000762428	-0.000772658	-0.00189426	-0.000790865	-0.000199202	0.00105905	-0.000743824	-0.000639758	0.00114474	-0.000333685	2.0473963e-05	0.00140065	-0.000614927	-0.0012494	0.000809053	-0.000475891	0.00154917	0.000240068	0.000954594	-0.00095128	0.00156375	-0.00109928	0.00122018	0.00169939	-0.00151272	-0.00067318	-0.000468054	-6.0552e-05	0.00149728	0.000212301	-0.000716995	-3.27649e-05	-0.00093628	-0.00247203	1.5743495e-05	0.00224781	-5.8629e-06	0.000863541	-0.000112726	0.00888849	0.000222056	0.00174581	0.00579234	-0.000149843	-0.00125922	0.00297407	3.5506557e-05	0.00183212	0.000656131	0.000129848	0.00262487	-0.00255591	-0.00155064	-0.000182941	0.000496237	-0.00131836	0.00132524	0.00137303	0.000772897	0.000741265	9.5652984e-05	-0.000172663	0.000689609	0.00179196	-0.000714209	-0.000218709	0.000354722	0.000319569	-0.000843156	-0.000497967	0.000326166	0.000273356	0.00568978	-0.00336095	-0.00141813	-0.0026992	-0.00141071	-0.000352048	-0.000848053	0.00275204	0.000237508	-0.000939935	-0.00239666	0.00179525	-0.00215628	0.00253885	-0.00191577	0.000651336	0.000765285	0.00373834	0.000741647	-0.000195289	0.000325006	-0.000112871	0.00138928	0.000146727	0.00280134	-0.000185445	0.000631176	0.000936292	0.00109648	-0.000506441	-0.00185438	0.00251366	0.000465235	0.000576069	0.00353038	0.000124534	-0.0024193	-0.00214498	-0.00321435	-0.000355206	0.009074	-0.00273758	-0.00111865	-0.000728598	0.00149846	0.000546036	-0.00162014	-0.00281642	0.000497666	-0.00130585	6.299806e-05	-2.61939e-05	0.000513158	0.00129632	0.00151198	0.00264984	-0.00150979	-0.00235229	-0.00185783	-0.00317738	0.000450645	-0.00180658	0.000297801	0.00498949	0.00293931	-0.000502866	-0.00091171	-0.00218154	-0.00330781	0.00692858	0.0016673	-9.92836e-05	0.000339397	0.0010406	-0.0024286	-0.000504701	-0.00137554	0.00161309	-0.000209329	-0.000139974	-0.000513081	0.00211155	0.000911447	-0.000447349	0.000653214	0.000446819	-8.2521e-05	-0.000457749	-0.000592036	-0.000897689	-0.000255534	0.000836343	-0.000140016	-0.00513657	-0.00551801	0.00271801	0.00128403	0.00155861	-0.00265752	-0.00124667	-0.00337087	0.00231813	-0.00273003	-0.00221719	0.00357652	-0.00627534	0.00484043	-0.00121185	-0.00133485	0.000325089	0.00219768	-0.000685599	-0.00161187	-0.00227419	0.000844902	-0.000865635	-0.000813443	-0.00214064	0.00357325	-0.00065639	-0.00331739	0.00104325	0.000692595	0.00182534	-0.000349477	-0.000626138	0.00127457	0.00444442	0.000309583	0.00150187	0.00115438	0.000319995	-0.000763317	0.00171313	0.00280019	-0.000792285	0.00687579	0.00168875	3.2186414e-05	-0.000172216	0.00167881	-0.000948974	-0.000241118	0.000219793	0.000349191	-0.00558011	-0.0016985	-0.000514983	0.000264954	-0.00281963	7.223443e-05	-0.00028884	0.00338283	-0.000645018	-0.000593729	0.00190083	0.00175738	0.000399475	-0.00112735	0.000811958	-0.00281171	-0.000926219	-8.78025e-05	0.00166798	-0.0018098	-0.00191876	-0.000723271	-0.00186098	-0.00109427	-0.00203649	0.00242656	0.0032672	-0.00559739	0.00152866	-0.00249707	0.00133624	0.00125506	0.00033681	0.00318834	0.002176	-0.00102383	0.00464305	-0.00157099	0.00190855	0.00296715	0.00218565	-0.00175043	-0.00177887	0.00376083	-0.00100795	0.000668417	-0.00128053	-0.00231384	0.00169929	0.000643482	-0.00374201	0.00266142	0.00115659	0.000136271	-0.00278383	-0.000617828	0.000172113	-0.00130924	-0.000761453	0.000358342	-0.000414467	-0.00326236	-0.000185772	0.000404895	-0.00222449	0.00117002	-0.000244011	-0.00202674	-0.000406765	-0.000810576	0.00100337	-0.00122977	0.00296643	0.000668821	-0.000256162	-0.000162865	-0.000424241	0.00217831	-0.000970602	0.00064683	-0.00181125	0.000830587	-0.00126156	0.00179004	-0.00330333	-0.000588662	-0.00033994	0.000262542	0.000558149	-0.00241319	0.000640749	-0.00224551	0.00166469	0.000207592	0.00259034	-0.000156986	0.00173967	0.00147464	-0.000135643	-0.000698332	0.000851782	-0.00105595	0.000632583	-0.000301573	0.001397	0.00442993	-0.00214467	-0.00151825	0.00133947	0.00487216	9.453083e-05	0.000992828	-0.00112598	-0.000758919	-0.00126475	0.000310146	0.000709612	-0.000877176	-0.000403017	0.00203916	0.000251133	0.00101646	0.000212016	0.000186931	-0.00015568	0.00205039	0.000214495	0.00124995	0.00319173	0.00249919	0.0016753	0.00187856	0.000223003	0.00279444	-0.000470726	0.0015439	0.00047458	-0.00206217	-0.00370902	0.00104536	0.000243387	-0.00247339	0.00221469	-0.000319225	0.00378605	-0.00400775	0.00357971	-0.0016485	-0.00200865	-0.000471321	0.00050213	0.00059893	0.00195451	5.4570868e-05	-0.00541235	-0.00186311	-0.00210163	0.0012254	-0.00232482	0.000358566	0.00392609	0.00285969	-0.00442504	-0.00777538	-0.000830459	-0.00160633	-0.0030681	-0.00166326	-0.000570951	0.00150408	0.000768353	0.000482646	0.00574345	0.00209358	0.00155096	0.000289512	-0.000798918	-0.000799586	-0.0019942	0.000665095	-0.000229903	-0.000239768	-0.00109263	0.00113105	-0.00193378	0.00183835	-0.000788458	0.000169079	-0.00284076	-0.00175234	-0.00208333	-0.000404773	-0.00343181	-8.80484e-05	-0.00261094	0.00139084	0.000169532	-0.00313347	-0.000151026	0.00131313	-0.00102323	-0.000755159	-0.00156555	0.00227603	-0.000363753	-0.000226598	0.00039651	0.00029169	-0.00379253	0.000762748	0.000714374	-0.00028711	-0.00567905	0.00119875	-0.00247065	-0.00173985	0.00372419	0.000994824	-0.000941388	0.000119752	0.00158811	0.00151798	-0.00156113	0.00333199	0.00343313	-0.000843489	-0.000258448	0.000431603	0.00100181	-6.55922e-05	0.00462973	-0.000650049	0.000267178	0.00156774	0.000602122	0.00204988	0.00373087	0.00162103	-0.00349207	-0.000932624	-0.000692405	0.00316648	0.00126058	0.0024079	0.00142403	-0.00292941	0.00248698	0.00148527	-0.000426194	-0.00104812	0.000838012	-0.000979927	-0.000324033	-0.00225843	4.51589e-06	0.000335999	-0.00228934	-0.00097487	-0.00166892	-0.000254957	0.00175991	-0.0015352	-0.00115308	-0.00274085	-0.00313905	-0.00332708	-0.00115727	0.00268468	-0.00176169	-0.000406736	-0.000521345	-0.00544156	-0.000222389	4.0507584e-05	0.00312037	0.00242943	0.00105808	-0.00143372	0.00222537	0.000718241	-7.5087e-05	0.00283165	0.00184268	-0.000617932	0.000866519	0.00517065	0.0016777	-0.003291	-0.00263998	0.000192573	-0.00328783	0.00038105	-0.00263259	0.00147903	-0.00109546	0.00203148	0.000317304	-0.00048581	0.0010992	0.0021249	-0.00133357	0.0004987	0.000149328	-0.000517634	0.00505648	-0.000745525	-0.00218452	-0.00459613	0.00181288	-0.000402063	-0.0016529	-0.000460323	0.000752779	0.00207943	-4.44859e-05	0.000847662	0.00114388	-0.0017704	0.00275648	0.000548088	-0.000264702	0.00288289	-0.000403499	0.000936192	-0.000378593	0.00116164	-0.00115959	-0.000493246	0.00444625	0.00019621	0.00064386	-0.00020795	-0.000533418	-0.000865228	0.000231496	-0.000718386	-0.00034436	-0.000168784	0.00238711	-0.00012952	-0.000295671	-0.000957702	0.000167898	-0.00148328	0.000393475	-0.00155569	-0.00195859	0.000444321	-0.000978311	0.000131183	0.00171203	0.000384834	0.0037603	-0.00218461	-0.00052396	-0.00104895	0.00032364	-0.000239955	-0.00119183	-0.000361655	-0.00255042	-0.0013763	-0.00183704	-0.00126963	2.2585504e-05	0.000517889	-0.000936575	7.4847434e-05	-0.00074795	-0.00100335	-6.43466e-05	-0.000409008	-0.000825975	-0.000595835	-0.00371025	0.0027372	0.000955214	-0.0010088	-0.000597613	0.00206139	0.00186242	0.00218539	0.000593004	3.548246e-05	0.00134263	0.0011176	0.000169759	0.000667759	0.000538976	0.00445154	0.00123324	-1.94185e-05	-0.000212349	-0.00275415	0.00189413	0.000196835	0.00226314	0.000187905	0.000579338	-0.000190213	-0.00212358	0.000342638	0.000405837	0.00142704	-0.000587324	-0.00216323	-0.000806094	-0.00100482	0.00181148	0.00137448	-0.000748894	0.000297161	-0.00169127	-0.00104302	-0.00159167	-0.00303163	-0.00332915	0.000674518	-0.00350003	-0.00130187	0.00150045	0.000236485	0.00273325	0.000925611	0.000157715	0.00143321	0.000887663	0.00137353	0.00343524	0.00188939	-0.00502215	-0.00110302	-0.00158407	0.000304464	-0.000842266	-0.00616748	0.00292046	0.00206776	-0.00178182	0.000537143	0.00314714	0.000632236	0.00232293	-0.00289243	0.000744607	0.000876489	-0.000962554	0.00279333	0.00469612	0.000810862	0.000319655	0.000957546	0.000748602	-0.00200362	-0.00256945	-0.000643702	0.00178601	-0.0011075	0.00107412	-0.001154	0.000292376	0.00240932	-0.0014377	-0.00144712	-0.00130902	-6.3266e-05	0.000988555	-0.000540785	0.00030511	0.000364162	-0.00755207	0.00318916	0.000259019	-0.00258546	-0.000334504	0.0021845	-0.00406088	-0.00265606	-0.00407954	-0.000192121	0.00176678	0.00196858	-0.00251458	-0.00955161	0.000566876	-9.1948e-05	0.000282561	0.00235236	0.000659817	0.000351634	0.000388711	-0.000821266	-0.000774919	-0.0025468	-0.0026712	0.000539047	-0.00249038	0.000549327	0.0031765	0.00262744	-0.00340792	0.00366076	-0.00180107	0.00339516	0.00249185	-0.00158243	-0.000217052	0.00181733	-0.0019641	0.00110098	-0.00514924	-0.00118082	-0.000420082	0.00084506	0.00015116	0.00274867	-0.000615841	-0.000852093	-0.000387949	9.236946e-05	-0.000541685	-0.00289063	0.0040182	-0.00672926	0.000240254	-0.00127075	0.00171967	0.00141989	-0.000752201	0.00221614	0.0031445	-0.000468423	8.952548e-05	0.000461428	0.000703901	-0.00066644	0.0010132	0.000767639	-0.000522314	-0.000572395	-0.000342348	-0.000214513	0.00207404	-1.85585e-05	0.000386405	-0.000691858	4.336857e-05	0.00222831	0.000275206	0.00192153	0.00195212	-0.00346896	6.219656e-05	0.0036985	-0.00199275	0.00202576	-0.000267489	0.00341592	-0.00143258	-0.00176488	0.000760844	0.000810877	0.000676308	0.000148323	-0.00112948	-0.00281036	-0.000474173	-0.002089	0.000589335	0.00204457	-0.000471834	-0.00165119	-0.00119473	-0.000520818	-0.0016296	0.000977469	0.00412417	0.00385096	-0.00167424	-5.22284e-05	-0.000712921	-0.00121402	-0.000423206	-0.00519488	-0.0013269	0.000194823	-0.000420624	0.00032722	0.00102582	-5.97479e-05	-0.0010582	0.00219758	0.0015434	-0.000513202	0.000269224	0.00146815	-0.00185788	0.00493348	0.000721046	-0.00188706	-0.00174972	0.00114555	0.000351103	-0.00106354	0.00244735	0.00214793	-0.000142895	0.000819708	0.00319578	0.00146103	0.000813092	-0.00370308	-0.00127108	0.000502326	0.000271489	0.00348826	0.000862973	-0.0022693	0.000238367	-0.000200583	-0.00438607	0.00188552	-0.000130473	0.00143586	0.00142943	-0.00111435	0.00147297	-0.00103839	0.00144784	0.000990166	0.00287892	0.00013554	-0.000315525	-0.0036562	0.000135236	0.00226582	8.424702e-05	-0.002714	0.00149304	-0.00148849	0.000683611	0.00206668	0.00167858	0.000881246	-0.0003244	-0.000353114	-0.000506705	-0.000780504	-0.000424066	-0.0026496	-0.00157917	-3.56684e-05	-0.000596423	-0.00608595	-0.000952521	0.00121467	-0.0016815	8.7603476e-05	-0.000807735	0.000229338	-0.00103023	0.00118758	0.000299542	0.00140114	0.00110807	0.00108443	0.000876639	1.4403602e-05	-0.00161007	0.00108135	-0.000849071	0.00109994	0.000921625	-0.000286228	-0.00244593	-0.000843637	-3.05701e-05	-0.000662906	-0.00142059	-0.000717366	0.000138964	5.667707e-05	-0.000194843	-0.000794951	-0.000766901	0.000227034	0.000802428	-0.000383155	0.00165456	0.00213825	0.00112012	0.00305592	-0.00178979	-8.45721e-05	8.009301e-05	-0.00232457	-0.000216741	-0.00356606	-0.000962338	0.00346771	-0.000162922	0.00121917	0.00248059	-0.00051665	0.000452084	-0.0078588	0.000890059	0.00225839	0.00200267	-0.000377859	0.00204657	-0.000404958	-0.000234663	0.00266258	-0.00167647	0.00158739	7.676612e-05	-0.00326853	-0.00141795	-0.00150721	0.00150147	0.00404567	0.000120945	-0.0067259	-0.00270071	0.000515605	-0.00032459	0.00147465	-0.000637344	0.000279898	0.00200579	-0.00116605	0.00109539	0.0014905	0.00638054	-0.00205576	-0.000473743	-0.00111251	-0.00151288	0.0013118	-0.000474592	0.000775117	0.000372082	0.00148578	0.000497157	0.000838412	0.00174886	-0.00116472	-0.00272375	3.0094525e-06	0.00343368	0.00445895	0.00366474	-0.000826424	-0.00122974	1.3179507e-05	0.000312376	0.000117752	0.00191391	0.0034038	-0.00133069	-0.00665838	-0.00265286	-0.00460725	-0.00112006	0.00204502	-0.00405845	-0.000100391	-0.000181074	-0.00232049	-0.00131309	0.00144944	0.000843793	-0.00036466	-0.000421387	-0.00230047	-0.00140332	-0.00199121	-0.000438508	-0.0017324	0.000165943	-0.00213797	0.00300242	0.000606368	0.00056924	0.00157183	-0.000215294	0.000854958	-0.00160339	-0.000804233	0.00167828	-0.000216644	0.000368611	7.596701e-05	-0.000782309	-0.000764853	0.00166759	6.615906e-05	0.00334841	0.00423872	-0.00341656	0.00163587	-0.000769606	0.00516194	-0.00192853	-0.000872217	0.00111809	0.00409594	-0.00310192	0.000478961	0.00118487	0.00131145	0.000829959	0.000757799	-8.35875e-05	-0.000316458	0.000139353	-0.000128962	-0.000513161	0.00217398	-0.00791162	0.000193573	-1.4606e-05	0.00465355	0.00345181	-0.000922473	0.00408078	-0.000110174	0.000170504	0.00344051	0.00124127	0.000173309	-0.00443264	-0.000245853	-3.13063e-05	-0.000509297	0.00023379	-0.00103933	0.000417779	-0.00132331	-0.0034049	0.000905096	-0.00141083	0.000351213	0.00154934	0.000610239	0.000764139	-0.000216379	-0.000345176	0.0010401	3.696497e-05	-0.000165829	-0.00031691	-0.00116275	-0.00146419	-0.000512342	0.00105761	0.00500375	-0.00203123	-3.93626e-05	0.00112692	-0.00040485	0.00127443	0.000373203	-0.00316678	-0.000653492	-0.00243605	0.00185784	-0.0051943	-0.00183556	0.0022775	0.00146418	6.26361e-05	-0.00304952	0.00149916	-0.000142191	-0.000609815	0.00244304	-0.000475774	0.000779964	-0.000108208	0.000226294	-0.000451794	-0.00155096	-0.00110461	-9.3803e-05	-0.000851026	-0.000280026	0.00011212	0.000685785	0.000717056	-0.00070698	-0.00411139	-0.000724549	0.00199244	0.00133831	-0.000424601	0.00298102	-0.000246833	-0.00028135	0.00281608	0.000722117	0.00151835	-0.000661998	-0.000596586	-0.00111622	0.0008243	0.00374258	-0.00385312	-0.000489299	0.00129713	0.00114518	-0.000483785	0.00200355	0.000101738	-8.76425e-05	-0.00129825	-0.00119579	-0.000684528	0.00376074	-0.0017351	-0.000198011	0.00127849	-0.000935913	0.000645797	-0.000453926	0.00356373	0.00246903	0.000917595	-0.000253948	0.000779379	0.0017443	-0.00031448	0.000940477	-0.00273238	-0.000391076	-0.000631841	-0.00167919	0.00371784	0.00164858	0.0011873	-0.00106905	-0.000629419	-0.000997367	-0.000225247	6.6010994e-05	0.00420862	-0.00130852	-0.00490082	4.5750758e-06	-0.00391148	-0.000104811	-0.00071091	-0.00100972	-0.00312786	0.000798828	6.236902e-05	0.000519882	-0.000182599	0.000612903	-0.000194104	0.000835742	-0.00106842	0.00138498	0.00101986	-0.00214317	0.000424322	0.000946174	-0.000527873	-0.00152648	0.000436664	0.00190908	0.000184747	-0.000555221	0.000123772	-0.00287204	-0.00352218	-0.000225373	-0.00149055	-0.000345585	-0.00579496	-0.00134211	-0.000277374	-0.00122789	-0.00281482	-0.00103086	-0.000550816	7.3944124e-05	-0.000825934	-0.000800674	0.00128056	0.00110508	-0.00202019	-0.00213912	6.17054e-05	0.000466065	-0.00206925	-0.000567019	0.0036202	0.00136864	-0.00127378	-0.000745855	-0.00331676	-0.000612132	-0.0019987	0.00027196	-7.52765e-05	0.00104545	0.000318931	0.00151593	-0.000486052	-0.00108461	8.284475e-06	-0.00135004	-0.000433283	-0.00145778	0.00132067	-0.000535167	0.000685685	0.000690197	-0.00040225	0.000553856	1.0509975e-05	-0.00103783	-0.00426694	0.000625846	-0.00275386	0.00123493	0.00028396	-0.00265374	0.000743977	0.000133677	-0.00195382	-0.000632505	0.00156898	0.00125618	9.424707e-05	-0.000224252	0.000136607	-0.000775872	-0.00122516	0.00406063	0.00177295	0.00115139	0.000431747	0.00291481	-0.00135149	-0.00150669	-0.00140421	0.00112364	0.00115208	-0.00190095	-0.00371709	0.00115132	-0.00159865	0.00170601	-0.00105969	-0.00173371	-0.000214539	-0.000320496	-0.000348083	0.00402062	0.00247919	-0.000795058	0.00118748	-0.000347469	-0.00525864	0.00770516	-0.00193488	-0.00257688	-0.000629463	0.000209264	-0.000471419	-2.22365e-05	0.00231743	-0.000409798	0.000956181	0.000707631	-0.000788328	-0.00321971	-0.00424917	-2.02685e-05	0.00344605	0.00209576	0.00137712	0.000381647	-0.00135344	0.002522	-0.000735882	0.000105478	-0.000895531	0.000523358	-0.000214837	0.000371161	-0.000831335	-0.000257493	0.000822622	0.00144249	-0.000976546	0.00194857	-0.000400213	0.00211648	0.000997374	-8.96744e-06	-0.00215913	-0.000346007	-0.000578339	0.00065709	5.5056298e-05	0.00203733	-0.00081046	0.000312283	0.00271304	-0.00237845	0.00043555	-0.00355975	-0.000782137	-0.000896249	0.000119033	-0.000821191	0.000458448	0.00492114	0.00137265	-0.00388862	0.00120728	0.00145637	0.00269213	0.00363016	-0.00232995	-0.000845011	-0.00231047	0.000493478	-0.00153767	0.000944635	-0.00429052	0.00132822	-0.0025165	-0.00130729	-0.000273156	-0.00265424	-0.000713688	0.000323567	0.00417091	-0.00304984	0.00354254	-0.000107085	-0.000470168	0.00394792	-0.00122392	-0.00135999	-0.00311308	0.00404748	-0.00127957	0.0012968	0.000605214	-0.00486221	-0.000237995	0.00109107	-0.00078878	0.00198317	0.000763308	-0.00257757	-0.00018122	-0.00444944	0.00337124	-0.0015327	-0.00161445	-0.000956423	-0.00134876	-0.00296198	0.00102549	0.00112843	-0.00120879	-0.000720375	0.00210148	0.00070989	-0.00274093	0.00243971	-0.00189375	-0.00315739	-0.000986095	0.00232042	0.00197609	0.00162653	5.808453e-05	-0.000610064	-0.00281245	0.000882318	0.00138102	-0.00125552	-0.000708542	0.00151362	0.000154774	-0.00567865	0.0011687	-0.000550366	1.11224945e-05	-0.00164547	0.00340393	-0.000653478	0.000639612	-8.43236e-05	-0.000845372	0.0032276	-0.000716176	0.000427119	0.00507309	-0.00162822	-0.000682201	-0.00278485	0.000134094	-0.000422703	-0.000238326	0.000778959	-0.00229838	0.00131077	0.00385325	-0.00191573	-0.000687584	0.00162512	-0.000278945	0.00105796	-0.00602376	0.000853848	-0.00499767	0.00139368	-0.00453009	-0.0008451	0.00110947	0.00226875	0.000270366	-0.000741365	0.000141084	-0.0022497	0.000685353	0.000969115	-0.002124	4.9737515e-05	0.00210452	-0.000769298	0.00172749	0.00245011	-0.0018197	-0.000808929	0.00298007	0.00273052	0.000725994	-0.000612541	-0.00116447	0.00270097	0.00205304	0.00154103	-0.000223251	-0.00109453	0.000120616	0.00148841	-0.00433102	0.00643356	0.0032163	-0.000430434	0.00273405	0.00128311	0.00264265	0.00413819	0.000773955	8.832568e-05	-0.00400726	0.00235416	0.00158131	0.000519885	-0.000737174	0.0025949	0.00439382	0.00543051	0.00243895	-0.00308744	-0.000384121	-0.000934082	-0.00414537	0.00020407	0.00308088	-0.000202453	0.00131774	0.001593	-0.00149855	-0.00243649	0.00160373	0.00252173	-0.000672623	-0.00242693	-0.00105155	-0.000700587	0.000488917	-0.00278555	0.000740407	0.00199569	-0.00129112	-0.000962839	-0.000384403	0.000201981	0.00158949	-0.000300496	0.000524785	-2.01106e-05	0.00254244	0.00276064	-0.00141734	0.00121966	0.00181599	0.00176524	0.000853783	-0.000501388	-0.000571286	0.00388337	-0.000301068	-0.000463438	-0.00233948	8.448454e-05	-0.00168657	-0.00199699	-0.00217421	0.00206124	-0.00424996	0.0015795	0.00308981	0.000198144	0.00110941	-0.000150764	0.000599153	6.0310027e-05	0.00100285	0.000380428	-0.000754886	0.000124696	-0.00535165	0.00183796	-0.00233644	0.00136917	0.000800519	-0.0010397	0.00157182	0.00113443	3.0945055e-06	0.00197024	0.00449429	0.000888123	0.00293847	0.001859	-0.00215384	-0.00323859	0.0019885	0.00101392	-0.000345036	-3.8303e-05	-0.00101546	-0.00179048	-0.00178152	-0.00148758	-0.000468505	3.6584028e-05	-0.00154153	-0.000880273	0.00166947	-0.00290701	-0.000191991	0.0026011	-0.000163986	0.000705479	0.000266565	-0.000898646	0.00153422	7.582801e-05	0.00130351	7.239087e-05	0.000877394	-0.00059454	-0.000160549	-0.00161865	0.000520092	0.000256377	-0.00290149	0.00098579	-0.0015591	0.00223723	-0.00303482	-0.00179797	-0.00226496	0.000376671	0.00274431	0.000123724	-0.000866339	-1.9321e-05	-4.87101e-05	-0.00230985	0.00124815	0.000641111	-0.00225537	0.00224692	-6.24524e-05	-0.0014468	-4.36575e-07	0.0015398	-0.000575985	-0.000475865	0.0010365	0.000387741	-0.000217851	0.000586831	-0.00125235	0.00062289	-0.00177099	0.00145448	-3.53309e-05	-0.00185907	0.00369571	-0.000270055	-0.00214715	0.00177407	-0.00119575	0.000680275	-0.000159127	0.00270535	-0.00158335	0.0061606	0.00373545	0.000539615	-0.000386117	0.00103208	0.000864871	-0.00115407	0.00356812	0.000958641	-0.00160388	0.00127151	-0.00211013	-0.00294713	-0.0018252	-0.000480375	-0.000522365	-0.00204564	-0.0056284	0.000534818	-0.00127421	0.00196875	0.00190046	1.4457502e-05	9.679051e-05	-0.000432852	-0.00214787	-0.000228524	0.00143264	-0.000220932	0.00231161	-0.00141691	0.000206376	0.000327537	0.00282632	7.118298e-05	-0.00145146	-0.0053617	0.00545192	0.00387241	-2.08094e-05	0.000787502	0.00219558	0.00129605	-0.00256859	0.000771605	-0.00154754	7.0874434e-05	9.5043004e-05	0.00239313	0.00180255	-0.00358471	-0.00152017	0.00249964	-0.000631832	0.00480301	0.000790041	0.00224029	0.00227033	0.00185402	-0.00201905	-0.000515346	-0.000493649	0.00556595	-0.00239976	0.000254751	-0.000269783	0.0012989	-0.00276268	0.00107502	0.000386564	-0.00213829	0.000239406	0.00118702	-0.000898399	0.000964206	0.000832757	0.00276622	-0.000792203	0.000536048	-0.000566918	-0.00205242	0.00156602	0.00149404	-0.00128355	-0.00364519	-0.00145626	0.000518391	0.000401396	-0.000257027	0.000638049	-0.000115455	0.000749946	0.00153867	-0.000588458	-2.93105e-05	-2.42661e-05	0.000252477	-0.00146156	-0.00021443	0.000700721	0.000599529	0.00159275	-0.000811328	-0.0014086	0.000530183	-0.00574811	-0.000163734	-0.00288646	-0.000453308	-0.00121292	0.00043467	-0.00309221	0.000538734	-0.000787742	0.000427409	-0.000616241	0.00198242	0.000911736	0.00021358	-0.000407127	0.00179712	-0.000110226	-0.0012082	0.0016494	-0.00182931	0.000866217	-0.000601285	0.00256182	-0.000115242	-0.0002157	-0.000948256	0.000683019	-0.00208659	0.00347937	0.0012015	0.000748575	0.00248737	-0.000146094	0.00371921	0.00233672	0.000228213	0.00112445	-0.00185346	2.3740717e-05	0.00217641	0.00149562	0.00199655	0.00273349	-0.00222748	-0.00391637	0.00276457	-0.00119942	0.000964663	-0.000582335	0.000517549	-0.00106	0.00371964	0.000291086	-0.000774696	0.000942044	0.00149687	0.000481061	-0.000581964	-0.000568994	-0.00194776	-0.00084243	-1.70817e-05	-0.00247224	-0.0028298	0.000408644	-0.00109197	0.000924025	-0.00267529	0.00179173	0.000275435	-0.00028889	-0.000102804	0.00172096	-0.000456759	0.00143307	0.000928435	-0.000236553	-0.000458073	-0.000585614	0.00226849	-0.0018026	-0.00130944	-1.46836e-05	-0.00497085	0.000183767	0.00145547	-0.000732427	-0.000831601	0.00161592	-0.00510696	-0.00031419	-0.000696768	0.000835834	-0.000408568	0.00372334	-0.00177873	0.00216514	-0.00102292	0.000229657	0.00259906	0.000824514	0.00421797	0.000650789	0.00032009	-5.45017e-05	-0.0022141	-0.00228271	0.00082887	-0.0023241	0.00112085	0.00131371	-0.00134835	0.00538064	-0.00122264	-0.00186723	0.000169672	0.000507778	-0.00023933	0.00122109	-0.000234247	-0.00129451	-0.00109421	0.000482843	-0.000380948	0.000359768	-5.69464e-05	-0.00142747	0.00207157	0.000540246	-0.000955461	-0.00106099	-0.000422169	-0.000893185	0.00145189	-0.000583188	-0.00237164	-0.000662521	8.712496e-05	0.000827248	-0.00017803	0.00121525	-0.000796747	0.00171535	-0.000878339	0.00256835	0.00194536	-0.00210146	0.000717329	0.00217637	0.00129685	-0.00114861	-0.00284834	-0.000832844	-0.000462408	-0.00492642	7.3957795e-05	-0.000637167	0.00054978	0.00384684	0.00256768	0.00113678	0.0006801	0.00088731	0.00130786	0.00256482	0.000719509	-0.000225786	-0.000460532	0.000929545	0.00137708	-0.00103776	-0.000427277	-0.000575456	0.00223055	-0.0010303	-0.00151506	-0.00252009	0.00181145	0.00107125	-0.000402022	-0.00283326	-0.000113149	0.00040417	-0.00131767	0.000142594	-0.000618941	-6.8176e-05	0.000474452	0.00330264	0.00122157	-1.76961e-05	0.000710987	0.00105968	-0.00231914	-0.000100576	-0.00360942	0.000127306	0.00129814	0.00193732	0.00331647	0.00094633	-0.00268469	0.000542121	0.000165309	0.000226107	-0.000705529	0.00419052	0.00342032	0.00285405	0.00250377	5.0731098e-05	0.00474434	0.000425493	0.00455436	0.000158543	-0.00131274	-0.00391095	-0.00183458	-0.00174366	-0.00217109	-0.00130247	0.000233762	-0.000660459	-0.000904753	-0.0020433	0.000164212	0.00054232	-0.000778305	0.00467053	-0.00374408	0.000454275	0.000589239	-0.00259076	0.000266586	0.00167504	-0.00218519	0.00160611	-0.00115605	0.00352605	-0.000155909	-0.00088504	0.000364159	-0.000190508	-0.00198879	0.000784745	0.00469844	0.00381674	-0.00382571	-0.000464262	0.00105902	0.00108041	0.00150224	-0.0032554	-0.00110406	-0.000552298	0.00101897	0.000469338	-0.000766999	0.00220337	-0.00241657	0.000753717	-0.00318491	-0.00065866	-0.00186669	-0.00101079	0.000199771	-0.000379616	-0.000677751	-0.00130825	-0.000354642	0.00302146	4.3669494e-05	-0.00273176	-0.00247699	-0.000235994	-0.000290305	0.000276291	0.000716271	0.00168104	0.000632725	0.00036147	-0.00014746	-0.000976214	-0.000324901	0.00267857	0.00100828	0.00889871	-0.000141728	-0.000172194	0.00117935	0.000480523	-0.00219783	-7.5748e-05	0.000571749	-0.000154935	-0.00131867	0.000354144	-0.000591279	0.00214265	0.00169549	0.00499867	-0.000354591	-0.000299729	0.00108535	-0.00153081	-0.00754079	-0.000723813	0.00277765	0.000256946	-0.00087593	0.000782569	0.000127965	-0.00103011	0.00129934	-0.001121	0.000492657	0.00313381	-0.00295457	-0.000286205	-0.000236307	0.000101057	0.00188068	0.0042262	0.00044277	-0.00144571	-0.00724508	-0.000888233	-0.00245369	0.00225265	0.00106789	-0.00128547	0.000795513	4.202594e-05	0.000725983	0.00123374	-0.000978265	0.000566623	-0.00147986	-0.00112971	0.00414591	0.00841098	-0.00230375	0.00192163	0.0002972	0.000796114	0.00172144	-0.00108769	0.00012544	-0.00251382	-0.003219	0.000294393	-0.000177043	-0.000364597	-0.000365571	-0.000342516	-0.000788259	0.000512597	0.000474504	0.000315993	-0.000157592	-0.000393326	-0.00261768	0.000905476	-0.000211602	0.000147876	0.00225688	0.000614058	0.000474762	0.00187946	0.000239882	-0.000238943	0.00356458	0.000392151	-0.00641515	-0.00128301	0.000351306	0.00178261	-7.33575e-05	0.000564315	-0.000187717	-0.000659323	-0.00167963	0.00330026	-0.00146301	-0.00154301	-0.000189509	0.000193245	-0.00428592	-0.00129159	-0.00297358	0.00340062	0.000446341	-0.00186203	0.0021669	-0.00145644	-0.000755306	-0.00051239	-0.000922467	-0.00145367	0.000570949	-0.00159919	-0.000970932	0.000378056	0.000528232	-0.00069029	-0.000327175	-0.00112476	-0.00110546	0.00104444	-0.00441363	-0.000360599	-0.00443472	0.000727278	0.0010716	0.000590934	-0.0023881	0.00211505	0.000749026	-0.00112373	0.000514673	-0.00319093	-0.000191528	0.000756238	-0.00141186	0.000760375	-0.00108155	0.00105444	0.00159289	0.002166	-0.000185671	0.00197343	0.00259975	0.00371683	0.00201623	-0.000655582	-0.00066488	-0.000597303	-0.00340678	-0.0070463	-0.00038416	-0.00128123	-0.00227842	0.00154501	-0.000423417	0.00112668	-0.000978714	0.000507669	2.1608546e-05	-4.28176e-05	0.000261664	-0.00139448	0.00281988	5.7497517e-05	-0.000902141	-5.6755e-05	-0.00368419	1.750249e-05	-6.6265e-06	0.000683254	0.00118424	-0.000379236	-0.000495115	0.000164317	0.000185363	-0.00107285	0.00159939	-0.00158928	7.968004e-05	0.00131363	-0.00219306	0.000175898	0.000886821	0.000847714	-0.000453951	-0.000674619	-0.000657127	-0.000323336	-0.000725848	-0.000162789	0.00101898	-0.00155873	0.00233228	0.00253385	0.000405327	-7.87884e-05	0.00118454	-0.00137941	-0.000733471	-0.00114333	0.000318584	0.000274532	-0.000321275	0.000315066	-0.000479671	0.000550644	0.00212656	-0.000525709	0.000697811	-0.000264933	0.00136237	-0.000938751	-0.000941969	0.00039031	-5.92806e-05	0.00297592	-0.00127708	-0.00107187	-0.000941033	-0.000424249	-0.000222662	0.000155897	-0.00232061	-0.000501294	-0.000939647	4.732801e-05	-0.000849728	5.8146543e-05	-0.00115328	0.000127216	-0.00105491	-0.000669311	-0.00148241	-0.00125474	-0.000883713	-1.77545e-05	0.00353274	-2.90994e-05	0.00141459	0.00246269	0.000116285	-3.1345e-05	0.00107683	-0.000685115	-2.87775e-05	-0.00083064	0.000915418	-0.00103071	-0.000333292	0.000493666	8.837399e-05	-0.000535905	0.00136015	0.000503096	0.000548434	0.00176046	0.000388544	0.000795617	0.00367039	0.000290573	0.00103426	-0.00158987	-0.00391063	-0.00156394	-0.000840522	0.000966316	0.000653115	-0.00286119	-2.1722e-05	-0.00321711	1.1592963e-05	-0.000584069	-0.000168065	-0.00340102	0.000360455	-0.0015088	0.000987914	-0.00182749	0.000362554	0.000365174	0.000405706	0.000693667	-5.4666e-05	-0.00243262	0.00354442	-0.00056937	-6.07415e-05	0.00169736	0.000313146	-0.00368305	0.000939792	0.00082371	-0.00292539	-0.00182037	-0.000842987	0.0023651	-0.000797624	-0.000303665	-0.00176855	0.00285273	0.000764127	0.00100158	-0.00150989	-0.000757053	0.000241381	0.000653324	-0.00044956	-0.00021087	0.00260549	0.000357355	0.00234181	-0.000515054	-0.00185018	-0.00088092	-0.00091686	0.00273467	0.00109161	-0.00205186	-0.00141725	-0.00146537	-0.00106833	-0.00443367	0.00152554	-0.000355187	0.000549608	-0.000200623	-0.00284081	2.065394e-05	-0.00265784	-0.00222298	0.000340584	0.000659763	0.00181897	-0.00418534	-0.00488406	-0.0043413	0.000442579	-0.000902688	0.00275793	0.00163726	-0.00202878	-0.000376919	0.00108732	-0.00142221	-0.000711439	0.00368769	0.00059849	-0.0003033	-0.00152474	0.00252495	-0.00334979	2.0868389e-05	-7.87205e-05	-0.00011752	-0.00451231	0.000467797	-0.00173474	-0.00105579	0.00118869	-0.0020826	-0.000894304	0.00102744	-0.00222297	-0.00611626	0.00242835	-0.000438058	0.00253223	-0.00575524	-0.00250905	0.00162541	-0.00147135	-0.00139824	0.00104969	0.0012117	-3.09736e-05	0.00234618	0.0010132	0.00308364	0.00038687	-0.000775394	-0.00124332	0.000613257	0.00100897	-0.000912261	0.00355448	-0.00501748	0.0014775	0.000647373	-0.00045834	0.00138047	-0.001434	0.000128096	0.00342378	-0.000315919	-0.00032576	-0.00108793	0.00320636	-0.000336391	0.000233784	-0.00310082	0.00159052	-0.00388207	0.00290674	0.00266876	-7.65666e-05	0.000466729	-0.0003717	-0.00301126	0.00205213	-0.00165276	-0.00191483	0.00602564	0.000248329	-0.000225219	0.0010633	-0.000840948	-0.000191503	0.000984223	0.00059475	0.00189241	0.000419707	-0.000450632	0.000190073	0.00198812	-0.00115652	0.00125857	0.00179259	-0.000237693	0.00110796	0.000528587	0.000686721	0.000409518	0.00216779	0.000342887	1.705303e-05	0.000527385	0.00119182	4.4121472e-05	-0.000301494	-0.000434643	2.2603292e-05	-0.00118265	-0.000602802	-0.00014281	0.000716407	-7.3796e-05	0.00156764	0.00106472	-0.000567041	0.000744491	-0.000840883	-0.000362727	0.000131777	0.00124785	-0.00113866	0.00376462	-0.0021237	-0.00529433	-0.00420608	-0.000516303	0.00212678	-0.000608526	0.00628484	-0.000583795	-0.000518593	-0.000824481	0.00200415	0.000428328	-9.02211e-05	0.000308759	0.00100997	-0.00356718	-0.00139313	-1.01956e-05	0.00187151	0.000291145	-0.00095615	0.000752909	-0.000882431	-0.00495698	-0.00720696	-0.00199749	0.00153802	0.00918461	0.00200973	-0.000282312	0.00159135	0.000543973	0.00370897	0.0001094	-6.8896e-05	-4.2573e-05	-0.0010532	0.000633202	-5.53194e-05	-0.000215721	-0.000731438	-0.000787355	0.000937238	0.00140091	-3.55659e-05	-0.000215699	-0.0015277	0.000402963	-0.000556502	-0.00097339	-0.00050032	-0.000864879	-0.00120007	-7.8215e-05	-0.000590555	-0.000523696	0.000244398	-0.000486161	0.00067921	0.00110906	-0.000844044	0.000669474	0.000883328	-0.000972964	0.00272543	0.00184608	-0.00136084	-0.000582182	-0.00124571	0.000373256	-0.00338663	-0.000611234	-0.00305928	-0.00102311	-0.00187124	0.000809803	-0.000401209	5.8886944e-05	0.00385114	0.000594188	-0.00256427	0.00162867	-0.00080231	-0.00225751	0.00161493	0.000574486	-0.00435449	0.000955935	0.00112303	-0.00207572	-0.00200425	-0.000724826	0.00228779	7.164171e-05	0.00401935	0.002234	0.000534057	-0.0017435	0.00396367	0.00106665	-0.000238384	-0.000334931	-0.00308205	-0.000339994	0.000190868	-0.00178818	0.000579561	-0.00155374	0.000920857	0.00215416	0.00136672	0.000771546	-4.4963e-05	0.000639634	0.00227702	-0.00163894	0.000797078	-0.000571378	0.00115522	-0.00110052	-0.000916513	-0.000573243	-0.000145434	0.00194703	-0.00184167	-0.000328844	0.000212661	0.000436169	-0.00104263	-0.00113453	-0.000459223	-0.000222996	6.8847534e-05	0.00143548	6.105064e-06	0.00028663	-0.00144358	-0.000481342	0.00227355	-0.0013042	4.818374e-05	-0.00352838	0.00456638	0.000727848	0.0024558	0.00209857	0.00103154	0.000838555	0.000567757	0.000251411	0.00118263	0.000432265	-0.00124359	0.000417993	0.000569093	-0.00109634	-0.00159257	-0.00137966	-0.000999588	-0.000349063	0.00535504	-0.000905719	0.00352928	0.00249012	-0.00137563	-0.00085318	-0.000686406	-0.00118698	0.000659556	-0.000247259	-6.02149e-05	0.00239338	-0.00131884	0.000760566	-0.0021149	-0.00137502	-0.00153496	0.00113348	-0.00356411	0.00013413	-0.000351672	0.0006741	0.000569288	0.00233666	-0.00169448	0.00132332	0.000293245	-0.000140065	0.000670694	0.00219365	0.00228776	0.00712034	0.000380007	0.00114	-0.00193467	0.00194329	-0.000822385	0.00220595	-0.000893508	-0.000633126	0.00509153	0.00141203	0.00585452	-0.000479964	-0.000128539	-0.00247709	-0.000266148	-0.000409919	-0.00133248	0.00132088	-0.000307858	-0.000277104	-0.00126195	-0.000719096	-0.00224277	-0.0023522	-0.000641081	-0.000269544	0.00195685	-0.00127979	-0.000545161	1.2831969e-05	0.000257445	0.000672555	-0.000673517	-0.000705621	0.000889558	-0.00076328	-7.00967e-05	-0.000937777	-0.000465096	0.000553876	0.00183668	0.000655201	0.00137406	-0.000938023	0.000783556	0.000440426	0.000868091	0.00133495	0.000199203	0.00159427	-0.0016784	-0.00474385	0.00126514	-0.00060575	0.000350206	0.00095806	0.00218999	-0.00191245	0.000919544	-0.00273782	-0.00516819	0.000730927	-0.000240244	0.00167293	0.000344041	0.00225212	0.00721857	-0.00239277	0.00125225	-0.000696827	0.000466276	-0.00018432	-0.000126919	-0.00177376	0.000209918	-0.00469361	-0.00080417	-0.000191412	0.000469871	-0.00193067	0.00303613	0.000879012	-0.00104722	0.00242684	-0.00245702	0.000363486	-0.00017899	0.00036192	0.00125797	-0.00131525	-0.000327363	0.000249165	-0.000512692	-0.00203019	2.2531487e-05	-0.000287456	-0.000699132	-0.000690452	0.000146242	0.000674188	0.0011439	0.0016302	0.000220931	0.00095516	0.00144978	-0.000979112	-0.00257293	0.00152594	0.000175579	0.000128517	-0.00163365	-0.00117943	0.000259816	-0.00160362	0.000256008	0.00114583	-0.000162387	-0.00158457	0.00100488	-0.00068334	-0.00105827	-6.3375e-05	0.00423973	0.00401201	0.00293402	-0.000616659	0.000973402	0.000280118	-0.000356718	3.393453e-05	0.00046101	0.000468076	-0.000451703	-0.000738655	-0.000223499	-0.000668429	-0.00360342	-0.000770009	0.000745598	-0.00120209	-0.000546135	0.00326083	-0.00197567	0.00301271	-0.000958975	-0.00122124	0.00183629	0.00388864	0.000451694	-0.00254299	-0.00389255	-0.00234463	-0.00387338	-0.00293115	-0.00287589	-0.000459583	-0.00468003	-0.00161351	-0.00124021	0.00294214	0.000511382	-0.00136589	0.00113361	0.000846825	-6.50355e-05	0.00054856	-0.000215304	-0.00215138	-8.79554e-05	0.00172859	0.00327562	-0.000466712	-0.00176199	-0.0054184	0.00580358	0.00181408	0.00292528	0.000327994	0.00210444	-0.000417559	-0.000810599	-2.09273e-05	-0.00269692	0.00146277	0.00173976	0.000842033	0.00261473	0.00157239	5.203954e-05	-0.0001892	0.00151983	0.0011308	-0.0046845	-0.00255313	0.000686021	-0.000920603	0.000826349	-0.000240538	1.2693927e-07	-0.000928746	0.00351835	-0.00115271	0.00127118	0.00233564	-3.87745e-05	0.000315689	0.00276375	0.00175127	0.000668491	0.00225494	0.00221435	0.00107007	0.00197032	0.000960526	0.00482993	0.00289797	-0.000545057	0.00323343	0.000564092	0.00255132	-0.00170679	-0.00272229	0.00157862	0.00014733	0.00367906	-0.00215014	0.00131329	0.00225089	0.00122211	0.00144292	2.9370993e-05	0.000428667	0.000325143	-0.00137928	0.00108646	-0.00157365	0.000216756	-0.00417032	-0.00134031	-0.000110663	-0.0055439	-0.00473509	-6.40165e-05	0.000526403	-0.00320301	0.000219971	-0.00107072	-0.00125695	-0.000105079	-0.00632617	-9.81245e-05	0.00188025	-0.00222456	-0.00132296	-0.000448149	-0.00073888	0.00216202	-0.00116876	0.00272711	0.000831908	0.00146329	-0.000796544	-0.00105726	0.000595649	4.040813e-05	0.000175075	0.000902648	-0.0017012	-0.000719835	-0.00222805	0.00139507	-0.00166856	-0.000751808	0.00143486	0.00236886	0.000784271	-0.00304339	-2.5419e-05	-0.0021717	-0.000382951	0.000786347	0.000816184	8.369494e-05	0.000644582	0.000447564	-0.00134612	-0.00126603	-0.00210244	0.00337429	0.00142476	0.00076114	0.000126753	-7.9852e-05	0.0016638	0.00541872	0.00293143	-0.000259398	0.00100896	0.000669049	0.00175632	0.00100612	-0.00289844	-0.000944793	-0.000180727	0.00085638	0.00206453	-0.00150605	-0.000138823	0.000535984	-0.0025317	-0.000763174	-0.0014461	0.00170348	0.000497431	-0.00183116	-0.00273182	-0.00273326	0.00226617	-0.00517466	-0.000664582	-0.000844344	0.00224707	-0.00328254	0.00155586	-0.000592263	-0.00127687	0.00122114	-0.000982791	-0.0004384	-0.00097687	-0.000375419	-0.000289942	0.00120935	0.000412011	-0.00432811	0.000456564	0.000605572	-0.000713153	0.00298963	-0.00115491	0.00432756	0.000221354	-0.00123717	-0.000301546	-0.000925436	-0.000423118	0.000357969	0.000775876	0.000280843	0.00164309	-0.000516464	-0.00188798	8.092648e-05	-0.000514907	-0.000621946	0.000318326	-0.000497475	-0.000807972	-0.000127144	-0.000469232	0.00153963	-0.000366267	-0.000979552	-0.000640845	0.00179916	0.00184328	-0.000744442	-0.000808983	0.00170945	0.000612428	0.00105449	-0.0010566	-0.000692231	-0.000252768	-0.000938611	0.00193255	-0.00239732	-0.000186454	-0.00106379	-0.00141808	-0.000718402	0.00159837	-0.00170709	0.00208304	-0.000409642	0.000186194	-0.000961931	-0.000250436	-0.000303024	0.000287054	-0.000372412	0.000410105	0.00327083	-0.0026284	0.00288204	0.00429707	-0.0001122	0.00151634	0.000795254	-5.39576e-05	0.00102531	0.000278503	-0.00216908	-0.000182926	-0.00247398	0.00162988	-0.000456717	-0.00339757	-0.00017861	0.00153864	-0.00229256	-0.000833404	-0.00204186	0.00294717	0.00217721	0.00193138	0.00371677	0.000775612	0.00626944	0.00419768	0.00348053	0.00186339	0.00290702	0.00448187	0.0122926	0.00614334	0.00958547	9.3555e-05	0.000364519	0.00111632	0.00172746	0.00111606	9.603051e-05	0.000391854	0.000763118	0.000659418	-6.0318e-05	0.000474744	-2.85569e-05	-0.00252092	0.00142542	1.6707438e-05	0.00110383	-0.00426194	-0.00194762	-0.000142537	-0.00521996	0.00156371	0.000588237	-0.00280567	-0.00331394	0.000229856	0.000192919	0.00144874	-0.000906821	2.7028145e-07	-0.000250493	0.000540198	-0.00058583	0.00066194	0.00100871	0.00149733	-0.00191711	0.000247207	-0.00255222	-0.00361579	-0.00182406	-0.00468327	0.000270166	0.00185798	-0.00171812	0.00250152	0.00291809	0.0011422	-0.00172575	0.000212199	0.00566627	-0.00202404	-0.00174303	-0.00303202	-0.000681433	0.000287999	-0.000477022	-0.000354784	0.00402648	0.00100522	-0.0093533	0.00210905	0.000281439	-0.00140299	-0.00254171	-0.00015161	-0.00359091	-0.000999901	0.0015262	-0.00123556	-5.6684e-05	-0.00032288	-1.5347e-05	0.000612617	-0.000792393	-0.00345994	-0.0013545	-0.00306738	-0.00238025	-0.0031412	0.000245499	-0.00266821	0.000405508	0.00657735	0.00140175	0.0029799	0.00116223	0.00169617	0.00158886	-0.000274244	-0.00114631	0.00314036	0.00774317	0.00137159	-0.000809397	0.00061668	0.00108614	0.00281	-0.00076083	0.00508479	-9.19855e-05	-0.00071498	0.00108434	-0.000294286	0.000247633	0.000310883	-0.00112288	0.00256442	-2.9698e-05	-0.000924912	-0.00326181	-8.86251e-05	-0.000833413	-0.00167087	0.000163423	-0.00563226	-0.000407332	0.000156745	-0.000550013	0.00121454	0.000853266	-0.000142553	-0.000469918	-0.00216138	-0.000228589	0.000571761	-0.00443423	-0.00265607	-0.00396475	0.000451395	0.00376244	-4.09644e-05	-0.000430194	-0.00215759	-0.000380487	-0.00281006	0.00140689	-0.00121165	0.000284114	0.000999857	0.00108725	-0.00100123	-0.00186681	-0.000747336	-0.00218189	0.000361222	0.000125401	0.000186999	0.000729217	-0.000318477	-0.000336312	0.000373196	0.000159164	-0.000193163	0.00250852	-0.0017884	-0.00172621	0.00216959	0.00131287	-0.000661772	0.000389425	-0.000931246	0.000525154	-0.00130564	0.00133857	0.000305586	0.000399745	-0.00186054	-0.00215046	-0.000120459	0.000483844	0.00146698	-0.00247472	0.00081837	-0.00507017	-0.00183369	-0.000588443	0.000596315	-0.000366869	0.000379339	-0.00180701	0.000681937	1.7229304e-05	-0.000723124	0.000195342	0.00337136	-0.00423872	-0.000908641	-0.000806464	-9.1683e-05	-5.79858e-06	0.000336773	-0.00145142	0.000205475	0.000146529	0.00598721	-0.000259337	-0.000781271	0.00133514	-0.00117684	0.000624531	-0.00016262	-0.000108671	-0.00213135	0.00274611	-0.00223604	0.00128123	-0.000581695	0.00203125	-0.00102398	0.000958107	0.000846667	0.000791507	-0.00079598	-0.0022363	0.000895078	-0.000491766	-0.00106774	0.00129216	0.000356209	-0.00200673	0.000418147	-0.000172432	0.000920766	0.00167529	0.000316961	-0.000746656	0.000351943	-0.000953356	0.00080835	0.00244177	-0.00145833	-0.000488519	0.00205866	-0.0029232	-0.00273038	0.00143239	-0.000436134	-0.00133457	0.000400487	-0.00134314	-0.000920532	0.000291503	-0.00237272	-0.00164038	0.00629305	-0.0047178	-0.000183211	0.00460113	-0.00372031	4.8323396e-05	0.00256533	0.00217814	0.00150289	-0.00178879	-0.00192387	0.000510777	0.00364295	0.000610165	0.000737709	-0.00150033	0.00137031	0.000104317	0.00345907	-0.00113528	-0.000182543	-0.000240265	0.002524	-0.00201118	0.00116495	-0.00086627	0.000904522	-0.0033896	-0.000882835	-4.9847e-05	-0.000458236	0.0026659	-0.000497656	-0.00216832	0.000712102	-0.00111542	-0.00308239	-0.000716676	-0.00203364	-0.00147771	-0.000878861	-0.00355296	0.00130939	0.00223993	0.00164709	-0.00309826	-0.00293277	-0.00375805	-8.39557e-06	-0.00260365	4.3214484e-05	0.00211438	-0.00144337	-0.00477492	-0.000834302	0.00347134	0.00104886	4.693695e-05	0.00111662	-0.00287776	0.00154926	0.00240475	0.00020312	-0.000594081	-0.00227731	0.000958875	-0.00455846	-0.00290661	-0.000879041	-0.0005372	0.000280904	0.00152983	-0.000228323	-0.00142491	-0.00139077	0.00283702	0.00120281	0.000935484	-0.00450685	0.000868898	-0.00198101	-0.000904446	-0.00413556	0.00023551	-0.000188793	-0.00312283	0.000678127	0.00420278	-0.00127086	-0.00447573	-0.00111748	2.3311422e-05	0.00198302	0.000562463	0.00177479	0.00014568	-0.00205963	0.00291044	-0.000467076	-0.00069562	0.000661647	0.00132973	-0.00119343	-1.5297e-05	-0.000803884	-0.00190648	0.000250382	-0.00305636	-0.00106954	0.000189435	0.00122614	-0.00104975	0.00412973	-0.00372791	-0.000557495	-0.00047004	-0.00344758	0.0018936	-3.1334e-05	-0.000363758	0.000802456	-0.000963772	0.00120922	0.000381351	-0.000864491	-0.000701929	-2.47189e-05	0.000222575	0.00024245	-0.000631718	-0.000904265	-0.00114411	-0.000523817	-0.000951814	0.00156	6.262351e-05	-0.00054109	-0.000365319	-0.00240607	6.4144086e-05	0.000164176	0.000317311	0.000644699	-0.000186295	-0.00023614	-0.000386141	5.462506e-05	0.00122136	0.000318059	0.000363546	0.00071647	0.00131276	-0.00322705	0.0061447	0.00112134	-0.000287911	0.000410765	-0.00140828	-0.00200631	-4.4394e-05	0.000775853	0.000321495	0.000916826	-0.000466594	-0.000181437	0.00279521	-0.00257614	0.00300636	-0.00051493	0.000718746	2.3533514e-05	0.000398089	0.00136497	0.000696306	-0.00173632	-0.00316893	-0.00153288	-0.000773135	-0.00144862	-0.000931775	-0.00157899	-4.10649e-05	-0.000510855	0.000115475	0.00134138	0.000427131	0.000102547	-0.00760588	0.000443381	0.00403951	-0.000998083	0.000221252	-0.00130214	0.00104617	-0.00420146	0.0023464	-8.18364e-05	-0.0022363	0.00276969	-0.000858531	0.00163049	-0.00157253	-0.000873055	-0.00320015	0.000327354	0.00164228	-0.00181349	-0.00242254	0.000319902	0.00230885	0.000141303	0.00295843	0.00202804	-0.00365084	0.00272919	0.000876892	0.000361619	-3.32105e-06	-0.000624517	0.00256602	0.000758673	0.000587537	-0.00244867	-0.00026588	0.00050726	-0.00176616	-0.000515446	0.000429273	0.00173569	-1.64e-05	0.00108084	-0.000577868	-0.00106829	-0.0026455	-0.00464948	0.00032508	0.000236098	1.8126564e-05	-0.000173456	-0.000204636	0.000482235	-0.00255358	-0.000297705	6.8197005e-05	-0.000801317	-0.00091887	-0.00125508	0.00114595	6.703002e-05	0.000775233	0.000521512	0.00348822	-0.00300924	-0.00425043	0.00365806	-0.0021836	-7.50195e-05	-8.37524e-05	0.00219579	-0.000291501	-0.00316392	0.000824268	-0.000368416	-0.00204648	-0.00124165	0.00070128	-0.00255327	-0.00167084	-0.000463152	-0.00133366	-0.00101133	-0.00298713	-0.000840781	0.00121386	-0.0028693	-0.000880183	0.00270609	0.000575415	-0.0050729	-0.000664944	-0.00114228	0.0018045	0.000979871	0.000390295	0.00114985	0.000442001	0.00216294	0.00107448	0.00140405	0.00248585	0.000405264	0.000483366	0.00199843	0.000945145	0.00258212	-0.00201289	0.000732096	0.000574595	-0.00701465	-0.00108857	0.00151906	-0.00370711	-0.00134676	-0.00127919	-0.000458171	0.00176918	-0.00462375	0.00107949	-0.00521759	5.9663553e-06	0.000286459	0.00327679	-0.00101715	-0.00047081	-0.00096031	0.00155467	0.000627606	-0.00025067	-0.000522045	-6.69947e-07	-0.00116247	-0.000976897	0.00106151	-0.00032357	-0.000637005	0.00111864	7.355886e-05	0.000336255	0.00164459	0.00116348	0.00183292	0.00055602	-0.000788409	-0.000621556	0.000661315	0.000964789	-0.00146629	0.00336913	0.000162649	0.00363178	0.00449623	0.00138639	-0.000471647	-0.000350766	-0.00126393	0.0012439	-2.77903e-05	0.00141417	0.00177502	0.00164372	-0.000603682	-0.000501005	0.00305432	0.000926497	0.00171718	0.00102183	0.00171309	-0.000417594	-0.0018546	0.00191975	0.00177273	-0.00108049	-0.00179085	-0.000228028	-0.000133001	-0.000295733	0.000407982	-0.000725026	0.000671589	-0.00445321	0.000985562	0.00193948	0.0011478	0.00136842	0.000488027	0.000958048	-0.0019136	0.00145901	-0.000521798	0.000802294	0.0012338	-0.00226706	0.000202597	-0.000760884	0.00089003	0.000118019	0.00254335	-0.00337648	0.00216183	-0.000738503	-0.00316048	0.00143212	0.0100396	-7.10055e-05	-0.000809862	0.00515168	0.000602283	-0.000649077	0.00127705	-0.000140344	0.000146149	0.000715355	0.00123186	0.000679143	1.7634826e-06	0.000360168	0.00110456	0.000649985	-5.34272e-05	-0.000865619	-0.00131323	-0.00182046	-0.000707123	0.00148181	0.00216309	5.6474655e-05	0.000439498	0.00098667	0.000115674	0.00102085	0.00154291	0.000767643	0.000727948	-0.000117407	0.000811915	-0.000381377	0.000271121	-9.60939e-05	-0.00301418	6.955448e-05	-0.00208466	0.00104753	-0.00107263	-0.000428452	0.00194018	0.00125613	0.0013672	0.000154118	-0.000786538	0.00064926	0.00239277	-0.000373494	-0.00197508	-0.0014595	0.000530445	-0.00112926	-0.00227783	-0.00327317	-0.000165377	-0.00373748	0.000516074	-0.00183116	-0.00065089	-0.00649688	-0.000526613	-0.00302789	-0.000827954	0.000661225	0.00164462	0.00122968	-0.00131822	-0.00334975	-0.000147004	0.00272356	-0.000668921	-0.00132454	-0.000368739	0.00326832	-0.000893411	-0.00047987	0.00170363	-8.15386e-05	-0.000242571	0.00446786	-0.00106146	0.00107829	-0.000182963	-0.000154126	-0.00116377	0.000695423	0.000479234	0.00234351	0.000129431	-0.0030074	0.00216723	-0.000959871	0.00116114	0.00112603	0.000469972	-0.00261309	0.00101188	-0.000271878	0.0062985	-0.00260254	0.000226826	0.000878879	-0.000460361	0.00022576	0.000158803	0.000394951	0.00333052	-5.93685e-05	-0.00234442	-6.30334e-05	-0.00237067	0.00234449	0.00081954	0.00323143	0.00266927	0.00467369	-0.00284895	-0.000805558	0.000264176	0.00112287	0.00370669	0.000231215	0.0042877	0.00228845	-0.00323149	0.000231124	0.00482858	-0.000874019	-0.00128569	-0.000937924	0.00260661	0.00549833	-0.00134862	-0.001616	-0.000435231	0.00223019	-0.0012711	0.00180536	-0.00221625	-0.000191033	-0.00192744	-0.00259195	-0.00104354	0.000214375	0.0010054	-0.00479571	0.00146617	-0.00217399	0.000706989	0.00169717	-0.00110202	-0.000468751	0.00144839	0.000877371	-0.00147702	-0.000274056	0.000978918	-0.00225972	-0.00149826	-0.00226759	-0.00121067	-0.00127081	-0.00162349	-0.0028218	-0.00235221	-0.0011048	-0.0010923	-0.000282632	-0.00150842	-0.000683423	-0.00302432	-0.00415996	0.00134078	-0.000245115	-0.000291675	-0.00140319	-0.00150608	0.000944025	-0.00048869	0.00202289	0.0010187	-0.00165489	-0.00119631	-0.00125996	0.00122898	0.00178479	-0.00402151	-0.000160784	0.000107854	0.000114794	8.280752e-05	0.000421269	-0.00136477	0.000492854	0.000487875	0.00178877	-8.85185e-05	7.971449e-05	0.0017635	0.000197875	-0.000653835	0.00043777	0.00109846	-0.000153061	-0.0012784	-0.00254711	6.959706e-05	0.000549888	-0.000579634	0.000361571	0.0014176	0.00386325	2.0078534e-05	-0.0013323	-0.000959866	-0.000309221	-2.58595e-05	-0.00108006	-0.00151435	-9.46929e-05	-0.000442432	0.000599898	-0.00189681	-0.00195568	-0.00292874	0.00432041	0.00149864	0.000561049	-0.00400138	-0.00226305	-0.00217713	0.00116278	-0.000588873	-0.000738284	-0.00221705	-0.000281831	3.194799e-05	0.000342884	0.000454409	0.00167443	-0.000505208	-0.000268916	0.000241778	-0.00145804	-0.0025581	-0.00276947	-0.000906541	-0.000465682	-0.00178878	0.000368438	0.000161752	0.000794512	0.000593807	0.000130282	-0.00228057	-0.000576824	0.00081613	0.00087962	0.00243788	-0.000642969	-0.00248636	-0.00144036	-0.000360634	0.000659303	-0.00144754	0.00579063	-0.000282097	0.000893236	0.00136501	0.000994969	-0.000530469	0.000954575	0.00135642	-0.00141868	-0.000306299	0.00169528	0.0015587	0.00253097	0.000596997	-0.000388821	-0.00243851	-0.000338568	-0.00089978	0.00110274	-0.00200825	0.00192298	0.000370308	0.000965911	0.00108151	0.000919604	-0.00159014	0.000785012	0.000422118	-0.000143832	0.000997134	0.00114233	0.00136635	-0.00495169	-0.00250196	0.000874093	7.529608e-05	-0.000488136	0.00127432	-0.00073079	-0.00111023	0.00474446	0.00171818	0.00369552	-0.000171152	-0.00361162	-0.00108721	-0.00101635	0.00108637	0.000962154	-0.00328622	0.00138891	6.252244e-05	-2.9981e-05	-0.000922304	-0.00214946	0.000224425	-0.00310245	0.000288646	0.000530555	-0.000827024	-0.00279962	0.000189176	-2.5409e-05	0.00112877	-0.00111765	-0.00240605	0.00148403	0.000820092	0.0021964	0.00518955	0.00611532	-0.000780662	-0.00239256	0.00226938	0.00240637	-0.00294306	0.000603195	-0.000107787	-0.000480172	-0.00136688	0.00061374	0.0024074	-5.28603e-05	8.4539526e-05	0.00464287	0.00490615	-0.00145974	0.000418552	-0.00158536	0.0016309	-3.21931e-05	0.00126234	-0.000112221	0.00143165	-0.000311333	0.00250011	0.00048313	0.000333839	0.00175135	0.00640675	-0.000961595	0.000289643	0.00141236	0.00164416	0.000871439	-0.00230966	0.00277891	-0.000236404	0.000897798	-0.000471714	-0.0025868	-0.00214809	-0.000233484	0.00128518	-4.33236e-05	0.000471156	0.0013971	0.00145394	-0.00236228	-0.00145529	-0.000517683	0.000356071	0.000417266	-0.000469625	0.00169008	-0.00126339	-3.08163e-05	0.000901813	-0.000152788	0.000953759	0.00142745	0.00171696	0.00133978	-4.91481e-05	-0.00161044	-0.000652083	0.000232935	0.000459919	0.000476146	-0.000671598	4.964401e-05	0.0047645	-0.00583705	-0.00195173	-0.00191347	-1.98505e-05	-0.0011036	0.000463229	-0.00136145	0.000411937	-0.00157056	-0.000448755	0.000973246	-0.000579887	-0.000105993	-0.000606281	0.000321547	-0.000740818	-0.000353127	-0.00122302	0.000282665	0.00151919	-0.000249108	-0.000774816	2.8028433e-05	-0.000428515	0.00117487	0.000753859	0.000595286	0.00406391	0.00266483	-0.00301027	0.000322553	0.000533803	0.00123232	0.00214074	0.000313755	0.00162259	0.000493873	0.000159652	0.012915	0.00268543	0.002187	-0.00267993	0.000600968	-0.00174964	1.1819881e-06	-0.000404155	0.00102146	-0.000854953	0.00207841	-0.000614559	0.000191143	-0.00104279	-0.0017698	0.000712117	-5.57e-05	0.00233573	0.000686029	-0.00361627	-0.00229566	0.000221838	0.00133211	-0.00382148	-0.000504727	-0.000676593	0.000236442	-0.00301166	0.000431869	-0.000310205	-0.00107987	-0.000499724	-0.000129859	-0.00028624	-0.00180221	0.00166826	-0.000586072	0.000787858	-0.00180719	-0.00123328	-0.00376726	-0.000907777	0.00200762	-0.000133251	-0.00507389	-0.00111062	-0.000591117	-0.00086948	-0.00100981	-0.00359476	-0.00363795	0.00147141	9.486815e-05	0.00139476	-0.00233162	-7.51155e-05	-0.00141748	-0.00371692	-0.000184822	-0.000879934	-0.00160768	-0.000481215	0.00307536	-0.000864205	-0.00145475	-0.00175044	0.00332011	0.00161528	-0.00050339	-0.00105062	-0.000913261	-0.000709314	-0.00154232	-0.000746586	0.00409557	-0.000188017	-0.000316013	-0.000251287	0.000293437	-0.0017457	0.000587869	-0.000886614	0.000704098	-0.000107034	-0.000992762	-0.00203385	0.00109813	-0.003368	-0.000737063	0.0025497	-0.00022618	-0.00607241	0.00101973	0.00230849	-0.00207477	-0.00154355	-0.000800782	-0.000745202	-0.000784793	-0.00208665	0.00153727	0.000224676	0.000663527	-0.000379747	-0.000694094	-0.00152499	0.00021839	-0.000601746	0.00219723	0.00146002	-0.000224065	0.000709969	-0.00265227	-0.00014488	-0.000335665	-0.000465576	0.000780194	0.00339536	-0.000206429	-0.00303198	-0.00073185	-0.00150994	-0.0020986	-0.000262708	0.000874705	0.00142008	-0.000510886	7.517649e-05	0.000629622	-0.000551368	-0.00162318	0.00171449	0.00344523	0.000332076	-0.00132443	0.000799313	-0.00120298	-0.000720729	-0.000640544	0.000298974	-0.00122905	0.000990352	0.00180505	0.000263322	0.000891283	0.00235783	0.000540858	0.00108925	-0.00154166	0.000340238	0.000153594	-0.00178948	-0.000162294	-0.00487541	0.00145925	0.00311407	-8.4987e-05	0.000767381	0.00147673	0.00181723	0.000681652	0.00244504	0.00332052	0.00143846	0.000274413	0.00190693	7.4738615e-05	0.000496662	6.15146e-05	-0.00111815	-9.86786e-05	0.000268486	-0.00278969	0.00528867	0.00388264	-0.00015455	0.00169614	0.000915243	-0.000913631	0.00248137	0.00161299	-0.00185326	0.00275547	0.000985961	-0.0041098	-0.0050907	0.000274303	-0.000219684	-0.00133378	0.00264918	0.000487646	0.00333803	0.000990275	0.000788325	0.00121745	-0.000373795	0.000905894	0.00195388	-0.00159027	-0.000109858	0.00126882	0.000948906	-0.000212421	0.0013878	0.000985117	-0.00174687	-0.00289996	0.000123627	0.00156933	0.00196066	0.00233701	-0.00025544	-0.0010882	0.000975405	0.00210135	-0.00048197	7.3762974e-05	-0.0032009	-0.0017897	0.000966318	-0.000872609	-0.000868281	-0.000741179	0.00089951	0.0025215	0.00146719	-0.000787808	-0.000280722	0.00163412	-0.00158581	-0.00335812	0.000397875	-9.18424e-07	0.00103155	0.000438505	-0.0032864	-9.47624e-05	-0.00153653	-0.000694543	-0.00215086	-0.00257365	0.0002742	0.00117837	0.0011897	0.00181338	0.00076336	0.00147011	0.00106388	0.00190676	0.00366193	-0.00653921	0.00354836	-0.00726672	-0.00148207	0.00332702	0.000860942	-9.76951e-05	0.00154486	-0.00166315	0.000398152	-0.00545082	0.00272245	0.00132703	0.00321568	-0.00148265	-0.0021268	-0.00273315	-0.000283715	0.00191488	0.00114376	-0.00101627	-0.000211886	9.266473e-06	0.000869705	-0.000712553	0.00203621	0.00300257	-0.00160547	-0.00283306	-0.000578643	-0.000269945	-0.00103767	-0.000249413	-8.47661e-05	0.00538376	0.00195251	-0.000435112	0.000175318	0.0022789	0.00229167	0.00136709	-0.00093976	0.00121652	-0.000305871	0.00124481	-0.00392137	-0.00281004	0.00024641	0.00194186	-1.24515e-05	-0.00255717	-0.000386824	0.00514726	0.00242219	0.00255475	0.00197985	0.00207846	0.00127676	-2.49646e-05	-0.000775804	-0.000179824	-0.00375316	0.00166208	0.000407954	0.0038416	-0.00015698	0.000843531	-0.000537725	0.0038288	-0.000973695	-0.000830858	0.00251127	0.000909603	0.000897028	0.000398906	-0.00103046	0.00091295	0.00371617	-0.000838779	-0.00286525	-0.00346782	-0.00153246	0.000837904	-0.000547332	-0.00078132	-0.000520881	0.000167788	-0.00167317	-0.00118475	0.000649513	-0.00119304	0.00290634	-0.00139329	0.00172807	0.00208328	0.00316592	-0.000637397	0.00018904	0.00452992	-0.000612865	0.000964004	-0.000674377	-0.000732847	0.00203267	0.00110994	0.00321077	0.00205679	0.00300804	0.00357107	-0.0020473	-0.0030106	0.0051074	-0.00233615	0.000517235	8.912647e-05	0.00202867	-0.00150497	0.0014001	-0.000703221	0.000137566	0.000530105	-0.000476202	0.000124603	0.000302795	0.000266185	0.00431479	0.00657432	0.00235756	0.00309738	-0.000811597	0.00049868	-0.000450161	0.000150291	0.000841608	-0.00212334	-0.00208021	-0.00015135	0.000490013	-0.0018176	-0.00524557	-0.000683933	0.000870858	-0.00257784	-0.000615104	0.000366048	0.000410822	0.000295311	0.00148702	0.00052945	0.000223041	0.000767391	0.00132533	0.0017132	0.00087416	0.000139513	-0.000438093	0.000923278	0.00337813	-0.00273656	-0.000368302	-0.00125462	-0.000506617	0.00291938	0.00107388	0.000375327	0.0046014	0.000335744	-0.00113985	0.00119952	-0.00140009	-0.000106264	0.000285024	0.000598228	0.00304452	0.000384828	-0.00147607	-0.000172987	0.000574474	0.00505385	0.0039466	0.00157062	0.000587779	0.00153661	0.000299966	-0.00202191	-0.00244791	-0.00070506	-0.00116088	-0.000368296	0.00148679	0.000642229	0.000179308	-0.00280763	-0.000717085	-0.00134857	0.000410051	0.000484515	-0.00275168	-0.000486562	0.00134489	0.000999502	0.000330797	0.00203607	0.000242959	-0.000633416	-0.000229119	0.00228371	0.000946179	0.00283618	0.00147509	-0.000647565	0.00146914	0.00023345	0.000173541	0.001386	0.00122077	0.00183337	0.000847946	-0.000259845	-0.000330513	0.00192721	0.00212364	0.000641394	0.00318374	0.00203402	0.00196597	-9.85905e-06	-0.000132408	0.00134698	0.0012656	0.00160695	0.00101204	0.000518865	0.00136191	0.00362969	0.000435937	-6.51945e-05	0.000100553	0.00073789	0.00256969	0.000420143	-0.00144705	-0.00242822	7.427484e-06	0.00166183	0.000378522	0.00460313	0.00149751	-0.000393125	0.00326718	0.0017921	0.00140164	0.00059123	0.000481791	0.0011873	-0.000128636	0.00130518	-0.00174085	-0.00464023	0.00313189	0.00136349	0.000904745	3.4094042e-05	0.00402489	-0.00217544	0.00140731	-0.00499714	0.00176619	-0.000983721	0.00172965	-0.000283663	-0.00054041	-0.00134117	-0.00094869	-0.000898351	0.00342515	-0.000598649	-0.000899947	0.000327727	0.00280258	0.00207571	-0.000724263	0.000886893	-0.00299724	-2.13182e-05	-0.000392459	0.00416093	0.000542358	0.000254591	5.7240504e-05	0.00558554	0.00640674	0.00426537	0.00446238	0.00297	0.0035051	0.00348682	0.00400503	-0.00253169	0.000921868	-0.000581598	0.000629194	4.5731944e-05	-0.00271018	0.00138386	0.00213159	-0.00249594	0.00114153	0.000730138	0.00133236	0.000238236	0.000237257	0.000371376	0.000751167	0.00395397	-0.00209454	0.00146817	-0.000849062	-0.00044572	0.000480722	0.00134683	0.00214077	0.000113757	6.0646482e-05	-0.00113199	-0.000297756	-0.00308266	0.0015492	-0.00247791	0.00119873	0.00205942	-0.000355879	0.000715259	0.00132459	0.00075999	2.3158045e-05	0.00173971	-0.0011633	0.000921538	-0.000985327	0.000699828	-3.44649e-05	-0.00041477	0.00102848	-0.00172657	-0.000389154	-0.000978945	-0.00319212	0.000464099	0.00117568	-0.0034779	-0.000186573	0.00244481	0.00129965	0.00151478	-0.000298254	-0.00112267	-0.0019652	-0.00161718	-0.000479967	0.00110058	0.00132342	-0.00018619	-2.8796e-05	-0.000158421	-0.000151128	0.000366012	-0.00188629	0.00558905	0.000332179	-0.00233728	0.000442494	-0.00110524	-0.00121991	-0.00050053	0.000331201	0.0012459	0.00338638	0.00191908	0.00293981	-0.00168549	-0.00269707	0.000309647	-0.00179557	-0.00115089	-0.00217911	-0.00253838	-0.00108602	5.4029362e-05	0.00428285	-0.00125397	0.00125898	0.00336207	-0.00184868	0.000830343	-0.000447316	-0.000664578	0.00079378	-0.00053175	0.00107356	-0.00102281	0.0014581	-0.000385505	0.00132116	-0.0024631	-2.32956e-06	0.00166988	0.000678297	0.000888913	-0.00225905	-0.001547	0.00191709	2.8593884e-05	0.000509566	4.7000427e-05	0.00109226	-0.00072647	0.0019612	-0.00106403	0.000252343	-0.000571782	-0.000673195	0.000435351	-0.00169218	-0.00386395	2.3844466e-05	0.00055832	0.00134636	-0.000606811	-0.000471685	-0.000671356	-0.000356804	0.00120839	0.000503515	0.00329233	-0.000574895	0.00392354	0.00100795	0.000104421	0.000625144	-0.00313633	0.00127775	-0.000934972	-0.00163066	1.1394545e-05	0.000446937	0.00036338	0.000550545	-0.000382731	-0.00362928	-0.000251148	-0.00149406	0.000639615	0.000418987	0.000256556	-0.000304704	0.000847658	-0.000311984	0.000546985	0.000621678	-0.00353196	0.000125569	0.000980955	0.000164698	-0.00154186	-0.000336157	0.00339915	0.000194517	0.000757168	-0.000939685	0.00039748	0.000148042	-0.000181562	0.00104798	8.37726e-05	0.000588552	-0.0010124	0.000648506	-0.00208495	-0.00220266	-1.53509e-05	0.00366768	-0.000727195	0.000347604	0.000881386	-5.29085e-05	-0.000518532	-0.000449727	0.000320221	-0.00100333	-0.00390804	-0.000342788	8.168146e-05	-0.0021741	-0.00225737	0.000200982	-0.000627451	-0.000788116	-0.00493665	0.00171756	-0.0018329	-0.00133099	-0.000777565	-0.00450875	-0.000379873	-0.00121229	-0.00190709	-8.92431e-05	-0.00288245	0.000522865	0.000143143	-0.00231959	0.0010544	0.00147701	-2.40785e-05	8.394192e-05	0.00114205	-0.00273532	-0.000205121	9.9145574e-05	-0.00189573	2.0522439e-05	0.00211993	0.000382533	-0.000115753	0.00113317	-0.00062068	-0.00304539	-9.12388e-05	-0.000730311	-0.00293634	0.00307773	0.000660571	-0.00157706	0.000715174	0.000554026	-0.000395489	0.00197717	0.00228376	0.00315847	0.000204936	-0.00174075	0.00391868	0.0016946	-0.000723244	-0.000379764	-0.00108257	-0.00103179	0.00246388	0.00112623	0.000527402	-4.69685e-05	-0.0025053	0.00076531	-0.00137512	0.000182158	-0.000504129	-0.00110203	-0.000311986	-0.000910899	0.000170394	-0.000873326	6.395164e-05	-0.00058188	0.00195928	0.000504951	-0.000505113	-0.00690861	-0.00174426	0.0004688	-0.00137288	0.000163507	-0.000890937	-0.000750324	-0.00127154	0.00307734	0.00160895	-0.00177353	0.00120869	-0.00123722	0.00247314	0.00328372	-0.00036411	0.000493031	0.00255591	-0.00321639	-0.00174757	0.00306486	0.00033932	0.000175845	0.000593432	0.0011491	0.000432514	0.00120324	0.00155687	5.7751993e-05	5.16535e-05	0.000112751	0.00210619	0.00426314	0.00187318	0.00322703	0.0024309	-0.000342713	0.00255327	0.00123473	0.0012081	-0.00139932	0.00129655	0.000574979	0.000856173	-0.000512747	0.000760674	0.000912276	0.000160692	-0.000626047	0.00110025	0.000365511	0.000335851	0.00454862	-0.000513366	-0.001887	0.000137831	-0.00163754	0.000838931	0.000644555	0.000965943	-0.000443959	-0.000402882	0.000962521	-0.000187572	1.52485445e-05	-0.00557466	-0.00134582	-0.00156212	0.00148457	0.000307972	0.00074097	0.00296534	-0.000709634	-0.00583748	0.0014364	0.0017947	0.0029154	-0.00104679	0.000163304	-0.00234525	-0.00249519	0.000497328	-0.00101488	0.00100282	0.00181491	-0.00123293	9.9813005e-05	-0.00341554	-0.00420449	-0.00068563	0.000948624	-0.000453837	0.00284343	-0.000492392	0.000971429	0.000320059	1.8107483e-05	-0.00119686	-0.00081394	0.000737897	0.000157823	0.00132581	0.00463889	5.5508026e-05	-0.000922	0.00264988	-0.000559867	0.00189536	-0.00375363	0.00150451	-0.000578127	-0.00217457	-0.00250362	-0.0014903	0.000145495	0.00077585	0.000946633	-0.00354596	0.00177782	-0.00176946	0.000474443	0.00177595	-0.00148651	0.00163799	0.000368189	-0.000660946	0.000133473	0.00150986	-0.00118862	0.000841999	0.000833697	1.6426458e-05	0.00056344	-0.00168682	0.00203718	0.00253865	0.00149291	0.000997895	0.000898797	-0.00636516	-0.00484219	0.00124164	-0.000323234	-0.000322059	-0.000852127	0.00209542	0.000230194	-0.00325934	0.00200249	-0.000204384	-0.00127401	-0.00217584	-0.00304146	0.00133869	0.000357578	0.00123632	0.00261158	0.000181819	0.00107286	0.00163037	-0.000900243	0.000208339	-0.00114736	0.000822058	0.00136863	-0.000282727	-0.00135717	0.00424216	-0.00109811	-0.000684379	0.00017857	-0.00130426	-0.000117885	-0.000254743	0.000687546	0.00062128	0.000511976	-0.0013435	-0.00256674	-0.000273715	-0.00181516	0.00141361	-0.000518154	0.00236199	-0.00294578	-0.000360454	0.00167801	0.000805283	0.00154749	0.000241325	0.000146257	-0.00132108	-0.00228411	-0.00239711	-0.000131108	-0.00249112	-0.000977964	-0.00169344	-0.00174317	-0.00492482	0.000945006	0.000205266	0.00114586	0.00158607	0.000811864	0.000341356	0.00213089	0.000286242	-6.4146e-06	-0.00028876	0.00515728	0.000614064	0.00117502	0.00114263	0.000541574	0.0018555	-0.00100132	0.000494148	0.00285806	-0.00137389	0.00137456	0.00116425	0.000619457	0.000877753	-0.000421794	4.181649e-05	0.00079958	8.191861e-05	0.00315177	0.00748475	-0.0001606	-0.0024869	-0.00146722	-2.4606e-05	0.00258765	0.000292083	0.00437467	2.6953003e-05	-0.00127044	-8.4492e-05	0.00059098	-0.00175482	-0.000457231	-0.000403751	0.000684472	0.000252235	-0.00236333	0.000554417	-0.000429057	-0.00135004	-0.000958115	-0.000825261	9.987954e-05	0.000881199	-0.000790882	-0.000134487	0.00117073	0.000516637	0.000213349	-0.00230974	-0.000963687	-0.000403733	0.000838182	-0.000108391	-0.000562822	-0.00075682	-0.00151526	0.00285972	0.00215126	0.000894795	0.000628027	-0.0054999	0.00111004	-0.00696828	-0.00306319	0.000977458	0.00212621	0.000715742	5.0401966e-05	0.000708458	0.000807038	0.0018358	-0.00208838	0.000302029	5.990352e-05	0.00455974	-6.11414e-05	0.00205278	-5.09135e-05	0.000981501	-0.0012806	-0.00198256	-0.0005837	-0.00114903	-0.000847911	-0.00390979	-0.0038886	-0.00335915	-0.000615454	-0.00197917	0.00176806	-0.000238872	-0.00126714	-0.000532621	0.000304887	-0.000983844	0.00150706	-0.000186837	-0.0001666	-0.00209503	-0.00138883	-0.000795646	0.00143936	0.00202427	0.000410316	-0.000465896	-0.00160867	0.00207465	0.000130286	-0.00142309	-0.000400046	-0.00456692	0.00154401	0.00225571	0.000900147	-0.00110936	-0.00222042	0.000240137	-0.000499008	-0.00281718	-6.1537e-05	0.00175987	0.00137831	0.00326588	-0.00223982	-0.00256008	0.00332549	0.000119172	0.000219324	0.000847339	-0.00148128	-0.000850082	0.00209729	-0.000936124	-0.00101747	-0.000144271	0.000610591	-0.00162942	-0.000785973	0.00347324	-0.000627873	-0.0013315	-0.00012848	-0.00381651	0.000600769	-0.000949649	-1.92099e-05	0.000604462	0.000181181	0.000976028	0.000449332	-0.00176088	0.000842522	-0.00230123	0.00011244	-0.000850477	0.00164078	-0.00232012	1.0514981e-05	0.000838951	0.00378079	-0.000970014	0.000682437	0.00122376	0.00130099	0.00209785	-0.000337669	-0.000514687	0.000676481	-0.000755824	0.000359335	0.00328998	-0.00071656	0.000433437	-0.000865721	0.000677763	0.000579435	0.00202982	0.000279708	0.000303229	-0.000599868	-0.00194759	0.00051917	0.00105837	-0.00115735	0.000659119	4.9250993e-05	0.00183384	0.00097696	0.000462056	0.00104483	0.000501045	-0.00124908	0.000483498	0.00117031	-0.000807732	-0.000852404	-8.03119e-05	-0.000356908	0.00101809	-0.00251159	-0.00263581	-0.00601115	0.00246779	-0.00108149	-0.00127478	0.000637923	-0.000251379	0.00092698	0.000794034	0.000536894	0.000460923	-0.000604501	0.00264527	-0.0013369	0.00118248	0.000582707	0.00195217	0.00131456	0.00441528	0.000844691	0.00247852	-0.00197545	-0.000848342	-0.000639374	-0.000781927	-0.000136732	0.000307625	0.00109244	0.000936614	-0.0014531	-2.772e-05	-0.000527663	0.00262877	-0.000535821	0.00679189	0.000565207	-0.00113855	-0.000779163	-0.000343942	-0.00100153	-0.000131536	-0.000187086	0.0034374	0.000461652	0.000733203	0.000564073	-0.002998	0.00296652	0.000225957	0.00226301	0.000329935	0.00136126	-6.18919e-05	-0.00556384	0.00238867	-0.0017641	0.00225345	-0.00229695	0.000303921	0.000909511	4.0907507e-05	0.000124204	0.000270307	-0.0012092	0.000435209	-0.000946666	0.00210916	-0.000129083	0.000916716	0.00646313	-0.00228295	7.4944896e-06	-0.0067063	-0.000994963	0.000213397	-0.000893387	-0.000653871	-0.00163453	0.000481829	-0.000952266	-0.000967476	-0.000165986	0.0015208	0.000163618	0.000194596	0.00109721	0.00051759	0.00085912	-0.000142947	0.000842448	0.000192029	0.00114657	0.000276849	0.00141051	0.000868324	2.7080028e-05	0.00144554	-5.5531e-05	-0.000163906	-0.00041803	-0.000483391	0.000196124	0.000473884	0.00018044	0.000131941	0.000271851	-6.18835e-05	-0.000310302	0.000628078	0.00116971	0.000937318	-2.98266e-05	0.000605966	-0.000638857	0.000279384	0.000340129	0.00033312	0.000566472	-0.000418575	-0.00103738	-0.00138044	-0.00228004	0.00329194	0.00115289	0.00110039	0.00241891	0.00108347	0.000603594	-0.00147532	-0.00377488	-0.00163496	-0.000331446	0.00132568	-5.7904e-05	-0.000408638	-0.000519625	0.00364446	0.000302055	-0.00375558	-0.00148498	-0.00294311	-0.00142502	-0.000443415	-0.00225473	0.000533255	-0.00140553	0.0024647	-0.000205522	-0.000819932	-0.00195226	0.00182121	-0.000952954	-0.000381647	0.00180599	0.000402179	0.000851291	-0.00124042	0.000238451	-0.000414909	-0.00104178	-0.00171299	0.00156841	-0.00165815	0.00175916	-0.00103102	-0.000299081	0.000765926	0.00290259	-0.0016913	-0.0024003	-0.00176372	-0.000263944	-1.42145e-05	-0.00112506	-0.00142959	0.00136188	-0.00164121	5.7015102e-05	-0.00187252	0.000888854	0.000546309	-0.000828292	-0.00187378	-0.000179365	-0.000450368	-0.00239629	0.00306466	0.000559944	-0.00239912	0.000186828	-0.00200303	-0.0053771	0.0040672	0.00245585	0.000337179	0.00018702	-0.0029266	-0.00144398	-0.00177492	0.000294464	-0.00192554	-0.00470013	-0.00598943	0.00106561	0.000588559	-0.000137832	0.000518054	-0.00209461	0.00107389	0.00270586	-0.000208991	0.00108055	-0.000553543	0.00222432	-0.000688621	0.00168363	0.00140681	-0.00474127	0.000803653	-0.00223259	0.000991101	-0.000626361	0.00148051	-0.00144157	0.000241426	2.9151026e-05	-0.000535906	-0.00296606	-5.81723e-05	-0.00270169	0.000203569	0.00142439	0.00112344	-0.0044108	-0.000690698	-0.000588636	-0.000134426	-0.000415578	-0.000611961	0.00046332	-0.000352961	0.000498786	0.000388938	-0.00138426	0.0012858	-0.00156058	0.000661229	0.000903435	0.000707613	-0.00255248	0.000296243	-4.97031e-05	-0.000422137	0.000350724	-0.000112183	0.000399461	-0.000647725	-0.00111365	2.166005e-05	-0.000394426	0.000389209	0.00218195	0.000882058	-0.000346442	0.00169138	-0.00127576	-0.00142981	0.000223066	-0.000335919	0.00337642	-0.00139214	0.00368505	-0.001862	0.000580959	-0.00108564	0.00103849	-0.000451535	-0.000820816	0.000843891	-0.00106574	0.00436873	0.000161833	-0.00135751	-0.000595214	0.000613276	0.00372953	-0.000209074	-0.000421653	9.764975e-06	0.00109436	-0.000403648	0.00267076	0.000957163	-0.00299219	-0.000421254	-0.000849899	0.00164514	-0.000787873	-0.00201247	0.0011755	-0.00227905	0.00122073	-0.00141523	-0.00134098	-0.000936155	-0.00327412	-1.13939e-05	0.00107561	0.000560354	-0.000715492	-0.000228584	-0.000282456	-0.00020746	0.000290718	0.00182474	0.00126524	-0.00125497	-0.000997353	-0.00174351	-0.000722312	-0.00164483	9.8867495e-05	0.000742932	0.00227474	0.000239928	-0.0010286	0.00103615	-9.0487e-05	0.000589077	0.00212604	0.000282692	0.00220316	0.00276095	0.000302518	0.000439276	0.0054406	-0.000310202	-0.0027903	-0.00235654	-0.000335913	-0.000944913	0.000531756	0.00280429	-0.000586369	-0.00167958	-0.000431327	6.0874504e-06	0.00041177	-0.00205534	-0.00146019	0.00616682	0.00165693	-0.00277943	0.00152783	-0.00459993	-0.00159969	-0.0013514	-0.000232057	-0.000503405	-0.000147849	-0.000664744	0.000387825	0.000410512	0.00399347	0.000110412	-0.000575705	-0.00582547	0.000261644	0.000963018	6.2870466e-05	-0.000910629	0.00157008	-0.0017488	-0.000218292	0.00112837	-0.00296732	-0.000235032	0.000524489	-0.0020351	0.000956444	0.000620145	0.000779928	-7.22984e-05	0.00178172	0.00391187	0.00287674	0.000530233	-0.000649134	0.00216848	0.00152723	-0.000569031	0.00094622	-3.2074e-05	0.000475421	-0.000533521	0.000442726	0.000732743	-0.00200495	-0.000377639	-0.000509971	-0.00235806	-0.00176095	0.00111042	-0.00463776	-0.000231566	-1.66961e-05	-0.00383427	0.00374895	-0.000378604	0.000972214	-0.000302351	-0.00116618	-0.00281423	-0.00156171	-0.000852926	-0.00319196	-0.0026868	-0.000653459	0.00192891	1.19525475e-05	7.265038e-05	-0.000644212	-0.00323748	0.00479014	0.00149755	0.00108868	0.00342317	-0.00256979	0.00228983	0.00127386	0.000710203	0.00200278	0.00180654	-9.4118e-05	0.000886997	-0.00186399	0.000294597	0.000901888	0.00381904	0.000559554	-6.14875e-05	0.00453694	0.00151437	0.00412114	0.00826926	0.00180656	0.00189901	-0.000271327	0.00175572	0.00146606	0.00233111	-0.012038	-0.0026265	-0.00503582	0.00178566	0.00115285	-0.000383578	-0.000168204	0.0024501	0.00291542	-0.00349359	-0.00109402	0.000567234	0.00312747	-0.000751235	0.000368776	-0.000511053	-0.00289032	-0.0010585	0.00133761	-0.00131866	0.00109678	-0.000327915	-0.00130281	-0.000191922	0.00203451	-0.000911643	-0.00170951	0.00145041	-0.00275409	0.00134595	-0.000497707	0.000121614	0.00244018	0.00179717	0.00149981	0.000125992	0.000578748	0.00414977	-0.00057019	0.00198828	-0.00106141	-6.042e-05	0.00162126	-0.00160448	1.9145198e-06	0.00376269	-0.0012899	0.0042167	-0.00141408	0.001246	-0.00299859	-0.00116422	0.00140548	-0.000569241	-0.000950835	-0.00208836	0.00043662	0.00138173	-0.000729413	-0.000972667	0.000220681	0.00157674	0.00109828	0.00271268	-0.000434249	0.000328235	0.000180452	-5.93285e-05	-0.00162474	-0.00129084	0.0016339	-0.000452823	-0.00370758	0.000567516	0.00202905	-0.00299959	0.00249402	-0.000270312	0.00135848	-8.1082e-05	0.0012442	3.386843e-05	0.000556912	-0.000157458	0.000876309	-0.00344181	0.0001377	0.000591109	-0.00105348	-0.00111907	-0.0010938	-0.00097403	0.000423544	0.000775539	-0.00037468	0.00106515	-0.0041972	-0.00147531	-0.00167377	-0.000186046	2.3526605e-05	0.00264559	0.000571464	-0.00193551	0.000104375	-0.000589944	0.000764663	0.00186844	-0.00290379	-0.0020228	-0.00157127	0.000486481	-0.0022826	0.00113741	-0.00332268	-0.00190279	-0.00293211	-0.00226258	0.00051833	0.000585898	0.00218975	-0.000849891	-0.000835822	-0.00215695	-0.00101432	-0.00111748	-0.00260274	-3.08475e-05	-0.000697643	0.002472	0.000955802	-0.000170281	-0.00132984	-0.00299947	0.000340417	-0.00116388	-0.000689351	-0.00043617	-0.00218141	0.00125495	0.00147007	0.00136033	-0.000892062	0.00155366	-0.00435981	0.0014054	-0.00115868	-0.000120023	0.000440264	0.00180807	-0.00107099	-0.000937045	-0.00200697	0.00376255	0.000861922	0.000998824	-0.00202354	0.000228976	-0.00113128	5.438606e-05	0.000975569	0.000738741	-0.00289756	0.00226517	-0.00168638	-0.00135333	0.0019302	-0.000622601	0.000787035	-0.00154481	0.00161743	0.000963481	-0.00138117	0.000584583	-2.33355e-05	-0.000833704	9.556806e-05	-0.00365888	-0.00240116	-0.00145093	-0.00102824	-0.00206072	-4.82577e-05	-0.000147038	-0.000152085	0.000232949	-0.000862164	-0.000862676	-0.000474551	-0.00122337	0.00145619	-0.000173877	-0.00266967	-0.000239781	0.00389544	-0.000739278	5.7000976e-05	0.000317656	0.000745517	0.00371176	-0.00128304	0.00266474	0.000863465	-0.00320131	-0.00133438	0.00114704	0.00157738	0.00330983	-0.000470509	-0.000849931	-0.000594988	-0.000637401	-0.00206	-8.26286e-05	-0.00483445	-0.000596293	0.00114039	-0.000468549	-0.00120943	0.000145079	-7.3667e-05	0.00175782	-0.00369819	-0.00151557	0.000649036	0.00168624	0.000952947	0.00192781	0.000469103	-0.00200889	-0.00340485	0.00134673	0.000845692	0.000492117	-0.00168613	-0.000456281	0.000743974	-0.00283149	0.0059108	0.000336764	0.00329641	-0.0003249	-0.0011924	0.00203255	0.00344784	0.00300992	-0.00327281	4.0997005e-05	0.000112217	-0.000977041	-0.000745764	0.000964636	-0.000862237	0.00353394	3.279301e-05	0.000849222	-0.00428854	-0.00171638	0.000442134	0.00283779	-0.000423698	0.00223472	-0.00201706	-0.00146157	-0.000662231	0.000395064	0.00320895	-0.00352219	-0.00307983	-0.0015037	0.00152904	-0.00138269	-0.000664955	0.00347269	0.00210048	-0.00206411	-0.00219947	0.000896386	-0.00135682	-0.000227463	-0.000318163	0.00197468	0.000579059	0.000852643	-0.00156575	-0.00288874	-0.00269097	0.00103457	0.00336646	0.00234012	-0.00550036	-0.00414367	0.000193333	0.000325631	-0.00128332	0.00119162	-0.00450858	0.00308728	-0.00133018	0.0016717	-0.000538741	-0.00109938	-0.00372352	0.00147297	-0.00714722	0.00291496	0.000296556	0.00273077	-0.00351962	-0.000804216	-0.000450764	-0.00386498	-0.00186387	0.00131886	0.00206657	0.00360369	0.00113499	-0.000289456	-0.00274358	0.00254059	-0.00137833	2.7117505e-05	0.00011786	-0.00101447	0.00125189	-0.00116185	0.00107589	-0.000246084	-0.00227934	0.000848378	-0.00311004	0.00483554	-0.0028963	-0.00124767	0.00304706	-0.000297108	9.049599e-05	-0.000686437	-0.000711952	0.00087734	-0.00284066	-4.00455e-05	0.00021335	0.000250989	-0.00534612	-0.00420979	-0.000945275	0.00100225	-0.000741703	0.00414296	0.001274	0.00191608	-0.000508367	-0.000429596	0.00267323	-0.000478073	0.00191712	0.000908773	-0.00216087	0.000927264	-0.00127292	-0.00235535	0.000609111	-0.0027576	0.00219805	0.00486226	0.00091168	0.000630679	-0.000726037	0.00338641	0.00164759	-0.00121061	-0.0014883	0.00157052	0.00214205	-0.00355686	-0.000944873	-0.000989781	-0.000144513	0.00011291	0.00151542	-0.00154553	-0.000927211	0.000880337	-0.00152197	-0.00150421	0.000828941	-2.89495e-05	0.00128195	-0.000142926	0.000473359	0.000840083	0.0056574	0.000124549	0.00260122	0.0011649	-0.000575914	0.00309961	0.00118097	-4.35943e-06	0.00973332	0.000252511	-0.000838122	0.00271076	0.00159611	0.00131823	0.00211379	-0.000672244	8.765632e-06	-0.000738925	-0.00122124	-0.00236177	0.00114057	0.00249304	-0.000340616	0.000570379	-0.000266324	-0.00253771	-0.00103694	0.0013495	-0.000457933	0.000194979	0.000972949	-0.000532746	-0.00332144	-0.00240834	0.00246715	0.00116266	-0.000655987	0.0015792	-0.000285095	0.000239712	-0.00395022	0.0010306	-0.00446238	-0.0002037	0.00011734	-0.00113872	-0.00256874	-2.30456e-07	6.449479e-06	0.00120896	-0.000113762	-0.000524094	-0.000550992	-0.000596368	-0.00125524	0.000719032	-0.000302759	-0.000647172	-0.000791907	-7.32077e-05	0.0013733	-0.000245427	-0.00545166	0.0038604	0.000605065	0.000242569	-0.0023425	-0.00148156	0.00103757	-1.50911e-05	0.00285252	5.103145e-05	0.000555037	0.00190712	0.00198297	-0.00104273	-0.000243926	-0.00360548	-0.000177868	-1.67235e-05	0.000115458	0.00234472	-0.00321413	0.000325581	-0.0027961	-0.0028124	0.00232391	0.000571966	-0.000824903	0.00288511	0.000316861	0.00275159	0.000468107	-0.00115007	0.000290684	-0.000732368	0.00274749	-0.00348116	-0.00287604	-0.00226692	0.000205356	-0.000164047	-0.00176212	0.00386509	0.000344025	-0.000779479	-0.00266886	0.000153189	-0.00348486	0.000874842	0.00336215	-0.00344045	0.000889654	-0.00147451	0.00139285	0.0015231	0.000561934	-0.000320361	-0.00325031	0.00174631	0.00186188	-0.000237729	-4.31798e-06	-0.000249587	-0.000605167	0.000675431	0.00236062	0.00289273	0.00102713	0.00201203	-0.00134917	-0.00160437	-0.00137375	-0.000230143	0.0015372	0.000536179	-0.00137514	0.00297468	-0.000435407	0.00143212	-0.00181808	-0.000780293	-0.000516274	0.00136234	-0.0029112	-0.000754407	-0.00230078	-0.00138005	0.00380809	-0.00582928	-0.00104603	0.000500314	-0.00106938	-0.000499516	-0.00206261	0.00157115	-0.00059135	-0.00292511	-0.00253587	-4.86247e-06	0.00111785	-0.00307841	0.000137628	-0.00118581	-2.0393e-05	-0.000723837	0.000120667	-0.00196516	-0.00101335	8.248561e-06	0.00104476	-0.00766292	-0.000630142	0.000430374	-0.000661688	-0.00140778	-0.00135064	-0.00112096	-0.00188563	-0.00300132	-0.000698443	-0.000467133	0.00187476	0.00018564	-0.0012654	-0.000858265	0.00142992	-0.000282723	0.000289671	0.00132268	0.000915348	-0.00119152	-0.00037645	-0.00259704	0.00694264	-0.000625608	-0.00302592	0.00214506	0.00050062	1.1540391e-05	-0.000144871	0.006054	0.000888379	-0.000835734	0.000583196	0.00223377	0.000685028	0.000268828	0.00123693	-0.000306547	0.00244225	0.00268644	-0.00333608	-0.000633609	-0.000139629	-0.000513569	-0.000931251	0.00059542	-0.000141592	-0.00223717	6.213193e-05	-0.00322363	-0.00122726	0.000200913	-0.00583411	-0.00185014	-0.0014333	-0.00423133	0.00068846	-0.0001039	0.00064767	0.000206207	0.000485871	0.000212818	-1.29672e-05	0.000847009	0.000517134	-0.00526037	-0.00248526	0.00032717	0.000495454	-0.000366059	0.00165514	-0.00065028	0.00208714	0.0012359	-0.001953	0.000758093	0.000155571	-0.000492426	-0.000620292	0.00544741	-0.000550287	-0.000875472	0.00175918	-0.000984146	0.000505898	-0.000870925	0.00359228	-0.000919999	-0.000642941	0.000631449	-6.059e-05	0.00161621	0.00087084	8.7851564e-05	0.00296119	0.00185187	0.000910241	0.000630096	0.00202564	0.000879792	-0.00089206	0.000613832	0.00266085	-0.00265795	0.00179829	-0.000450389	0.000997813	0.00255742	0.00058659	0.000753925	0.00202538	0.000519168	0.0025724	-0.00135168	-0.0009967	0.00182761	0.00162195	-0.00174648	0.000291944	0.00113321	-0.0010856	0.00219799	-0.0013806	-0.000302779	0.000440553	0.00197261	0.00627347	-0.000648758	0.00417165	0.00257323	4.141503e-05	0.000173331	0.000385473	-6.57364e-05	0.000463991	-0.00109676	0.000276222	-2.6473e-05	-0.0017606	-0.000602011	0.00139155	8.492577e-05	-0.00162438	0.00148893	-0.000127912	-0.00021083	0.000121926	-0.00199722	0.00154509	0.00020717	0.00278872	0.00132824	-0.000485174	-0.000684803	0.000768528	-0.00533378	-0.00094605	-0.00123877	-0.00208817	-0.000708704	-0.000804745	0.00161781	3.9991526e-05	0.00102913	0.000667794	-0.000921896	0.000634183	7.58505e-05	-0.000827907	-0.00028174	0.0015437	-0.000216338	-0.000431733	0.000105679	-0.000497681	-0.000401805	-0.00109948	0.00045054	0.00194183	0.00210138	0.00143116	0.00108566	0.00105203	-0.00293137	6.008486e-06	0.00415352	-0.000105251	0.00406606	0.00260304	3.2089047e-05	-0.0031869	0.000189756	0.000333398	0.000712428	0.000941168	-0.00197441	-0.000504675	-0.000987681	0.000848427	-0.00285026	-0.00158807	0.00304831	-0.00215576	-0.00322785	-0.00139882	-0.00158735	0.000840636	-0.00234558	0.00113436	-0.000699206	0.000471105	0.00156807	0.0033328	-0.00163318	-0.00104979	-0.00175971	-0.00141036	0.000870748	0.00132629	5.0661434e-05	-0.000216039	-0.00189445	0.00251007	-0.000481943	0.00269522	-0.000411146	0.000892426	-0.00102818	0.000458059	-0.000712344	0.00202268	-0.0011209	-0.000629337	-0.00142985	0.000549866	-0.00240228	-0.00170202	-0.00283438	0.00210105	0.00227067	0.00074714	0.000598806	0.000910119	0.000185467	0.00562627	7.642986e-05	-0.00580514	-0.000321154	-0.00146725	0.000635775	-0.00043881	-0.000324363	0.00323882	0.00374277	-0.00110551	-0.00062242	-0.000217022	-0.00110402	-0.0033614	-0.00361285	0.000246762	0.000791043	0.00106498	0.00171409	0.000618674	0.00243789	-0.000921962	0.000815928	-0.00100015	-0.00277076	6.693711e-05	0.00126495	-0.00135102	0.00037509	0.00191447	0.00179536	-0.00132797	-0.00207606	0.00222572	0.00105053	-0.000692196	0.00140146	-0.000297281	-0.000701977	-0.000900851	-0.00067758	0.000943205	0.00262631	-0.00018363	0.000703266	0.00212519	-0.00119368	-0.000626792	-0.00307657	-0.00108061	0.000357875	-0.00222335	-0.000463318	-0.0020774	0.003847	-0.00148741	-0.000425066	0.000431056	0.00153079	-0.0035083	0.000290972	0.000978025	0.00164699	-0.00220051	0.000589549	0.000591291	-0.00595627	-0.000875623	-0.00519148	-0.00348556	0.000394816	0.00195115	5.361296e-05	0.000153646	0.00177623	0.000634311	0.00283772	0.0018226	-0.0014656	-0.00274206	0.000345486	0.00111023	0.00234687	0.00113825	0.00178384	-0.00352458	-0.000341462	0.00103424	0.000417152	-0.00218011	0.00132349	-0.000395649	-0.00256944	0.00217645	-0.00043347	-0.00111517	-0.00106132	0.00173774	-0.000564144	0.000491311	-0.00219587	0.00217191	-0.00152107	0.00501383	-0.00107791	-0.000383164	3.603148e-05	0.00103062	-0.00136226	0.000268991	0.000200839	0.00301569	0.0015074	0.00229651	0.000467888	0.000662619	-0.00138412	-0.00278265	-0.000119511	-0.00231444	0.000795432	-0.00225932	-0.00119461	-0.000919299	0.00117582	-8.68236e-05	-0.0006857	-0.00219643	0.00144416	-0.00175661	0.000502999	-0.000850988	0.00333011	-0.000844089	0.00388	0.000185758	-0.0016093	0.00169198	-0.00120511	0.000681065	-0.00586825	-0.000147802	0.00143487	-0.00219159	-0.0023425	0.000598413	-0.000924924	0.00120085	-0.00142426	0.000703831	-0.00109661	-0.00158365	-0.000696775	0.000204621	-0.00011434	-0.000162264	-0.00063188	0.0005203	-0.00223722	-0.000850859	-0.000579166	-0.000656525	0.000333838	0.000525758	0.00328538	-0.00232251	0.00019051	-0.00129803	-0.000798845	-0.000359001	-0.0014321	-0.00157255	-0.000152639	0.00170368	0.00179574	-0.00288261	0.000290113	-0.000692981	0.00188495	0.00112672	-0.00211069	0.00032792	0.000612294	0.00059497	-0.00216142	-0.000265608	-0.00172978	0.00238218	-0.00101578	0.00124308	-0.00315924	-0.000277162	0.000357273	-0.000948889	-0.00207033	0.0024658	0.000542655	0.00102697	0.000419757	0.00197745	0.000407261	0.00168759	-0.00096284	0.000842317	0.000392622	0.00109133	0.000960876	-0.000178023	-0.000492758	-1.29301e-06	-0.000253228	-0.00205202	-0.00173427	-0.000123931	-0.00178786	0.000388102	-0.000327709	-1.301e-05	8.093511e-05	-0.00164609	-0.00144698	0.00153858	0.000666426	0.00149243	-0.00208762	0.000950999	0.00205631	0.000569264	0.00236167	-2.7224e-05	0.000415356	-0.00268191	-0.00109158	0.00202782	0.000481024	-0.00170225	-0.000880249	-0.00321006	-0.00104269	-0.000847875	0.000838214	-0.00161744	-0.00207339	0.0010247	-0.000973567	-0.00617698	-0.000546947	-0.000399946	0.00107301	-0.000441477	-0.00049884	-0.000591766	0.000902109	0.00109833	0.00233734	0.00382449	-0.000445211	-8.23585e-05	0.000915419	0.00149507	-0.000596266	-0.00102457	0.000698997	0.000921958	0.00107392	0.00242452	-0.00377513	-0.000116084	0.000512717	-0.00355915	-0.00033183	0.00165316	0.00123867	-0.000316596	-0.00447887	0.000425853	0.000274168	0.000340437	0.000642127	-0.000456692	0.00114627	-0.00444275	0.00252627	0.00173163	-0.00333002	-0.00110866	-0.000637247	-0.000833328	0.000930798	-0.0010304	-0.00197782	0.00123553	-0.00234174	-0.00047259	0.00196777	-0.000108397	0.00529052	0.00172015	0.00127898	-0.00145449	-0.00164452	0.00200369	-0.000528184	1.3337058e-05	5.7095253e-06	-3.05545e-05	0.000118675	-0.0053816	-0.00457582	-0.00275325	-0.00218092	-0.000552674	0.00254603	0.00186256	-0.0062903	-8.92295e-05	0.00351033	0.000166282	0.0010934	0.00191944	0.000191753	-0.000801922	0.000685931	0.000360871	0.00109847	0.00185187	1.9948511e-05	0.000325829	-0.00118928	-0.00116102	0.00348501	0.0038045	-0.000603965	-0.00269033	0.00350104	0.000139521	-0.00156986	0.000580248	-0.00032618	-0.00241601	-0.000448129	-0.00103844	-0.000252763	0.000932893	0.00257602	0.000982875	0.000686177	-0.000553906	-0.0016727	0.00174088	-0.000533295	0.000474613	7.519694e-05	-0.000164257	-0.000773712	0.000602496	0.0038831	0.000815382	0.000647318	0.00125168	0.000893725	-0.00146731	0.000197665	-0.00171078	0.000426026	-0.00157925	-0.00215941	5.7809057e-06	0.000241837	-0.000707429	-0.000336165	-0.00130843	0.00452144	-0.00154952	-0.000240444	0.000718229	8.4677056e-05	-0.000181377	0.00170401	0.00034975	6.983152e-05	-0.00300699	-0.00202847	0.000270643	-0.00313743	0.00118906	0.0010844	0.00150048	-0.000456408	-0.00179003	-0.00197339	-0.00205898	0.00317644	0.00207723	0.000768347	4.1404974e-06	-0.000624717	-0.00357012	0.00354052	0.00221327	0.00232669	-0.00162565	0.000363624	-4.87495e-05	0.000253055	0.00157388	0.000979094	0.000202076	0.000566797	-3.90615e-05	-0.00051355	0.000258248	-0.00435919	0.00193678	0.000583317	0.000202471	0.000928134	0.000875351	0.00093246	-0.00201731	0.00142202	-0.000223696	0.000673683	-0.00640527	-0.00178145	-0.000416146	0.00126027	-7.72716e-05	-0.00548696	0.00293352	-0.00326281	-0.00452399	-0.0027132	0.00276524	-0.00480619	-0.00681981	0.000119131	-0.00124372	0.000281163	0.000984986	0.000598681	-0.0022581	0.00231387	-0.000298044	-0.00149445	-0.000800986	0.000174569	0.000906006	0.00040357	-0.00202235	0.000599041	-0.000615758	-0.00695971	0.00237317	0.00150701	0.00446056	-0.00382661	0.00259589	-0.00144213	0.00068348	0.00185445	-0.00072828	0.000804654	-4.36886e-05	0.00113933	-0.00131943	0.000695409	-0.000497187	0.00195165	-0.000590562	0.00111934	-0.00362941	-0.000218984	0.00069431	0.000970405	0.00108478	0.00358887	0.000486229	0.00046751	-0.00139493	4.278359e-05	-0.00174172	0.00536995	0.000877951	0.000689882	-0.000453659	-0.000361547	-0.000211067	0.00136779	-0.00289843	-0.000220748	0.000282457	0.00071254	0.000267357	0.00107235	1.4211983e-07	-0.00211344	-0.00262673	-0.00217836	0.0014108	-0.000765067	-0.00200563	-0.00103373	0.00241226	-0.00201326	-0.000606874	-0.00179572	0.00268596	0.0022914	0.00207747	0.000379315	-0.00704047	-0.00122578	-9.49414e-05	0.000629559	-0.0025381	-0.00198994	-0.00687215	0.00156946	-0.00114335	-0.000871681	0.00128912	0.00100555	0.000934421	0.00354844	-0.00121318	-0.000484054	-0.00157664	-0.00179211	0.00137531	-0.00386617	-0.000193429	0.00146798	-0.00188001	0.00179213	0.000859054	0.00661891	-0.00014068	-2.01715e-05	0.00147218	-0.00125973	-0.000514824	-0.00121686	-0.00200288	0.000954733	-0.000296203	-0.000705634	0.00514251	0.000232011	0.000407734	0.00100321	-0.000490533	-0.000619892	-0.000488781	0.00111164	-0.000254165	-0.000347343	2.5106012e-05	-0.000314635	0.00193237	0.0001655	0.00173286	0.00146718	-0.000338487	0.00016232	0.000291952	-0.00117947	-0.000530853	-0.00161981	-0.000683654	-0.00228924	-0.00127961	-8.86825e-05	-0.00222939	0.000929331	0.00416404	0.000426705	-0.00111848	-0.00374889	0.0011763	-0.00149824	-0.000653013	-0.000925108	0.00242781	0.000283089	0.000849942	-0.000856143	-0.000198022	-0.000191718	-0.000540266	-0.000289248	0.000557742	0.00556122	0.00208132	0.00212318	-8.76225e-05	0.00191479	-0.00171827	0.00194708	-0.000226999	0.00245795	-0.000143663	-0.000826791	-0.000125241	0.000144385	-0.0021141	0.00232131	0.000861063	-0.000253099	0.00145355	0.000346214	0.000368809	-0.000588723	0.000188618	0.000120932	-0.000230301	0.000110427	-0.000465025	0.000458013	-0.000341906	0.000378979	0.000191309	-0.000182944	0.00178194	-0.000637239	0.000811411	0.0017771	-9.06895e-05	0.000743162	-0.000348554	0.000713605	0.00125481	7.5398515e-05	0.000664823	0.000162692	1.875599e-05	0.00138036	0.000393036	0.0011687	0.000124442	0.000962404	-0.000452363	0.000162751	-6.7789e-05	0.000193909	-5.21765e-05	-0.00420688	3.485653e-05	-0.000281999	-0.000250878	0.000339941	0.00037655	0.000100174	0.000140899	0.000423962	0.000461707	-0.000202191	0.000549144	0.000199482	-0.000596565	-0.00441379	0.00179231	0.00129617	0.0025669	0.00360197	-0.00357566	0.0029672	-0.00178114	0.000308469	-0.000649257	0.000583762	0.000178909	-0.000325164	0.000283904	0.00063143	0.000866076	0.00151155	-0.00128436	6.519255e-05	-0.00036678	0.000241418	-0.000957442	0.00116462	-8.64775e-05	-0.000263844	-0.000138299	-0.0029327	0.000693795	-9.2269e-05	0.00314336	0.000938652	0.000241777	0.000367056	0.000353783	0.000573263	-0.00254952	-0.000268271	-0.00092192	-0.00116011	0.0016473	-0.000793828	-0.000711567	-0.000286758	0.00208135	-0.00175506	0.000394953	-0.00165558	0.000663622	1.7902534e-05	-9.6559e-05	-0.000447712	0.00141283	3.3325516e-05	-0.000652558	0.000988561	-0.00447536	0.00262577	-0.000318469	-0.000589561	0.00219036	-0.00150607	0.00109118	0.00269611	-0.00183038	-0.00155519	-6.4733e-05	0.000225406	-0.00136781	0.000270228	-0.00131178	-0.000519985	0.00202774	0.00150084	0.00828461	3.272752e-05	-0.00125302	0.00258903	0.00338294	-0.00096381	-0.001302	-0.0010242	-0.00119611	-0.000136757	0.00156163	-0.00203616	-0.00138269	-0.00128914	-0.0028731	-0.00128681	0.000147596	-0.00419155	0.00200643	-0.000310964	-0.00103634	-0.00378211	0.00328087	0.000155436	-0.00313131	-0.000655785	0.00066105	-0.00405983	0.00467526	-0.000318848	-0.00184828	-0.000468526	-0.000308423	-0.0012144	-0.00149413	-0.000166066	0.000590761	-0.00283101	0.000681789	0.00153846	-9.6816e-05	0.00108534	-0.00411828	-0.000749109	0.0002421	-0.00121121	-0.000272014	-0.0017168	0.000139063	0.00191666	0.00195629	0.00231922	0.00281014	-0.000446005	-0.000250737	0.000161891	-0.00224405	0.0031907	0.00272361	0.000784056	0.00187274	-0.0013384	-0.000416689	0.000338629	-0.000853234	0.00225609	-0.00316804	0.00332404	0.000817984	0.00153589	-0.0013083	-0.00335787	-2.35985e-05	-0.000345836	-0.00035085	-0.00110837	-0.00028842	-0.000150606	0.000835091	0.000773945	-0.00352159	0.00101383	0.00218448	0.00122818	0.00174349	0.000444245	-0.000747593	0.000573224	0.00168452	-0.000445037	-0.000429362	-0.000550733	0.000551454	-0.00274857	0.00228348	0.00221843	0.000763116	0.00310316	-0.00451955	-0.00394823	0.000261578	-5.82019e-05	-0.00193092	-0.00329619	-0.0021266	-0.00106435	-0.00147873	0.000416472	0.000829516	0.000257956	-0.00121222	-0.000249279	-0.00373434	-0.000408858	0.00131778	0.00097393	0.00178116	-0.00111832	-0.000985342	-0.000887817	-0.000197072	-5.36855e-05	-0.000553708	-2.47173e-05	-0.00124771	0.000395802	0.00118398	0.000435844	-0.00107328	0.000768719	-0.00074068	-0.00687344	0.000819252	-0.00137062	-0.00178218	0.00202953	-0.00278909	0.000659825	0.000394632	-0.000706546	-0.0021786	0.00596956	0.00393044	-0.00225552	0.00074141	0.00112853	0.00148716	0.00216729	0.00179988	0.0017799	-0.000961787	-0.00350007	1.8627057e-05	0.000538118	0.000558762	0.00235202	0.00198539	0.000995105	0.00107326	0.0004835	-0.000449456	0.00168538	0.000467306	-0.00122679	5.394742e-05	-0.00173032	0.000398123	-0.000229335	0.00101643	0.000401918	-0.00165161	-0.00110293	-0.00229792	-0.00108665	-0.000518419	5.234999e-05	-0.00127047	-0.0020554	-0.0057584	0.000410544	-0.0042709	-0.00408661	0.000849445	-0.000925427	-0.00153815	-0.00103286	0.00212017	0.00107982	0.00180825	0.00145296	0.00188738	0.000452764	-0.00268393	0.00102649	0.00145467	6.91992e-05	-0.00102939	0.000346013	-0.000170105	-0.00149633	-0.000524519	-0.000923678	-0.00138261	-0.000147767	0.00159509	0.00194773	-0.000136323	-0.000222611	0.000108186	-0.000552328	0.00129451	-0.00459694	0.000266309	-0.00173545	-0.000197532	0.000526635	0.000767301	-0.000787397	0.00185886	0.00147449	-0.000131487	0.00166623	-0.00176208	-0.00467551	-0.00166507	-0.00315145	-0.0013518	0.000532879	-0.00102779	5.1541e-05	-0.000695739	0.000676981	-0.00266077	-0.00165652	-0.000705307	-0.00329815	-0.000569867	0.000303332	-0.00229223	0.00076174	0.00205784	0.00775459	-0.00402537	-0.00764827	-0.0028828	0.00309412	0.000363552	0.00153972	0.00031978	-0.000556151	0.0010709	-0.00129768	-0.00324638	-0.000569302	0.00083748	0.00181229	-0.000164064	-0.00167781	0.000276602	-0.000478909	-0.000347888	-0.00101071	0.00206737	-0.000185711	-0.000770271	-0.00110109	0.00267873	0.000762221	0.00174448	0.000604901	-0.000706595	-0.000606145	-0.000745352	0.000967006	0.00180203	0.000294659	-0.00582113	-0.00268827	0.00109654	-0.000616309	-0.00155295	-0.0014907	-0.000955891	0.000981694	0.00300189	-0.00109624	-4.65931e-05	-0.00148682	-0.00112433	-0.00367109	0.000391876	-0.000746941	-0.00144708	0.00365517	-0.00106226	-0.00393627	0.000339771	-0.00162814	0.00337447	0.00176876	0.00427014	0.00195138	0.000500717	0.00186862	-0.00497554	-0.00613182	-0.00414253	-0.000896405	0.00119267	0.000415554	-0.00196215	-0.002645	-0.000504835	0.00186368	0.0017677	-0.00409886	-0.00185931	-0.00369524	0.0019507	-0.00773067	0.00119978	-0.000380112	-0.000473364	-0.00221558	0.000252371	0.000645627	-0.0010899	0.00103317	-0.00141748	-0.000953344	0.00218766	0.000712754	0.00113624	-0.00026449	0.0035745	-0.00115873	0.00153307	-0.00135815	0.00343047	0.000430575	0.00424845	0.00131206	-0.00113529	0.00260227	0.00270846	0.0019505	-0.000126878	-0.00170583	0.000918089	-0.00184724	-0.000627316	0.00508039	0.00313338	0.000535161	0.000710065	-0.000527672	0.0016698	0.00079536	0.000993446	9.1976486e-05	0.000636343	0.000240615	-0.000613215	0.00141341	0.000745075	-0.00398823	-7.34964e-05	-0.00166097	-0.00607111	-0.000591715	-0.00223759	-0.00276105	-0.000678982	-0.00131915	0.000428203	-0.00160141	0.00131631	-3.75081e-05	-0.00313286	-0.00259976	0.0011184	0.00109249	-0.000970298	0.00020528	-0.00126947	-0.000854852	-0.000777039	0.00492375	0.000949891	0.000198308	0.00373779	0.000185219	-0.000508436	-0.00348088	-0.000871779	-0.000796247	-0.0021112	-0.00105832	0.000616916	-0.00449614	0.00223176	0.00238523	-0.000750802	-0.000454072	-0.000460775	0.000642445	0.00117523	-0.00217164	-0.000774523	-0.000410013	-0.00016254	-0.000293193	0.000955694	-0.00409466	0.00284201	-0.000991895	-0.00241876	0.00118999	-0.000337416	0.00369612	0.0023419	-0.00404756	-0.00142542	-0.000143467	-0.000392563	0.00127375	-0.00418479	-0.00147639	-0.00293988	0.000309368	0.00142216	-5.14394e-05	-0.000540007	-0.000605372	-0.00137044	-0.00178047	-0.000349127	9.276811e-05	0.00133986	0.00211847	-0.00104336	0.00136232	0.00270833	-0.0012353	0.000548971	-0.000742593	0.00254574	0.00155634	0.000474567	0.000195006	-0.000421799	-0.00300858	-0.000208191	-0.00186892	5.8274472e-05	0.000976562	0.000625619	-0.000437906	-0.000148841	0.00284923	-0.00435934	-0.0044839	-0.00148199	-0.000338238	-0.00111881	-0.00208214	0.00198775	-0.00264948	0.00102673	-0.000950511	0.000718036	-0.00071529	-0.000663099	0.00124248	-0.000884724	-0.003179	-0.000800441	0.00139803	0.00110655	-2.05844e-05	0.00128889	-0.000270047	0.000376414	0.00256305	0.00412426	0.000672347	-0.000539887	-0.0011868	0.000869923	-0.000765023	0.000812696	-0.000497428	0.000192932	-0.000204166	0.00297207	0.000655556	0.00156456	0.00134423	-0.0010251	-0.00106692	-0.000296438	0.000224084	0.00173952	0.00313329	0.000527674	0.00314084	-0.000370489	-0.00106425	0.00315135	-0.000885812	0.00338684	0.000541377	0.00305515	0.00112855	-0.000585931	-0.0018538	-0.00208506	-1.1809e-05	-0.000159819	0.000502283	-0.000617601	-0.000383286	-0.00159082	-0.00046174	0.00123542	-0.00240057	-0.000611975	-0.00275319	-0.000100108	0.000516587	6.594701e-05	-0.00245063	-0.00301804	-0.000667961	4.960352e-05	0.000842754	0.000307336	0.000195849	0.00256979	0.000332334	0.00155231	0.000471083	-0.0017137	-0.00145994	0.000484558	-0.00224289	0.000253618	-0.00152142	0.000959757	0.000609531	-0.000960309	-0.00325582	0.000319203	0.00428174	0.00122382	0.00129667	0.00684459	0.000829074	-5.28265e-05	-0.000879628	-0.00128078	0.000113748	-0.000715918	-0.00109559	0.00104342	-0.000583128	0.000243048	0.000839886	-0.000402593	0.000569697	0.000946134	0.00460864	-0.000695408	-0.00156488	0.00144221	-0.000525542	-0.00328829	0.000190707	0.000851467	-0.00152244	-0.00121897	-0.000792615	0.00109954	0.0010714	-0.00210683	0.00140625	-0.000959383	-0.0017464	-0.00230381	0.00226816	-0.000773017	-0.000141288	0.00194062	-0.000492363	-0.000560429	-0.000310378	-0.000815598	-0.00609569	-0.000296308	-0.00102083	-0.000409455	-0.000297207	-0.000516353	-0.0051791	-0.000476812	-0.000905972	-0.00147687	-0.00164571	-0.00186621	-0.00152132	0.0001701	-0.00478017	0.000768503	-0.00232134	-0.00255678	-0.00231244	-0.000327677	0.003307	-0.00227051	-0.00207297	-0.00439168	-0.00110857	-0.000914669	-0.000141911	-0.000244338	-0.000689247	-0.00139606	-0.000882279	0.00117231	-0.00173839	-4.22005e-05	-0.00118092	-0.000592611	0.00208688	-0.000219763	0.00101933	-0.00126566	-0.00450562	-0.000102505	-0.00225398	-0.00023334	-0.000674327	-0.00106999	-0.00175763	-0.00237717	0.000964829	0.00264308	-0.00394803	0.00255371	0.0011926	0.000799495	-0.00218349	-0.00122351	0.000511882	0.00402387	0.000150072	0.000404432	-0.00037628	0.00485672	0.00535946	0.000813185	-0.000468652	0.00146531	-0.000241326	-0.00115476	-0.000108925	-0.000604529	0.000336121	0.000695911	0.0014579	-0.000463654	-0.00386058	-0.00155719	-0.000582283	0.00107545	-0.000799226	-0.000119326	0.000543716	-0.0014396	-5.30642e-05	0.00110649	0.000474088	-0.00188724	0.000426952	0.000787638	0.00169389	-0.00171312	0.00288969	-0.000940143	0.00124906	0.000627314	0.0012724	0.000422131	0.000207331	3.2350188e-06	0.00218884	-0.000128633	-0.000190287	-0.00133671	-0.000986004	0.00274347	0.00026411	-0.00096573	0.0013419	5.430245e-05	-0.00306517	-0.000396182	-0.000354463	0.000979316	-0.000693253	-0.000205752	-0.00225376	-6.51716e-05	-0.0051167	-0.00152438	0.000968198	-0.00315759	-0.000522925	-0.000117378	0.00105097	0.000173358	0.00472815	-0.000566085	0.00283202	-0.00289529	0.00368069	0.00354107	0.000701362	-0.00122734	0.00106009	0.00178872	0.00474997	-0.00214068	0.00304045	0.000625145	6.433161e-05	-0.00153575	-0.000314512	0.0006049	-0.00175988	-0.000141985	0.00300757	-0.00632914	-0.00556446	0.00285794	-0.000373986	0.00425455	0.000258536	0.000992892	0.00168733	7.248453e-05	0.00120481	-0.00176846	0.00104727	0.000607062	0.000483443	-0.000376096	-1.7245e-06	0.00243246	0.00113387	0.000783563	0.00170798	0.000156484	0.000208998	0.000781353	-0.000619517	0.00125605	0.000195795	-0.000780063	0.00343356	0.00263067	-0.00095996	-0.00564919	-0.000140875	0.00275441	-0.000554564	-0.000677238	0.00219382	-0.00081017	0.00211801	0.000951569	-0.000508897	-0.000463525	0.00142317	0.000224459	0.00260407	0.000426424	0.000201669	-0.00140196	-0.000354942	0.0018453	0.000497827	-0.00255057	3.177496e-05	0.00123972	-0.000236604	-0.00121182	-0.00242826	0.00190621	0.000781648	-0.00208148	-0.00351914	0.00144275	-0.00173024	0.00198665	0.000926739	-0.000611578	0.000289869	-0.00523972	-0.00187614	-0.00279794	-0.00320635	-0.0012634	0.000440354	0.00261216	-0.00135445	-0.000769592	0.00107182	0.00069762	-0.00219947	-0.000241983	0.000678123	0.00125608	-0.000988016	-8.38053e-06	-0.000196811	-0.0012247	-0.000312988	0.000944682	-0.00150479	-0.00145606	-0.00162025	-0.00244413	-0.00128436	0.00210172	0.00177235	0.00345686	-0.000447051	-0.00267478	0.000525717	0.000981905	0.00149052	0.00214197	0.00215876	-0.000755094	-0.00132342	0.00441469	0.00317983	0.00077555	-0.00159438	-0.000294823	-0.00106059	-0.00133981	0.000975088	-0.00161595	-0.000134982	0.00057545	-0.0038574	-0.000116693	-0.00140842	0.000171389	-0.000279566	0.0006957	-0.00106877	-0.00192948	-0.000829643	-0.00025434	0.000139063	-0.00399973	-0.00120824	4.2895554e-06	0.000908301	-0.00150422	-0.00147944	8.420204e-05	-0.00527452	2.1312022e-05	0.00203972	-0.00123098	0.0015958	0.00101755	0.000597195	0.00184935	-0.000133235	0.00204101	-0.000314133	-9.27884e-05	0.000344599	-0.00017874	0.00118738	5.5785455e-05	0.000407087	0.00158109	0.000194126	0.00147671	-0.00072332	0.00226531	0.00231817	-0.001767	-0.00131161	0.00229195	-0.00226681	-0.00100078	-0.000606696	-0.000493925	-0.00130699	0.00367353	-0.0010638	-0.00121376	0.000573838	0.000966073	-0.00105165	0.00163558	0.000706614	0.00288904	0.000427068	0.000821875	0.00338263	0.00123297	0.000781713	-0.00149843	0.000332005	0.00114196	0.000367098	-0.000898647	-0.000121145	0.00153741	-0.00115285	-0.0013124	-0.00124267	-0.000661165	0.000481729	0.00061917	-0.00098223	-0.00313969	0.000355071	0.000153621	-0.00443453	-0.00568221	0.00141162	-4.03245e-05	0.00122378	-0.00267322	-0.00114846	8.426797e-05	0.000376052	0.000392188	0.000889849	0.000724132	-0.00253508	0.00211832	-0.000855641	-0.00309288	0.00220686	-0.00089834	-0.000988317	0.000198255	0.000788168	-0.0039898	-0.000752481	0.000441525	-0.0029556	0.00174814	0.000221063	0.00030072	0.000247964	0.000355535	-0.00148556	0.00322302	0.000745985	-0.00367704	-0.00510379	-0.00130234	0.00179014	-0.00161516	0.00679872	0.00180349	0.000369958	-0.00010394	0.000614647	0.00346957	0.000111605	-0.00525583	-0.000358282	-0.00218279	0.000730711	0.000659478	0.00109455	0.00336732	-0.00265452	0.000524821	-0.000122353	-0.000766229	0.000401535	-0.00309148	0.00035213	0.00128511	0.000387642	0.000449358	-0.000989951	0.00070855	-0.00182733	-0.00235247	-0.000904032	-0.00124044	0.000448439	0.000246714	-0.00401365	-0.00154271	-3.51885e-05	0.00155897	-0.000335672	0.00211081	0.000294472	0.00117948	0.00062588	-0.000833816	-0.00011638	-0.000515626	0.000440631	-0.00230285	-0.00131207	-0.00148004	0.00115987	-0.000889554	0.00188208	0.000231832	0.000598219	-0.00105271	0.000634273	-0.00245713	0.00184291	-0.000421442	-0.000533498	0.00219149	-0.00358451	-5.07339e-05	-0.000812334	0.000321786	-0.00106664	0.00047266	0.000838154	-0.000486627	0.00235443	0.000451961	0.00168564	0.00371375	0.00101126	-0.000968012	0.0019919	0.00106395	0.00167916	0.00276652	0.00325464	-0.000336059	-0.00260166	0.000533258	0.00297116	-0.00235657	0.00281584	-0.000379195	0.00188584	0.000971158	0.00132846	0.000605696	0.00269638	3.8823964e-05	-0.00210018	0.000695861	0.00151435	0.00254859	-0.000299468	-0.00128545	-0.000330874	0.000554641	-0.000989373	0.000501824	-0.00149007	-0.00038235	9.535001e-05	0.0021824	-0.000821291	0.000370471	-0.00202189	0.00045831	1.4196616e-05	0.000556288	-0.00201834	-0.0016173	-5.18445e-05	0.00245192	-0.00344526	-0.00188783	-0.00103848	-0.00194201	0.000704463	0.00519196	-0.00266202	0.00104974	0.000193006	-3.00965e-05	0.000734571	-0.000946949	-0.000540448	-0.00323119	-0.000525987	0.00268662	0.00176747	-0.00182784	-0.00235125	0.00130087	-0.000285456	0.00167426	0.00157607	-0.000265901	0.00125495	0.00336384	-8.73405e-05	0.00162249	-0.00437955	0.00244139	-0.000175093	-0.00100609	-0.00281842	0.00128298	0.000748567	0.000702726	0.00371405	-0.000668836	0.0019148	0.000179091	-0.00202583	0.000458166	0.00492935	0.0051935	0.00271797	0.00035362	0.0013492	-0.000211297	0.000268924	-0.00101465	-0.00286505	3.4268014e-05	0.000627664	-0.0010695	0.00201824	-0.00909967	-0.000996184	2.1455513e-05	-0.000683334	-0.000605495	0.00507632	-0.0025664	0.00145035	0.00155759	0.0014711	0.00160608	4.877957e-05	0.00239135	-0.00244902	0.000751929	0.000111628	-0.000527401	-0.0020527	-0.00165947	0.000505538	0.000743259	-0.000341466	8.902703e-05	-0.00210039	0.000460688	0.000202412	0.000916167	4.281346e-05	0.00189414	-0.00518886	0.000799105	-0.000453379	-0.00095312	-0.0026514	-0.000180122	0.000567445	-0.000582775	9.72875e-05	-0.00204695	-0.000859726	-0.000949688	0.00169152	-0.00379314	0.00367343	-0.0049243	0.00353328	0.000245286	0.000296666	0.00060855	-0.000705542	-0.000100871	-0.00086063	-0.000989939	0.000286247	-0.000456625	-0.00157647	-0.000855138	0.0004385	-0.00239124	0.00471652	-0.00492396	-0.00329166	-0.00177295	-0.00348596	-0.00165812	-0.00162856	0.001927	-0.00208262	-1.28174e-05	-0.000447851	0.000359619	-0.00423587	-0.000176463	0.000326987	0.000646374	0.00348736	0.00191536	0.00289102	0.000840846	-0.000509001	0.0015893	-0.00409766	-0.000709935	0.0002708	0.00110719	0.00247315	0.000344875	0.00049681	0.000697323	0.00280233	0.000389932	-0.00167362	0.000381686	-7.9925e-05	-0.00066197	-0.00314957	-0.00354469	0.000156944	0.00122167	-0.000982338	0.000761852	-0.000395559	0.000679319	0.00152896	0.000359079	-0.000498278	0.000427692	-0.000243387	-0.00097536	-0.000249282	-0.00100953	-0.000739967	-0.00199228	-0.00126964	0.000312418	-0.000519297	0.00472463	0.00194664	-0.00472872	-0.0013778	-7.4924e-05	-0.000143388	-0.00110794	-0.00236162	-0.00564888	0.00275295	-0.000135004	0.0012103	-0.00200868	0.000997523	-0.00133906	-0.00145493	0.000170728	7.9667974e-05	0.00125609	0.000667931	0.00021593	-0.0009867	0.000213097	0.000792687	0.000822725	0.000250734	-0.0013774	-0.000837043	0.000928621	-0.00017288	0.000923505	-0.000534557	0.00625679	0.00125308	0.000832203	0.00172387	-0.00125011	-0.00276354	0.00195314	0.00105963	0.00465414	0.00160674	-0.000757718	-0.000250473	0.00296066	-7.34244e-05	0.000602115	-2.95785e-05	-0.00186855	0.000277534	0.000746035	0.000164772	-0.000159672	-0.000405449	-0.00228633	0.00302932	-0.00369681	0.00254177	0.0034557	-0.00120425	0.0011073	0.00138268	0.00208814	0.0006307	-0.000611987	-0.00304627	0.000183135	0.00236161	0.0011953	-0.00123879	-0.000241299	-0.000406939	0.000233824	0.000836954	0.00698716	-0.00200412	-0.00108235	0.000772504	0.000699794	0.000233436	0.00113346	0.00145129	5.691651e-05	0.00207858	6.880898e-05	0.00101733	0.000306032	-0.000215623	-0.00134441	-0.000660343	-0.00077532	0.00174098	-0.00194001	0.00329318	0.000889882	-0.001049	-0.000626899	-0.000234292	6.554353e-05	-0.000619417	-0.000434064	0.00155004	0.00111258	-0.000414205	-0.000776377	0.00010611	-0.000775108	-0.000868446	-0.00183881	0.00285015	-0.00401011	0.00176485	-0.00537689	0.00233017	-0.00437184	-0.00169948	-0.00186541	0.00358495	-0.000839629	0.00020721	0.00190121	-0.00238061	-0.000205536	-0.00115665	-0.00302048	-0.000408036	0.000484922	-0.00184652	0.000206902	-0.000213962	-0.00165628	-1.2889e-05	0.000344633	-0.00122667	-0.00138167	1.7863535e-05	0.00196335	0.00162695	-7.47813e-05	0.00146865	0.000869935	-0.000222545	-0.000205253	4.8606074e-05	-0.000506994	0.000861613	-0.00325255	-0.00204062	-0.000946138	0.00303086	0.00138785	0.00140434	-0.00220201	-0.00193378	-0.0029494	-0.00150446	0.000506779	0.00304009	-0.000317943	0.000770664	-0.00365712	0.00150397	0.000319054	-0.00084046	-0.000567118	0.000231294	0.00157816	0.00104711	-0.00214479	-8.58731e-05	-0.00106833	-0.00299389	-0.00162706	-0.00206714	0.000143513	0.000751646	0.000624926	-0.000266913	0.00058433	-0.00197804	-0.00103198	0.00270872	-0.00100909	3.5483063e-05	-0.00200518	0.000544358	0.000168196	0.000762868	0.000687693	-0.000537592	-0.000849168	-0.000202848	0.00363298	0.000114063	0.000205711	0.0006019	-0.000389975	0.00478854	-0.000146588	-0.000320051	-0.00067241	0.000774348	0.00158484	-0.00122348	8.7342094e-05	-0.00222345	-4.88446e-06	-0.000562525	0.000357195	-0.00110368	0.00301862	0.00140874	-0.000360011	0.000985396	-0.00104561	-0.00146547	-0.00845861	0.000209854	3.5811972e-05	0.000418215	-0.0011201	0.00157524	0.001618	0.00167101	-0.00153196	1.8776987e-05	-0.000499016	-0.000365593	-0.000724685	0.00156292	-0.00413106	0.00120398	0.000919593	-0.000260574	0.000232025	-6.59705e-05	0.00226496	0.00322659	-0.00158044	-0.000810467	-0.000244422	0.00245042	0.000821486	0.000128314	0.00143334	0.000847059	0.0019712	0.00052959	-0.000587696	7.273852e-05	0.000544745	-0.000736101	-0.00736801	-0.00257065	-0.000257473	0.0019698	-0.0010147	0.0027452	-0.000691908	4.5443536e-05	0.000699439	0.00165916	-0.00193652	0.00101456	0.00217452	0.000670477	-0.000332013	0.00030901	0.000418085	0.00205201	0.000337067	0.00122327	0.00183651	-0.000435973	0.00648861	-0.00122497	0.00194408	0.0013795	0.000585206	0.000124891	-3.06619e-05	0.000152378	0.00144975	-0.00092804	0.00198559	-0.000420597	-0.000627111	0.00179413	0.000947773	-0.000282492	0.00174014	0.00096755	0.000153602	0.000201213	0.000219004	0.00486297	0.000382758	0.000810702	-0.00168885	-1.56515e-05	-0.00223554	-0.00237775	0.00252504	0.000400384	8.6262546e-05	0.00222667	-0.00128568	-0.0021684	-0.000238468	0.00086415	8.833951e-05	-0.000815957	-0.000484671	-0.000618474	-0.000176706	0.000256755	0.000148102	5.8061e-05	-0.00146218	0.000852654	-0.00153114	0.00277925	0.00275564	-0.00212086	7.4164665e-05	0.00165548	0.00128462	0.000346416	-0.00111485	0.00121376	0.000924382	0.00210309	-0.00355106	0.00146624	0.000621291	-0.0019384	-0.0005155	0.000387043	0.00134339	0.00242937	0.00343186	0.000359814	0.00100833	-0.00156327	-0.00129687	-0.000606781	0.0010481	-0.00501959	0.00177337	0.00278049	0.000508525	-6.6229e-05	-0.00122379	-0.000936552	0.00124161	0.0012324	-0.00101983	0.000700973	-0.000227516	-0.00120425	0.000196469	0.00016817	-0.00164345	-0.00107267	-0.000850924	0.00276758	-0.00167109	-0.000236617	-0.000402264	0.00467101	0.000167299	0.00110005	-0.00125176	-0.00113077	-0.00378787	-0.00138606	-2.19845e-05	-0.00245985	-0.000203665	0.0001786	0.000294687	-0.00130355	-0.00263267	-0.00361904	0.00233265	-0.000684428	-0.00198802	-0.00192994	-0.00160133	0.000925176	0.000991937	0.00055573	-0.0067939	-0.00108453	0.00093377	0.00176099	-0.00139488	0.00103564	-0.00137294	0.000452952	-0.000511403	0.000480209	0.000451263	0.00026607	-0.000315721	-0.00043175	0.00128856	-0.000771621	-0.00177922	-0.00106487	-0.00356756	-0.00367511	-0.00119399	0.000987458	0.000846338	-0.00272161	-0.000117925	-0.00159783	-0.002392	-7.2999e-05	0.000326684	-0.000798649	0.00069176	0.000584449	-0.000437925	-0.00129189	-0.00178532	-0.00599408	0.00127325	-0.00307499	-8.81059e-05	-0.0024574	0.000615056	-0.000265973	-0.00047477	0.0038906	0.00139516	-0.00194165	0.00154955	-0.000300716	0.000424528	0.00122052	0.00113751	-0.00190844	-0.00113941	0.00447397	-0.00171615	-0.00163853	-0.00681376	-0.00978009	-0.000424635	-0.000432549	-0.000398433	-0.000417946	0.00370921	2.8646086e-06	-0.000703624	0.000928258	-0.00404282	0.000540605	0.00104343	0.00139195	0.000724594	0.00234293	-0.000294467	-0.000860498	-0.000409716	0.00031213	-6.9695e-05	0.000129376	0.00230705	-0.000251351	0.000596097	-0.000192914	0.000465835	0.00168389	-0.000211868	0.005115	-0.000235437	-0.00375948	-0.00138879	0.00119226	0.00351959	-0.00043115	0.000914271	0.00140326	0.000993164	-0.00088684	0.000521646	0.000601948	0.00621198	-0.00298242	-0.00109659	0.00101083	-0.000192563	-0.00162773	-0.00176404	-0.00213204	-0.000103075	-0.0015214	-0.000475349	-0.000636472	-0.00399739	-0.00490418	-0.00109512	-0.00177269	0.000847077	-0.00127984	0.0020666	0.00095694	-0.00275088	-0.000152292	0.000972411	0.000421012	0.000164069	-0.00153433	-0.00039068	0.00189218	-0.00235941	-0.00228379	0.000128806	-0.000899238	0.00163925	0.00244429	-0.000183738	-0.000186154	-0.000325213	0.00106023	0.00379883	-0.000979715	-0.00103731	-0.00152198	-0.000622826	-0.00272484	-0.000990353	0.000204849	-0.000847916	-0.000720297	-0.000723307	-0.00190214	0.00669531	0.00121115	0.000391065	0.000610842	-0.00180379	-0.00212126	-0.000410365	-0.000957976	0.00163154	0.000422269	-0.000591714	-0.0017824	-0.00767106	-0.000710573	0.0002948	0.00194502	0.000634382	0.00126027	0.00116945	-0.00120605	-0.000562572	-0.000469525	0.00230112	-0.00453465	0.00121575	0.000123376	0.00206405	-0.00132438	0.00111397	-0.000848114	-0.00108085	-0.00030955	0.00241673	0.000260656	-0.000588363	-0.00112431	9.7134965e-05	0.000245839	-0.0018045	-0.000175021	-0.000476158	0.000329148	-0.00014462	-0.00200494	0.00365565	-0.000952299	0.000827949	-0.000599736	0.002804	0.00114274	-0.000951718	0.000618829	-0.00271233	-0.00933736	-0.00193913	0.00124063	0.00211305	-0.00208086	-0.000489004	-0.00141204	0.000637148	-0.00391044	7.5783464e-05	0.00138556	0.00252279	0.00399338	-0.00109851	0.00140424	-0.000483961	-0.00181335	0.000685319	-0.00180934	0.00280202	0.00303868	-0.000157891	-0.000811518	-0.00272708	0.000666504	0.000533282	0.000354985	-0.00162309	0.000663914	0.00385046	3.5303034e-05	0.00110962	-0.00468969	0.00112069	0.000561234	0.000371621	-0.00106741	-0.00089799	-0.00128087	0.00190207	0.00431512	0.00133693	-0.00348219	-0.000369795	0.00251749	-0.000187037	0.000294308	0.00270852	-0.00119369	0.00167909	-0.000712838	-0.000484594	0.00312513	0.00117792	-0.00417092	-0.000295072	-0.000143484	-0.000347135	0.000381251	-0.0027005	0.00153112	0.00329473	-0.000148431	-0.000207448	-0.000756152	-0.00159782	-0.00412781	-0.00277679	0.00161286	-0.00176986	0.000348318	0.00145713	0.00114638	-0.0014691	0.00186156	0.00162869	0.000821916	-0.000764753	-0.000246434	-0.00123305	-0.00075933	-0.00354986	0.0035893	0.00267591	-0.000589581	0.000983411	-0.000827108	-0.000846508	0.000331313	-0.00144963	0.00324296	0.000554228	0.00176687	-0.000399824	0.00153692	-7.39155e-05	-0.000326969	0.00377145	-0.00145496	2.7298462e-05	0.00117327	-0.00232893	-0.00213478	0.00360293	-0.000204125	3.1431973e-05	-0.00141954	0.00145296	-0.00211683	0.000809968	-0.000431151	-0.000895328	0.00134506	0.000337562	-0.00067312	0.00293613	-0.00139118	-0.000408129	-0.000110081	4.3690206e-06	-0.000152918	0.000795781	0.00136884	-0.000831895	-0.00143275	0.00262502	-0.00268094	0.00148928	9.066092e-05	0.00180931	0.00113065	0.00189327	0.00332714	0.00044433	-0.0011686	0.000256192	-0.00157159	-0.000677927	-0.000354597	-0.00164599	0.000754186	0.0011412	-0.00112991	0.000280371	0.000185197	-0.000340513	0.00079713	0.00174104	0.000890113	0.00300336	0.00339277	-0.000585327	-0.00124171	-0.00287086	-0.00425237	0.000380815	-0.00062879	0.00185941	0.000522817	-0.00106655	-0.000761827	4.6661542e-05	0.000423628	0.000858526	0.00274968	0.00353572	0.00134907	0.00330312	7.489127e-05	-0.00188508	0.00382829	0.000146072	0.00221997	0.00140748	0.00178098	-0.000281244	-0.000690722	-0.000947211	-0.000787036	-1.6074e-05	0.00212784	0.000714375	-0.000783526	-8.307e-06	-0.000697312	-0.00241273	0.000184399	-0.0009384	-0.000617759	0.000188201	0.00154229	0.0001789	-0.00254607	0.000285187	0.00010027	0.00383911	0.00174514	-0.00299349	-0.000896134	0.000403969	0.000782086	-0.00169172	0.000249986	-0.000406793	-0.00201096	0.00308399	-0.00178179	-0.0043715	0.000780833	0.0015702	0.000606871	-0.000669215	-0.0014241	0.000313353	-0.000487211	-0.00157652	0.00125971	-0.000559663	-0.000955817	-0.000357347	-0.00468706	0.000101366	-0.00176642	-0.0032391	-0.000828193	-0.00222859	-0.000788568	0.000925732	-5.21469e-05	-0.00204165	0.000708913	-0.00212939	0.00231187	-0.00196487	-0.000140504	-0.00247914	-0.000475819	-0.000963566	-0.000225517	-0.000247831	0.000525066	-0.000343919	-0.000206755	5.076397e-05	-0.000109692	0.0025396	-0.000217112	-0.00160666	-0.00105091	-0.000680986	-0.000422533	0.00340888	0.00107195	5.6335914e-05	-0.000631674	0.000667887	0.000214121	-0.000474626	0.000581436	-6.04635e-05	0.00171877	-0.0012164	0.000903711	0.00152407	-0.0011935	0.00324176	-0.000528298	0.000873028	0.0001435	-0.00359655	-0.000871511	-0.0021464	0.000898342	-0.00135984	0.00219329	0.000647212	-0.000466651	0.00150248	0.0020425	-0.00111056	0.00181496	0.000273494	0.00215986	0.000214979	0.00147614	0.00328082	0.000331606	0.00175698	-0.000504476	0.000895786	-0.000127726	-5.49175e-05	-0.00209296	-0.000470379	5.7160527e-05	-0.000759185	0.002433	0.000146991	-0.000533388	-0.000380365	0.000581582	-0.00130432	-0.0096344	-0.00470269	-0.00113644	0.00143669	0.000663464	-0.0131065	-0.0015183	-0.000321215	0.00208408	0.00089473	-0.000743421	-0.000580352	0.00177579	-0.000227051	-0.00212131	-0.000194152	-0.000419645	-0.000664158	-0.000513685	0.00240846	0.0022051	-0.000886704	0.000208872	-0.000942165	-0.00199131	0.00146387	-0.00114539	-0.00429582	-0.000183209	0.000343721	0.00141964	0.00231537	-0.00013576	0.000831153	0.00077756	-0.00103802	0.00236683	0.000790335	-0.00143858	-0.00760032	-0.00213231	-0.00387052	-0.00305845	0.00187577	-0.00296927	-0.00291207	-0.000343824	-0.00147964	-0.00475016	0.00229452	-0.00177051	0.00227069	0.00295665	0.000653219	-0.00159678	0.00413561	0.000264197	-0.00151533	-0.00361557	0.000432609	0.0017579	-0.00260866	-0.00131125	0.000279772	0.000182491	0.0017859	0.00110762	-0.000952244	0.000261838	0.00106535	-0.0011716	9.463887e-05	-0.00101692	0.000368291	-0.006069	-0.00214455	0.00148001	-0.00334977	-0.00114588	0.00217251	-0.00140059	0.00189985	-0.00300351	0.000277637	-0.00131134	5.4159853e-05	0.000392814	0.00146056	0.000169287	8.011504e-06	-0.000240118	-0.00157127	0.00192041	3.714813e-07	0.000202247	-0.00214718	-0.00225064	-0.00192079	0.00141003	-0.000517873	-6.42247e-06	0.00334037	-0.00265978	-0.00121906	-0.00150379	-0.00140706	0.00106263	-0.00253409	0.000535003	0.00124236	-4.9237e-05	-0.000436089	0.00157965	0.00213772	0.00112038	0.000578994	-0.00167279	-0.00126874	-0.00431894	-0.00244656	-0.000407216	0.000586995	-0.000607421	0.000321751	0.000111424	-0.00212928	-0.000287818	-0.00159253	0.000854111	-0.000460358	0.00102232	0.000421428	0.000430971	-0.000494229	-0.00424069	-0.000160448	-0.000324819	0.00142535	-0.000371261	0.00159512	-0.00067332	-0.00204358	-0.00292331	-0.00371022	-0.0006667	0.000849592	0.000637727	0.00176559	-0.00101565	0.000965811	0.00460761	0.00183892	0.00385662	-0.00144528	-0.000654668	-5.00649e-06	-0.000440321	-0.00114019	-0.000483702	0.000395103	0.00186276	0.00255393	-0.00168468	0.000469185	-0.00139586	-0.00112874	-0.000251833	-0.00190187	0.000811816	-0.000481193	0.00201998	-0.00168368	0.00346212	-0.00136351	-0.00118751	-0.00113717	0.000628882	0.000725737	0.00180996	0.000630204	-0.000513585	0.00057938	-0.000788784	0.00306205	0.00269634	-0.00122191	0.00103055	0.00480822	0.00116431	0.00195791	0.000442858	0.00323418	0.000646801	0.00313595	0.00151466	0.00173925	0.00101823	-0.000239183	-0.000539664	-0.00268643	-0.000477575	0.00197013	-3.43674e-05	-0.00283478	0.000216357	0.000773078	-0.00320433	0.000950519	-0.00139404	0.00119056	0.00128021	0.000433442	0.00189205	-0.00520923	-0.000945338	0.00103654	-5.63575e-05	0.000897953	-0.000493296	0.00037079	0.000850243	-0.00109693	-0.00255271	-0.000166893	0.000482425	-0.00399527	-0.00159121	-0.00485443	-0.00237085	0.000459494	-0.00104611	-0.000654822	-0.000394056	0.0024002	-0.00255202	0.000396349	-0.000144496	-5.1198e-05	0.00136057	0.00171432	-0.00171051	-0.000990114	-0.00263917	0.000765719	0.00174153	-0.00279019	-0.000923237	-0.00246227	0.00242587	-0.000400351	0.00301205	0.000516581	0.00186307	0.000281198	0.000243292	0.000932418	-0.000447027	-0.000312869	-0.000465184	0.00220924	-0.000563723	-0.00307402	6.2276566e-05	0.000947396	0.00205355	-0.00353641	0.00139191	0.000569494	0.00117692	-0.000923003	0.00090893	0.00209178	-0.00126568	-0.00113023	-0.000276343	0.00568987	-0.000977339	-0.000786951	8.558356e-05	-0.00139675	0.00034675	-0.00300786	-0.00366857	-0.001754	-0.00127697	0.000538866	0.000185031	-0.00199115	0.00857259	-0.000501389	-0.00199959	0.000945605	-0.00609831	0.00119434	0.000725124	0.0010474	-0.000596549	-0.000293907	0.00290799	0.00128169	-0.00141326	9.03131e-05	0.000848153	-0.00293669	-0.000648585	0.000963071	-0.00090858	0.000388629	0.000273486	4.524493e-05	0.00287844	-3.6567e-05	0.000245254	-0.00259068	-0.00450284	-0.00055457	-0.00167137	0.00291081	-0.00123081	0.000709977	0.00117996	-0.000623007	-0.00133372	-0.000327616	0.000344855	-0.000608168	0.00160032	-0.00725742	0.00132187	-0.00216105	0.000943041	-0.00281994	-0.00047691	0.00137888	-0.000794353	-0.0016277	-0.00113873	-3.46326e-05	-0.00209574	0.000545068	-0.00141532	0.00158068	0.000528101	-0.000536343	0.00259443	0.000171722	-0.00158992	0.000220636	0.00689171	0.00150634	0.000174917	0.000799806	-0.000843688	3.43899e-05	-6.04445e-06	-0.000521291	0.00073868	-0.000756545	-0.000730554	-0.000164681	0.000912268	-0.000393578	0.00262599	-0.00169084	-0.00160519	-0.000651722	-0.00199286	0.00170868	-0.00149117	0.00181866	0.000885174	-0.000575135	-0.000143012	-0.00631404	0.00209198	0.00296597	-0.000458863	-0.00131272	-3.2005e-05	-0.00065789	0.000559943	0.000982383	0.00146873	-0.00180685	-0.000507139	3.1162705e-05	-0.000894516	0.00224873	-0.000173839	-0.000609695	-0.00207819	0.000561854	5.288503e-05	-0.000687307	0.00126392	0.000680907	0.00246343	-0.00109519	-0.00109692	-0.00385558	0.00150574	-0.00205028	-0.000277847	0.00116399	-0.0017859	0.000973737	-0.00159892	-0.000642929	0.00103894	-0.00094061	-0.00167959	0.00219888	0.00251223	0.000396682	0.000587801	0.000168065	-0.00074462	-0.000639583	-0.000863053	0.000590814	-0.0041619	0.00260738	0.00600024	-0.00164936	-0.000496486	-0.000436435	0.00128337	0.00131645	0.000359472	-0.00202484	-0.00269541	-0.000267841	0.00569614	-0.00328653	-0.000255834	0.00152776	-0.000664572	0.00117209	0.00138735	0.000610971	0.0001832	-0.00122281	0.00417645	0.00269584	0.000142283	-0.000499438	-0.000486779	0.00108533	-0.000513348	-0.00420527	-0.000396079	5.7002042e-05	-0.000569184	-0.00285757	-0.0007531	8.46645e-05	-0.00481016	0.000185962	0.000733506	-0.00115059	0.000301281	-0.000776562	0.00181381	0.000489292	0.00119674	-0.000551223	0.000179357	0.00154929	-0.00343605	-0.00160209	-0.000146662	0.000891385	-0.000676792	0.000621794	-0.000960213	-0.000319246	0.00162326	0.00192531	-0.00156852	0.000279317	0.00289552	-0.00191983	0.000948415	-0.00201831	0.000967133	-0.000473089	0.00208846	0.00191074	-3.43735e-05	0.000979541	0.00445631	0.000454942	-0.000948812	0.00290316	-0.00156253	-0.000454168	0.000298928	0.00087758	-0.000153762	0.000149848	-0.000463405	2.824359e-05	0.000661556	-0.000127068	0.00132487	0.0009328	0.00116434	-0.000528949	0.000663597	-0.0018995	3.336593e-05	4.2448963e-05	-0.00101794	0.000186623	-0.00018392	0.000792163	-0.00169413	0.00183027	0.00162904	-0.00340567	-0.00352784	1.2509557e-05	0.00115719	-0.000552866	-0.00214079	0.000892774	0.000334691	0.00189957	-0.00119466	0.000892803	0.00207374	0.000232288	-0.00414346	0.000176989	7.484753e-05	0.00025377	0.00185048	-0.000916813	0.00034406	0.00125896	-2.67126e-05	0.000367988	0.00119174	-8.53705e-05	0.000338272	-0.000236701	-0.000205347	0.000424831	0.0054772	-0.000275447	0.000257415	-0.00186972	0.00056363	7.694997e-05	-0.000193711	0.00331101	0.00011969	-0.000594071	-0.00221304	0.00229764	-0.000685928	0.0016194	0.000871427	0.0013652	-0.00120089	-0.000886114	-0.00188211	1.6079493e-05	-0.000630975	-0.0032651	5.666539e-05	0.00221502	0.000741007	0.000446997	0.000913623	-0.000637669	0.00177742	-0.000246896	0.000576349	0.000577458	-0.00241896	0.000684971	-0.00159992	0.00126188	-0.000581918	5.2339724e-06	0.000344186	0.00193187	-0.00296	-0.00225853	-0.00116014	-3.79466e-05	-0.00177956	0.00142784	0.00269651	-0.00213453	-0.000862943	-0.000493868	0.00100333	0.000876902	-0.000526423	-0.000909762	0.00243804	-0.00356006	0.00213697	0.000758832	-0.00194394	-0.00121454	0.000744663	0.000626199	-0.00412986	0.00120349	0.00285844	-1.02855e-05	0.00142896	0.00179819	0.00106018	0.00161718	7.654079e-05	-0.000312083	0.000398683	0.000386857	-0.000371338	-0.00126868	-0.000717293	-0.000726251	-0.00125463	0.00079875	0.000590375	-0.00105842	-0.000396439	0.00319248	0.000392065	0.000957479	-0.00103496	0.00152759	0.00333276	0.00126633	0.00292449	0.00254576	-0.00228332	-0.00167156	-0.00157412	0.000810672	0.00101132	-0.0014415	0.000469588	0.00063008	0.000969549	-0.000359182	0.00165408	0.000408612	-0.000185653	0.000464874	-0.00222802	0.00118905	-0.00194688	0.000992752	0.00219497	0.00415709	0.000324785	0.00447163	-0.0014171	0.000524405	3.3146237e-06	0.00169457	0.000491647	0.0030227	0.00150135	-0.000249798	0.001391	0.000598522	0.000160165	0.00232268	-0.000852951	0.000668054	0.000458669	-7.30585e-05	-0.000245703	0.00136389	0.000664205	-0.00079004	0.00380348	0.00425172	0.00156213	0.00298309	0.00183857	-0.000652493	0.00153684	0.000828846	-0.000115732	0.00324362	-0.00143934	6.7285496e-06	-0.00069731	-0.000561993	0.000234485	0.0014255	-0.000713883	0.000238402	0.000382528	0.00109822	0.000371999	0.00290046	0.000187633	0.00228824	0.00293177	0.00233292	0.000632397	0.00129722	0.00179491	0.001797	0.00611782	-6.0746e-05	0.00120591	7.633027e-06	0.0012377	-0.000849245	0.00184254	0.000371574	0.00293767	0.000566521	4.265896e-05	0.00144851	0.00183425	0.000404691	-0.00129721	-0.000748393	-0.00176737	0.00216214	-0.00140091	0.000428529	-0.00495247	0.000864472	-0.000417229	0.00285626	-0.000707496	-0.000297935	0.00201146	0.00122243	0.000289968	-0.000416927	0.00161135	0.00104014	0.00114092	-0.000165005	0.00123254	-0.000202794	0.00240523	-0.0015629	0.00122346	0.000389818	-0.00116672	-0.000228695	0.000138977	-0.000400051	5.0705527e-05	0.00210589	0.00314474	0.00110686	-0.000110058	0.00019264	0.000397412	0.00358007	0.00167082	0.000288743	0.000750226	0.000120222	-0.0014843	0.000831999	0.00013324	-0.00040343	0.000568824	0.000516557	-1.98935e-05	0.000809893	-0.00155163	0.00192148	-0.000532164	0.00158476	0.00240591	3.966694e-05	0.00104505	-0.000394382	-9.23995e-06	0.00324814	0.00040676	-0.000455705	0.00222428	-0.00234393	0.000136715	-0.00188859	-0.000234603	0.000491861	0.000119391	0.00150359	-0.000140942	-0.000269164	0.00141527	0.00123541	0.0018726	0.000506746	0.00120966	-0.00306254	-0.00128045	-0.000502228	0.00116302	0.00230286	0.00173645	-0.000581196	0.00190511	-1.35985e-05	0.000935037	0.00230891	0.000310169	-0.000349046	0.0014992	0.00248205	0.000974915	0.0022502	0.00231448	0.000467291	0.00147117	0.000147467	0.00323067	0.00318014	0.000253509	0.00254119	9.07765e-05	0.00121541	0.00209497	-0.000102545	0.000965084	0.000431051	-0.000733428	0.00270233	-0.000529689	0.000594875	0.00391692	0.0011435	0.00411374	0.000950922	-0.000384662	0.00214076	0.000132895	0.000400291	-0.000358366	0.0012283	0.00114984	-0.00110719	0.00214445	0.00147822	0.000373788	-0.000826297	0.00178794	0.00192008	-0.00303561	0.00123247	0.000201087	0.00181333	0.000714515	-0.000139947	0.000728836	0.00205721	-0.000549285	-0.00164526	0.000648432	0.000262037	0.00217724	-2.32729e-05	0.000671143	0.000643027	0.0014611	-0.000645039	-0.000834203	0.000667079	0.000238188	0.000366431	0.000249725	0.00125587	-0.000197672	0.00234218	-0.000378613	0.00191314	0.000727296	0.000380812	0.00101326	0.000666569	0.000749021	-6.25658e-05	0.00577188	-0.00165455	-0.000128667	0.00275172	0.00119452	0.00310067	-0.00101216	0.000490035	-0.00016747	0.00133468	-0.000907285	0.0015236	0.00342042	0.00214457	-0.00125398	0.00128339	0.00158507	-0.00068442	0.00304469	0.00114532	-0.000965181	0.00480281	0.00337489	0.00162573	0.000592832	0.0022681	0.000670633	0.00039723	-0.00188091
WAY-213613.1	0.000414593	4.757961e-05	-0.000120749	1.2174707e-05	0.000449413	-7.72224e-05	0.000801299	-0.000956928	-0.00072577	0.00102829	-0.000803567	6.5948756e-05	0.000630676	-0.0011184	-0.000163278	-0.000309293	-7.04289e-05	0.0012734	0.000892956	-0.000345434	0.0016531	0.000694416	-0.000314694	-0.00018582	0.00143039	0.000469824	-0.000387009	0.000894564	-0.000713568	-0.000644586	-0.000913948	0.000179527	0.00154751	-0.000347708	-3.92894e-05	-0.000125604	0.000291362	-0.000978813	-0.0010103	-0.00146185	-5.80105e-06	-0.00287034	-3.12657e-05	0.00115496	-0.000624676	-0.000286805	0.000690074	0.000103096	0.000763524	-0.000283922	-0.000221083	-0.000282534	-0.000564889	0.00151621	0.000163171	-0.000798778	0.000298907	0.000503351	0.00126776	-6.78106e-05	0.00127734	-0.00145697	0.000992212	-0.000737571	0.000223228	-0.00025684	-0.000398777	0.00244804	5.15076e-05	-4.903e-05	-0.00158546	0.000560307	-0.000348378	0.000716874	-0.00119884	-0.000104318	0.000232102	0.0019016	-0.000103133	9.954692e-05	0.000606782	0.000254972	0.000228848	-0.000266283	2.021554e-05	-0.000609275	0.000665558	0.000322111	0.000374143	0.00017286	-0.000630489	0.000674074	0.000679184	0.000318673	-0.00106337	-0.000297641	-0.000375223	-0.00182669	0.000434438	-2.01859e-05	-0.000234648	-0.000652066	0.000789236	-0.00181008	-0.000301099	-0.000132925	6.822785e-05	-0.000523766	-0.00402761	-0.00124222	0.000543467	-1.35236e-05	-0.000423153	-0.000193596	0.000488919	0.000562521	0.000380386	0.000796946	-0.000673388	0.00355537	-0.000336275	-1.34488e-06	0.00141093	1.696611e-05	0.000672503	0.000578755	-0.0022889	8.8690336e-05	-0.000829562	0.000287256	-0.00072358	2.7775912e-05	-0.00308247	-0.00241376	0.00054048	-0.00182854	-0.00034157	-0.000503405	-0.000247209	0.000797677	0.000404414	-0.00088619	0.00406773	-0.00176916	-0.000640955	0.00231863	-0.000670939	5.032965e-05	-0.000254067	-0.000459628	0.000438259	-0.00114063	-0.000834848	-0.000291896	0.000348198	-0.000658191	-0.000163877	0.000178907	0.00020794	-0.001595	-0.000926507	0.000310957	-0.000296264	0.000577311	-0.000218728	0.00127514	0.000984361	0.00123627	0.000528328	0.000147362	0.000640439	0.000174007	-0.00164893	-0.000613573	0.000480876	0.000576785	-0.000110795	0.00117177	-0.000342802	-0.000201632	0.00122686	-0.00115858	4.9810774e-06	-0.000947064	-0.000840321	0.000822596	-0.000612342	3.5326884e-05	-4.0805e-05	4.6211608e-05	-0.000422553	-0.00107159	-0.000864273	-0.00185162	0.000442281	0.000326825	0.000136839	0.000959891	-0.000176614	-0.000520004	0.000697934	-0.000542504	-5.10528e-05	-0.000285815	-0.000830762	0.000580397	0.000758947	0.000223887	0.000857637	2.4433106e-05	0.000563113	0.000334283	6.0409355e-05	-0.00129521	0.000685142	0.000177918	-0.000284619	-0.00220355	0.00182639	5.705525e-05	0.00091442	-0.000215723	0.000745922	-0.000565446	4.566095e-05	-0.000775699	-0.00152729	-0.000269575	-0.000513361	-0.000362865	0.000488277	-0.000477594	0.000499962	-0.000813317	-0.000742903	0.000989059	0.00067116	0.00121663	-0.000112664	0.00176216	-0.00116142	-0.000931825	0.000637897	-0.00202631	0.00133669	0.0022939	0.000560766	-3.12562e-05	-0.00046845	0.00112373	0.000616924	0.000848215	-0.000841264	-0.000452037	0.000192162	-0.000116939	-0.00151242	-1.3988e-05	0.00128467	0.00252639	0.00294152	0.000125693	-0.000243533	0.000704323	0.000274263	6.85708e-05	0.00134701	0.00222537	-7.35688e-05	0.00105956	0.000634943	0.000526538	0.000316622	0.000257586	0.000316121	-0.000457841	-0.000142737	-0.000372897	8.135225e-05	-0.00225734	0.000768901	0.000800856	-3.76885e-05	0.000639639	-0.000283615	-0.000915361	0.00122778	-2.81402e-05	0.000429056	0.000171104	0.00239095	-0.000221998	0.000398662	0.000729778	0.000534806	0.000979064	-0.00096338	0.00105011	-0.00124131	-0.000716159	0.000324021	0.000199515	-5.22273e-05	-0.00184337	0.000467721	-0.000913754	-0.000433914	-0.000298377	-0.000105902	-0.00110077	-0.00020527	-0.00037446	0.00135009	-0.000579221	5.0864062e-05	0.00119135	-0.000561864	0.00161101	-0.00141148	0.000989174	0.00152392	-0.00385905	-0.000667742	-0.000157183	-0.00342744	0.000942905	0.000378024	0.000613996	0.000858439	0.00189687	0.000748707	0.00197775	0.000501564	-1.69161e-05	-0.00143635	0.00205695	-0.00035553	0.00206239	0.00150659	-0.00132901	-0.000830434	0.000965548	-0.000665445	0.000181041	-1.02398e-05	-0.000688764	-0.000548709	0.000197374	-0.000150025	-0.000156599	-0.000156324	-0.000475735	0.000722159	0.0010685	0.000251297	0.000958535	0.002012	4.9325015e-05	-0.00119103	0.00070462	0.000771922	0.000409597	-0.000336508	0.00022604	0.000383403	1.2568274e-05	-0.00313828	-0.000168579	-5.21409e-05	0.000577108	-0.000270295	-0.00214078	-0.000518899	-0.00225671	-0.00202351	-0.00185801	-0.00164243	-0.000746034	-4.61269e-05	0.000808291	-0.000290973	-0.000329371	-0.00223743	0.00109773	0.00143599	0.000404757	0.000578856	0.000852152	-0.000591505	0.000430016	0.00327646	-9.55316e-05	-0.00283919	0.000167187	0.000138403	-0.000674361	-0.00163611	-0.000500403	0.000646766	0.0013829	0.000868257	0.00116675	-6.6424e-05	0.000625052	0.000177105	-0.000558661	0.000838356	0.00167039	-0.000954929	0.00140876	-0.000240494	0.000596012	-0.000861982	0.000335542	0.00116602	-0.000578684	0.00145724	-0.00122632	0.000444332	0.000573802	0.000149144	-0.000198613	-0.000136547	0.000386952	0.00182987	0.000632299	-0.000934827	0.000428895	-3.65197e-05	0.000260744	-0.000438103	-0.000980594	-1.65771e-05	0.00192918	-0.0011525	0.000146219	0.000791846	-6.01125e-05	-0.000188635	-0.00139309	-0.000376267	-8.63021e-05	-0.000452403	-0.00167452	-0.00171215	-0.000270928	-7.79217e-06	-0.000115176	0.000159925	-0.00020068	0.000413851	0.00103882	0.000494356	0.000160933	0.00152539	-0.000607016	0.00069685	-0.0019397	-0.00184056	-0.000229551	-0.000953255	0.000388286	0.000302637	-9.6338e-05	-0.000560435	-0.000612676	-0.000433484	0.00151991	0.000546076	-0.00111432	0.00213139	-0.000465771	-0.000404225	-0.000911746	-0.000649688	0.00048339	0.000683787	0.000812143	-0.000461451	-0.000109412	0.000288633	0.0012211	0.00132718	-0.000215539	0.000581922	0.000308911	-0.000350733	-6.07102e-05	-0.00120137	0.0005892	-0.00170534	6.13578e-05	0.000721325	-0.000112347	0.000249059	0.000682127	-0.00124486	0.000350239	0.000201833	-0.000599309	6.7336645e-05	-0.000562703	-0.000329677	0.00219842	0.000517564	0.000269448	0.000117853	-1.10372e-05	-0.000205369	-0.00189807	-0.000224773	-0.00190229	-0.000534257	-2.69083e-05	-0.000487826	-0.00215756	0.000862567	0.00114621	0.000961651	0.00115392	0.00273734	0.000693175	0.00415337	0.000497791	0.00106691	-0.00143188	3.4207347e-05	-0.000267977	0.000284001	-0.000970434	0.000609594	0.00265365	-3.19437e-06	0.000512598	-0.000565649	0.00160825	0.000255835	-0.000526284	-0.000177512	-0.000332653	0.00197318	0.000185747	4.945646e-05	0.000528792	-0.00192548	-9.87257e-05	0.000727192	-0.000521785	-0.000889664	-0.000487504	-0.000817644	0.00036281	-7.78121e-05	0.000686626	-0.00138081	-0.000190852	-0.0004205	0.000864895	4.653565e-05	-0.00011176	0.000479301	-0.000475001	0.000580975	-0.000864207	-0.000150793	0.000492343	-0.000936264	-0.000259033	-0.000658368	-0.000335003	0.000101704	0.000725682	-0.0004285	-0.000550222	-0.00060143	-9.41976e-05	0.000706285	0.000411894	0.000941649	-0.0010129	-0.000242198	0.000488903	-0.000113281	0.0012206	-0.00327357	0.00304978	-0.000551487	-0.000648718	-0.000434426	-0.00191933	-0.000531045	-9.80183e-05	-0.000969155	-0.00167726	-0.000976326	-0.000488036	-0.000929395	-0.000296178	-0.00148167	0.000754584	-0.00105751	-0.00221011	0.00145414	0.000368095	-0.000653075	0.000899006	0.00025343	0.000536496	2.5072586e-05	0.000541584	0.000849191	-0.00107224	0.000571414	-0.000249019	-0.000709096	-0.00189283	0.000575844	-0.000337941	-0.00124215	-0.000638791	0.00212752	0.000426242	0.00131641	0.00135617	0.000244964	-8.06352e-05	8.081258e-06	-0.000171878	-0.00104271	3.355465e-05	-0.000757354	-0.000972726	-0.000412736	0.000304523	0.00058435	-0.00121864	0.000451062	0.000529207	5.697815e-05	-0.00067225	0.000471799	0.00136172	-0.00125694	0.00102978	0.000112142	-0.00199879	-0.0012821	-0.00104581	0.00077241	-0.00106673	0.000780867	0.000671987	-0.00215497	-0.00308118	-0.0018909	-0.000949759	-0.000516581	0.000950415	-0.000539153	0.000604437	-0.000730988	0.00101715	0.00139325	0.000854641	-0.000427216	0.000676202	-0.000247795	0.000907208	0.00106293	-0.00037954	0.000604942	-0.00154634	0.000258333	0.000130864	3.25868e-05	5.3381147e-05	0.000220312	0.00076554	8.1677405e-05	-0.000682505	0.000159077	0.000289774	0.000860569	-0.000532245	0.000605759	-0.000314009	0.000319319	0.000194651	-0.000628998	-0.000172526	0.000685888	0.000414054	-3.3212e-05	0.00028172	-0.000232563	-0.000122072	0.00106964	0.000406547	-0.000245842	0.00269888	4.8163438e-05	0.000186348	0.000409717	-0.00176708	0.000304922	-0.00381626	-0.000599785	0.000434914	0.00243179	-0.000940921	-0.000511724	-0.00085665	-2.87939e-06	0.000395294	-0.00012011	0.000338507	0.0012666	0.000234154	0.00127777	-0.000547613	0.000902137	0.000317296	0.00014556	-3.06149e-05	0.000709445	0.000700131	9.7629345e-06	-0.000951798	0.000108918	0.00118041	-0.00133657	0.000132392	0.000564282	-0.000932953	-0.000298088	0.000169367	0.000105328	0.000428517	-0.000719997	0.00164784	-1.18722e-05	0.00074336	-0.00191497	0.000217396	-0.00020538	0.000460729	0.000404585	-0.00407774	-0.00188195	-4.02692e-05	0.000895044	0.000732715	-0.000969933	0.000374481	9.968885e-05	-0.000331787	0.000205904	-3.07599e-05	0.000201205	-0.000215832	-0.00019344	0.000392253	-0.000817248	-0.00148089	-9.69966e-05	0.00180831	0.00119792	-0.000972824	0.00102183	-0.000254582	-2.17747e-05	0.000719424	0.000513782	-0.000206635	0.000410504	0.000979715	-0.000316804	-0.00243431	0.000172265	0.000127567	-0.000174281	-0.000125019	0.000362081	0.00153109	0.000710033	-0.000402866	-0.00011819	0.000415085	0.000191299	-0.000374019	2.0133453e-05	-2.45121e-05	-5.95514e-05	0.000912543	-0.000261333	-0.00120581	-0.00235457	0.000919597	0.000347849	-0.00125958	0.000220668	0.000710747	-0.00178665	-0.000357931	-0.000937507	0.00312748	0.000889634	-0.00102806	-0.000486496	0.00142185	0.000297615	0.00215285	0.000299611	0.000398063	0.00106169	-4.99175e-05	-0.000589975	-0.000740613	-0.00329366	-0.000677381	0.00102428	0.00226649	-0.000424549	0.000809907	0.000198995	0.000523278	-0.000295494	-0.00111177	0.000226583	-0.00109738	-0.00114144	-0.00120488	-0.00126389	0.00074144	-0.00149725	0.000217321	-0.00218877	0.00103483	-0.00135019	-0.000977881	-0.000535295	-0.000804674	-0.00104526	0.00231388	0.000414654	4.220269e-05	-7.06784e-05	0.0018607	-2.79143e-05	0.00119072	-0.000820046	0.000869656	8.508168e-05	-6.43195e-05	-0.000219139	0.00187178	-0.000933316	0.000816258	-0.000969781	-0.00036951	-0.000907537	4.463773e-05	1.54053e-05	-0.000183891	-0.00177448	-0.000907978	0.00018304	-0.000196382	-0.000929884	-0.000188721	-0.000419385	0.000139378	0.000223702	0.000549505	0.000595026	0.00113401	0.000784356	-0.00126487	0.000564302	0.0010122	0.000204481	0.000885624	-0.00140568	-0.0011181	-0.00128806	0.000211842	0.000291525	-0.000866741	0.00134384	0.000974106	0.00128452	-0.000520794	-0.000458988	0.000845199	0.00071714	0.000118011	-0.000557649	-0.00227557	-0.000596611	-0.00184623	0.000491317	0.00100284	0.000584723	-0.000665474	-0.00114295	-0.00113916	-0.000946899	0.000327132	-6.40302e-05	0.000495053	-0.00131945	-0.00139123	-0.000436957	-0.00279724	-0.000503765	-8.12946e-05	0.000408012	-0.00294842	-0.000603397	-0.000639096	-0.000563683	0.000850422	0.000533584	0.000327552	-0.00142261	-0.00148977	-6.19382e-05	0.000150865	0.000349857	0.000535607	-7.75784e-05	0.000191663	-0.000484428	0.00148502	1.4088601e-05	0.000612111	0.000636274	0.000211517	0.000720575	-0.000111695	0.000391981	-0.00025019	0.002079	0.000293421	0.00167079	0.000271754	-8.76684e-05	0.00122488	0.00059949	3.2638487e-05	-0.000182925	-0.000517324	0.00150567	-0.00102841	-0.000413598	8.521442e-06	0.000940894	-0.00250671	-0.00201916	0.000307511	0.000426324	0.000385833	-0.000317979	-8.89965e-05	-0.000298242	-0.000776105	0.00220845	4.5809343e-06	0.00023416	-0.000439137	-1.57646e-05	0.00142639	0.000281816	-0.00080121	0.000531687	0.000439263	0.000547193	0.000125287	0.000975077	-0.000502666	-0.000153398	-0.00218738	-0.00017549	-0.00210301	-0.000687346	0.00193168	0.00118022	5.9109403e-05	0.000241191	-0.00108249	0.000290832	-0.00120067	-0.00215897	0.000687608	-0.000487012	-0.000154097	0.000347966	-0.000462513	-0.000240305	-0.00012682	0.000275544	0.000217976	-0.00150344	-0.0010161	-0.00104809	-0.00199304	0.000718674	-0.000837535	-0.00119206	-0.000189897	-0.00214404	0.000147836	0.00107439	0.00165416	0.00149731	-0.000141447	0.000110859	-0.00192566	0.000607898	-0.000875226	-0.000348158	0.00228913	-0.000298955	0.000237428	-0.000338944	0.000326471	-0.00057412	-0.000687488	0.00272027	-0.000719037	0.000712619	0.000601469	0.00148452	-0.000753294	-0.000235982	-0.00117006	-0.000770092	-7.38649e-05	0.00054562	0.00160587	0.00154063	0.000393699	-0.000312709	0.0006404	0.000132356	0.00197425	-0.00158762	0.000646716	-0.00264717	0.00091857	-7.26073e-05	0.00108391	-0.00140759	0.000912678	-0.000115413	-0.000429107	0.000447968	0.000868586	0.000365139	0.000761638	0.000216199	-0.000227424	-0.000327159	-0.000118235	0.00057697	0.00051062	0.000135557	0.000948063	0.000623166	0.000397781	0.00168286	-6.28987e-05	0.000174635	-0.000395608	0.000508429	0.00111664	0.00035175	0.00163957	0.0012605	-0.00268226	0.000209335	-0.00137258	0.00113167	0.000772535	0.000366393	-0.00160866	0.000572669	-0.00046184	-0.00164036	0.000236012	-0.000446262	0.000689085	-0.000471662	0.00188197	0.000248865	0.000316915	-0.00111957	0.000473786	-0.000624552	-0.000292293	-0.000941688	-1.34259e-05	-0.00303698	-6.48284e-05	0.000729268	-0.000694154	-0.00144115	-0.000755272	0.00142232	0.0016297	0.0018127	-0.00122299	0.000421288	-0.000227894	-0.000759425	6.9534035e-05	0.000340301	5.995468e-05	-0.00205567	-0.00150635	-2.91827e-05	0.00257739	0.000757879	-0.000535245	0.000566152	3.3785975e-05	-0.000439281	0.000434674	0.00081641	0.000623979	0.000375421	0.00066803	-0.00107894	0.000993158	-0.000599243	-0.00069701	0.000346756	-0.00186959	6.1502185e-05	0.000721203	1.2593334e-05	0.00211122	0.000323356	-2.03092e-05	-6.89742e-05	-0.00211428	0.000743353	-0.00165676	-0.00162346	-0.000294078	-0.000776821	0.000239511	0.00101314	-0.000122459	-6.92016e-05	0.000342497	0.000795811	-0.000398854	0.001404	-0.000369634	0.000764552	0.000557291	-8.63637e-05	0.000203087	-0.000790625	-0.000646209	-0.000728669	-0.000163619	0.000483875	0.00113569	0.000121293	-0.000454615	0.00024017	0.000324344	-0.000472843	0.000648351	-0.000502319	0.000441401	0.000892887	-0.000169796	-0.000392336	-0.00174381	0.000108222	0.000289854	0.000322544	0.00199799	0.000712975	-0.00123617	-0.000514072	-0.000119574	-0.000258333	-0.000722549	0.000351388	-3.53051e-05	-0.000868195	-0.00109889	-0.000183278	0.00308354	-0.000302508	0.000752572	-0.000104137	0.000131978	-0.000109398	7.7313794e-05	0.000100761	-0.000234847	0.000462636	0.000245704	0.000185316	0.000394918	0.000327202	0.00158639	0.000640152	-0.00144736	-0.000592377	-0.000125547	0.000784795	-0.00054062	0.00173197	0.000269248	0.00028136	-0.000146261	0.000117545	0.000610162	-0.00084296	-0.00089991	-0.000968062	-7.77846e-05	-0.000361481	-0.00104575	-0.000486735	0.000734623	0.0012484	0.000714217	0.000916594	0.000581941	-0.00267622	-0.000525776	-0.000322786	-0.00107387	0.00120692	5.4330676e-06	-2.89463e-05	0.000253644	0.000992535	-3.13243e-05	0.00130517	-0.000539219	0.000899527	0.00060955	0.00039011	-0.000356435	-0.000592044	0.000845614	0.000478802	0.000876235	0.000605069	0.00235467	-0.00110689	-0.000870447	-0.00296708	0.00141851	0.000554251	0.000567877	0.000434007	-0.000318562	0.00141145	-0.000267576	0.000157213	-0.000262057	-0.00110001	9.3292285e-05	-0.00118496	0.000133955	-0.000453435	-0.000193633	-0.000838633	-0.000461434	0.000588347	0.00165725	0.000260738	-0.000605286	0.00221956	-0.000319363	0.000130887	0.000454879	-0.00106281	0.000528989	0.000205617	0.000550464	0.000275661	-0.000576179	-0.000358931	-0.000378016	-0.00169868	0.000469093	0.000930551	0.000899192	-0.000360796	0.000662036	0.000152237	0.00152585	0.000231827	-0.00134126	0.000989357	0.000413638	-0.0013631	-4.88708e-05	-0.000368503	-0.00137449	0.000518509	-0.000785477	0.000931444	0.000311116	0.00184859	0.00081118	-0.00110749	-0.000212457	0.000234773	0.000993509	0.000759569	0.000408708	-0.000456838	0.000192848	-0.000528796	-0.000663717	-0.0011655	0.00234115	0.000353204	-0.000171184	-0.000430219	0.00119856	-0.000793821	0.000586226	0.00202363	-0.00159446	0.000832673	-4.77045e-05	-0.000331004	-0.000185587	-0.000231841	0.000132176	0.000436861	4.9125698e-05	-0.000259113	-0.00354002	-0.000463199	0.000452985	0.000298534	-1.29336e-05	-0.000118779	-0.000306726	-0.000392441	-0.000416514	-0.000129257	-0.000543152	-9.85851e-05	0.000280274	-0.000113371	0.000651145	-1.60463e-05	-0.000272422	4.803442e-05	0.00148099	0.000398772	-0.000413243	1.909974e-05	-0.00107967	3.7296686e-06	9.3970506e-05	-4.8108e-06	0.000153995	4.0244915e-05	-0.000303579	-0.00016556	0.000253804	0.00102481	0.000271399	-0.00231151	0.00100235	-0.000416992	0.000342028	5.857849e-05	0.000962217	-0.00107502	0.00156071	-0.000158263	0.000758999	-0.000996708	0.000484182	0.000462056	0.00207274	-0.00103388	-0.000924739	0.000400792	0.00117978	5.826534e-05	-0.00321883	0.00170904	-0.000882876	-0.000113952	0.000619432	-0.000633131	3.6067937e-05	0.000826702	-0.00133931	0.000375822	-0.00383158	0.00042133	-0.000439922	0.000454753	3.1439784e-05	-0.000187133	-0.00377589	0.000362298	0.00113421	-0.00189322	-0.000262317	0.00152554	0.000977678	-0.000484145	0.000930136	-0.00126451	-0.00143573	-0.000125449	0.00125803	-0.000634764	-0.00019954	0.000544698	-0.00191653	-0.00124689	0.000652023	-0.000249675	0.000951666	-0.000337755	-0.000584758	-0.000225197	-0.000165027	-0.000765791	-0.00107783	0.00093923	-0.000808584	-0.000112011	-0.00108408	0.000541208	-0.000424049	-0.000625737	0.000406912	0.00349935	0.000337263	-6.20565e-05	-0.000549531	-0.00069773	-0.00116034	-0.00105476	0.000772773	-3.43325e-06	-0.000305332	-0.00289665	-0.00225115	-0.00264433	-0.000350382	0.000229262	-0.00136005	-0.00156515	-0.00105743	-0.000679499	-0.000930301	-0.000642526	0.000661827	0.000285252	-0.00268865	-0.000788444	-0.000226236	-0.000429422	-7.57241e-05	-0.000792872	6.171463e-05	0.000584811	-0.000248836	0.000905205	0.00293696	-0.000461589	6.954978e-06	0.000523336	-0.000631104	0.000307341	0.000209062	-0.00054285	-1.09161e-05	-0.000264483	-0.000208525	0.000738944	0.00172955	-0.00216259	-0.00173483	0.000901378	-0.000229528	0.000170936	-0.00023514	0.000496895	-0.000916322	0.000304942	0.000189536	0.000280043	-0.000487694	-0.000258104	-0.000142208	-9.47289e-05	-0.000302082	0.000478285	-0.000138969	0.00026586	-0.000117725	-0.000223902	0.000996419	-0.000937321	0.000298237	0.000529859	-0.000104592	-0.000315342	-0.0017456	-0.00022715	0.000320703	-0.000661009	-0.000341944	-0.000253309	-0.000717384	0.000914778	0.00202529	0.000337865	0.000199648	0.00132267	0.00145694	-0.0013684	0.000184149	-0.000105517	0.000479134	-0.000101974	-0.000109227	-0.000582997	0.000902311	-0.00196673	-0.000716506	6.973097e-05	-6.6223e-05	-8.38098e-05	-0.000376901	-0.000650971	0.000349225	0.000796033	-0.000195531	0.00212813	0.00026931	0.00150849	-0.000422155	0.000680682	0.00192597	-2.00135e-05	0.00197996	-0.000337114	-0.000880571	0.00288092	-0.00135922	0.00058941	0.00181417	-0.000178867	0.000395464	0.000372161	-7.00182e-05	-0.00108671	-0.00203529	-0.000881056	0.000691341	0.000427749	0.00184758	0.00140397	-0.00101501	-0.000236911	-2.53348e-05	-5.93558e-05	-0.000413509	-0.00381273	0.000699924	-0.00109894	-0.000142962	0.00184519	-0.000739239	0.000297637	-0.00140065	0.000690843	0.0015688	-0.000599085	-0.00165024	-0.000416086	-0.00173805	-0.000136102	0.000361795	0.000394805	-0.00122035	0.000916753	0.000169913	0.000297198	-0.000267499	-0.000530251	-0.0011417	0.000315619	0.000298894	0.000640439	0.000205623	2.4311781e-05	-0.000506017	0.000393366	0.000636686	-0.000461751	-0.000282812	-0.00120211	-0.00118445	-0.00142666	0.00137131	-0.000582424	0.00127182	-0.000287185	0.00186228	5.2626914e-05	0.00047366	0.00153522	-1.31843e-05	-0.000948355	0.000197882	0.00313077	-0.000606888	-0.00130831	-7.61904e-05	-0.00114522	-0.000703638	-0.000101641	-0.00172427	0.00250389	0.00108343	0.000941347	0.00100922	0.00101305	-0.00119699	0.00147727	0.000958547	0.00108301	-5.59715e-05	0.00125077	-0.0015366	-0.000893199	0.000728431	-0.000400599	-0.000188899	-0.000829124	-0.0005126	-0.00178344	0.00014687	0.00230327	-0.00248414	0.00123642	0.00104256	-0.00216081	-0.00144094	0.000536421	0.000495346	0.000357008	-9.27258e-05	0.000241313	0.00188991	0.00022523	-0.000167496	-0.000563538	0.000409839	-0.00131746	-0.000689717	-0.00235291	0.000944087	-0.00080779	0.00192332	-0.00078478	-0.000645137	-0.000416951	-0.00144598	-0.00087513	0.00086661	-0.00184861	-0.000162055	0.000519347	-0.000417664	-0.00064195	-0.000958849	0.000867356	-0.00209681	-0.00071967	0.000824646	-0.00156511	0.000743478	-0.0015988	-0.00103399	-0.000465993	9.573288e-06	6.462013e-05	-0.00210718	0.000687333	-0.000101887	0.000600422	-0.000824442	0.000267246	-0.000350742	0.00228045	0.000159519	0.00227101	0.000226932	0.000166233	0.00110702	-0.00208234	0.000482115	-0.000213902	-0.000276324	0.00152934	7.0981764e-06	0.000396489	0.00124522	0.00012406	-2.02418e-05	0.000113739	0.000792955	8.634597e-05	-8.67621e-05	0.00146962	0.000951691	-0.000908336	0.00121182	-0.000967805	-4.30474e-05	-0.00100012	-0.00176722	-0.000207362	0.00010087	-0.000450964	-0.00128918	0.000274891	0.000596651	-0.00186663	0.000225212	-0.00021968	-0.00105319	5.2542487e-06	5.188763e-05	1.0367159e-05	-0.000317569	0.000774489	-0.000100051	-0.000259617	0.000173697	0.000262603	0.00116746	-0.000670904	-0.000454575	0.000828356	-0.000752748	0.00040745	-0.00108553	-0.000540067	0.000791374	2.0103686e-05	-0.000283155	0.000527797	-0.000385988	-0.000883414	-0.00133901	-0.000492466	-0.000167588	-0.00196203	-0.00111087	-0.000326108	0.00051789	-0.000973306	0.00077835	-0.000139176	0.000426088	0.000481435	0.000228906	-0.00052975	-0.000570712	-0.000596691	-9.57852e-05	0.000151255	0.000417706	0.000719207	-0.00012015	-0.000120933	-0.000715244	-0.000161352	-0.00076871	-0.000681173	-0.00084807	0.000120959	0.00077468	0.000997167	0.000565711	-0.00134994	-0.000235232	-0.00241585	-0.000207861	0.000790035	2.7097401e-05	0.000887875	0.00276249	-0.000113207	0.000261956	0.000120016	0.00138568	0.000452055	-0.000246703	2.9665944e-05	-0.00144913	-0.000946568	-0.000279711	-0.000324481	0.000595829	-0.00176613	-0.00108232	-0.00364195	-0.00233768	0.000129954	0.00137626	0.00185425	-0.000121098	0.000423996	0.000474625	0.000475159	6.475175e-05	-0.000146677	0.000240779	-0.00145044	-0.000147213	0.000925748	0.000181879	0.000685523	0.00012532	0.000387764	0.000404603	-0.00183227	-0.000686875	0.000726351	0.000808174	0.00138831	4.2830077e-05	-0.000124943	0.000925643	0.00142437	0.00104423	-0.000358289	-0.000232156	0.000947339	-8.29161e-05	-0.000547207	-0.00338983	-0.000343065	0.00010209	0.000416248	-0.00025366	-0.00099773	0.00119127	-4.67471e-05	-0.00027396	0.000440029	-0.00169141	9.5628544e-05	0.000209127	0.000659925	-0.00047861	0.000843942	-1.37816e-05	0.00118289	-0.000672738	-0.000863861	-0.000636928	-0.000815335	-0.000207767	0.000561574	-0.000120354	-0.000139697	0.000265908	-0.0007956	0.000755623	-0.000280018	0.00109152	-0.000173478	0.00015271	-0.00113459	-0.000541262	-0.000411888	0.000557956	-0.000364202	0.000952045	0.000215537	-0.000798636	0.00105781	0.000852064	0.000608041	-0.000192477	-0.000257463	-0.000231183	-0.000511822	-0.00127993	0.000166043	5.125007e-06	0.00246112	0.00243222	-0.00127198	-9.57445e-05	0.00072554	-1.42115e-05	0.000325431	0.00278517	0.000145188	0.00189882	-0.000984368	-0.000115148	0.00135887	0.00148874	0.000359494	-0.000392792	0.000733016	0.000509043	-0.000244843	0.00064128	0.000536654	-0.000158895	0.000497448	-0.00082726	-0.000730222	5.589256e-05	-0.00132688	0.000161747	4.9602502e-05	0.00109665	0.000628942	0.00183182	0.000362976	-4.32646e-05	-0.000167076	0.00184343	0.000261718	-0.000255955	-0.00153146	0.000298565	0.00174666	-0.000591144	0.000761992	-0.000730451	-0.00135307	-0.00145572	-0.00104334	0.000476687	0.000665061	-0.000114149	-0.00109067	0.000979995	0.000158173	-0.000255486	-0.00184778	-0.00269664	-0.000315391	0.00110922	-0.000312008	0.000757652	-0.00160812	-0.000579434	0.000578771	0.00112466	-0.000657257	-0.000127848	-0.000386855	0.000636519	0.000153512	0.00132513	-0.000125279	0.000313985	-0.000321245	0.000201858	-0.00094791	0.000198484	-0.000555153	-0.000608589	0.000340896	0.00133861	0.000345361	-0.000467365	0.000128468	8.051134e-05	0.000270258	-0.000212251	-5.45486e-05	-0.000342268	-0.000438311	-0.00173953	-0.000198442	0.00153253	-0.000709408	-0.000917153	6.714422e-05	0.000778623	0.000253142	-0.000392419	0.0011336	-0.00103963	0.00272232	0.00047905	0.000351806	0.00108454	0.000938878	0.000736253	0.000191152	-0.000345668	-0.00114419	0.000405126	0.000139879	-0.000114465	-0.000188262	-0.00126972	-0.000282613	-0.000105257	2.7029644e-05	0.00117903	0.000646929	-0.00012519	-0.000724543	-9.84909e-06	-0.00059531	-0.000822218	-0.000171869	-0.000475478	-0.00219406	0.00050942	-0.00126276	-0.00151378	0.000865018	-0.00101855	-0.000356368	-0.000599498	0.00126019	0.000140525	-0.000341041	-0.00144324	-0.0013261	-4.7927e-05	0.000477813	0.000464283	-0.000382106	0.000237906	0.000272122	-0.00348396	0.00169959	-0.00052644	-0.000527926	-0.00139694	0.000550329	0.000361497	-0.00032228	0.000110207	0.000330626	0.000109303	-0.000946785	-0.000122574	0.00115477	-0.00159744	-0.00197205	0.000398511	0.000864887	0.000845733	0.00141201	0.000112331	3.312819e-05	0.00215728	-0.000763601	8.484341e-05	0.000718018	-0.000528925	0.00135705	0.000417608	1.257087e-05	0.00104173	-0.000100116	-7.22578e-05	-0.000185902	0.000501414	-8.76571e-05	0.00100808	0.00165449	-0.00149074	-0.000923524	0.00035108	4.7263795e-05	0.000686792	-0.00137219	-0.000560519	0.000918386	0.000946402	0.000467361	6.401389e-05	-0.000688444	-0.00127427	-0.000369051	0.00111391	-0.000829023	0.00235842	-0.000510846	-0.000571763	0.000351626	0.0012465	-0.000131844	0.00114794	-0.000553438	8.707352e-05	-0.000490858	0.000881324	0.00052818	-0.00105574	0.00210631	-0.00120252	-2.30102e-06	-0.000612885	0.000959898	0.00141882	-0.000654139	0.000154261	0.000274183	0.00135175	0.000630517	-0.000962045	0.000396636	-2.46598e-05	0.00135113	-0.00135445	6.546735e-05	-0.000953488	0.000421607	-0.000364275	0.000328133	0.000183296	0.00079106	-0.000488746	-0.000120902	0.00011132	-0.000179439	-0.00117657	-0.000958009	0.00158329	0.000714965	-0.000714422	-6.31781e-06	-0.000698809	0.000628867	-0.00041366	0.000422679	0.00141903	-0.00105165	-0.00143629	2.973304e-05	7.575911e-05	-0.00043659	0.000762291	-0.00122657	-0.000136717	-0.000431839	0.000247116	5.1381336e-05	-0.000368954	0.000624607	0.000367716	0.000220801	-0.000381269	-0.000183632	-2.82187e-05	0.000368218	9.124791e-05	-0.00026091	0.00044331	0.000548648	-0.00139125	0.00100322	0.000676165	0.000662668	0.000179548	-0.000154703	-0.00131154	-0.00169902	-0.00059149	-0.00142578	0.0019033	-0.00068402	-0.00138216	0.00107606	-0.00101331	0.00059914	-0.00312779	0.000204002	-0.000828581	-0.000990631	0.00219236	-0.00020177	-0.00109121	-0.00181333	-0.000852784	-0.00108718	-0.00178906	0.000433761	0.000951156	0.000856852	-0.00129857	0.000585985	-0.000167609	-0.0010277	-0.000528841	-0.0018209	0.000128416	-2.93357e-05	-0.000543415	-0.0011648	-0.000789627	0.00135449	-0.00127714	-0.00207197	-0.0017193	0.0022842	-0.000342955	-1.28043e-05	-0.000156522	-0.000912665	0.000609592	-0.000242657	-0.000786846	-0.00140223	-9.24168e-05	-0.000725276	-0.000469004	-0.000980136	-0.000341616	0.000808786	0.000419111	0.000627382	-0.0007169	-0.0014069	-0.000686491	0.000703556	-0.000459718	-0.000408582	-0.000499727	0.00198505	-0.000993647	-0.000805687	0.00022696	0.00222706	-0.00125767	-3.63743e-05	0.000851748	6.75517e-05	0.000946031	-3.90076e-05	0.0014112	-0.000272908	0.000310688	-0.00111477	0.000653252	-0.00307446	0.00162854	-0.000164189	8.343664e-05	-0.000540862	0.000164584	-0.000459216	0.000642062	0.000342939	0.000867144	-5.70033e-05	4.6285662e-05	-0.000335479	3.190242e-05	-0.00020196	0.000294961	-0.000877711	2.4950668e-05	-0.000494101	-0.00169481	-0.000313139	-0.00019006	-0.00169195	-0.0013191	-0.000962592	-0.00331923	-3.03645e-05	-0.000760006	0.000983679	0.00029422	-0.000646575	-0.000127202	0.000199247	0.000946903	-0.000788999	0.000160507	-0.000689017	0.000271299	0.000413774	0.000151598	0.00198272	0.000173279	0.000555216	-0.000567875	-0.00231997	0.000474449	0.000495651	-0.000485405	0.000112133	0.000163471	-0.00190482	0.000124421	-0.001357	0.000161663	0.00012527	-0.00131414	0.000108351	0.000217762	0.00174649	0.000221262	-0.000631538	0.00033822	0.00344856	-0.00015456	-0.000127945	-0.000859581	-1.12119e-05	-0.000479289	-0.00147662	-0.00272714	-0.000454882	0.000287608	0.000486088	-0.000693224	0.000340498	0.000426487	0.000154659	0.00202748	0.00105745	0.00113204	-0.00157074	-0.000340358	-0.00203297	-0.000140371	-0.00030357	-0.00158	-0.00120956	-0.00153174	0.00064562	-0.000551261	-0.00174369	-0.004956	0.000662505	0.00142075	-0.000507028	-0.000777603	-0.00029825	-0.000109485	-0.000619257	0.000868197	0.000473588	-0.000132357	-0.00172871	4.4354267e-05	-0.000755871	1.2948381e-05	-0.00113602	-0.000605114	8.121585e-05	0.000145989	-0.000480289	7.259763e-05	-0.00186649	-0.000107313	0.000396367	-0.000361769	-0.000291044	8.485193e-05	-7.05499e-05	-0.000156305	-0.000208736	-0.00029123	-0.000401126	-0.00200095	-0.000274908	0.00173612	0.000338967	0.000121824	-0.000246096	0.000528247	-0.000586601	-0.00137812	0.000345863	0.000804824	0.000755533	7.606458e-05	0.000114228	-0.000606386	-8.03567e-05	0.00110856	0.00157802	-0.00064405	0.00162143	0.00178476	0.000253727	0.00128956	0.000183916	-0.000139636	6.958441e-05	0.000344047	0.000159669	-3.62322e-05	0.000548294	0.000752307	0.00142182	0.00065026	0.00128219	-0.000183855	-0.00128135	-4.57404e-05	0.00190312	0.000814564	0.00162201	-0.0019415	7.2443996e-05	0.000936086	0.000474585	0.000451583	-0.00104105	0.000174282	-0.000296769	0.000234477	-6.48914e-05	0.00215365	0.00128041	-0.000595374	0.00132124	3.338243e-05	-3.7259e-05	0.000484937	-0.000261738	3.2055996e-05	0.00128689	-2.15631e-05	-0.000711862	0.000239153	-3.73997e-05	0.000407589	-0.000207883	-9.25813e-05	0.000185957	-0.00102573	-0.00132463	0.000913264	0.00056706	2.0278036e-05	0.00192395	0.000491728	-0.00106956	0.000898201	0.0004274	-0.0001738	-0.0004857	0.000878704	0.000184812	0.000470026	-0.00136689	1.3875264e-06	0.000290445	-0.00114595	-0.000328765	-0.000282953	-0.00221159	-0.000934417	3.488297e-05	-0.000809307	-0.000245431	0.00161923	-0.00010826	0.000213746	0.000735397	-0.00191364	0.00120447	0.00152722	-0.000364573	0.00109302	-0.00143324	-0.000405529	0.00240915	-0.00291715	0.000963849	0.000331689	-0.00152519	0.00130307	-0.0011954	0.00087193	0.000400665	0.00094116	-0.000689441	-0.000376368	-0.000417646	-0.000691353	-0.000796372	0.000323122	0.000370426	-0.000367379	8.280995e-05	-0.00111971	0.000492407	0.000271797	-0.000422512	0.000574481	-0.000181296	0.000464335	-0.000863808	0.000334292	0.000389297	-0.00208656	9.701269e-05	0.000306763	0.000540718	0.00151706	0.000944799	-0.0017512	-0.000247656	0.00296141	0.000863885	0.000866552	-0.000768756	0.00316525	0.00201884	0.00116892	0.00206287	5.8768666e-05	0.00107421	-0.000637623	0.000230723	0.000367699	-2.48299e-05	-0.000716944	0.000667068	0.000565695	-0.000465332	0.00106406	-6.15988e-05	-0.000572712	-5.09684e-05	-0.00178623	-0.000303773	-0.00109394	-0.000152105	-0.00210616	-0.00124989	-0.000839704	0.00236114	-0.00168051	8.1452745e-05	0.000550194	-0.00210278	0.000283683	-0.000185841	-0.000416467	-0.000957633	0.000146126	-0.00042405	8.236635e-05	0.000198972	-0.000229063	-0.000190133	-0.000597183	0.00030931	-0.000186863	-1.18498e-05	0.00133228	0.00123246	0.00301148	-0.000798836	-7.5791e-06	0.000593318	0.000807963	-0.000106351	0.00151972	0.00148299	-0.000151148	-0.000835671	-0.000435111	0.000653375	-0.000150012	0.000428462	-0.00180341	0.00120004	0.000263895	-0.000120923	0.00210172	-0.000173992	-0.000565565	0.000254152	-0.000159673	-0.000195778	0.000397952	0.00338221	0.000242462	0.0017774	0.00137637	0.00217508	-0.00119941	0.00024632	0.000636785	1.1607772e-05	-9.70947e-05	-0.000241413	-0.000398351	0.000360499	0.000382902	-0.00107172	0.000710139	4.920579e-05	0.000713543	-0.000809498	-0.000576198	6.974859e-05	-0.00157827	-0.00068243	0.000180141	0.00107447	0.000906634	-0.00017897	0.00113867	0.000819936	-0.00135905	7.638296e-05	-0.00168006	0.00107071	-0.000340172	-0.00148253	-0.000369982	0.00204311	0.000862876	-0.000711296	0.000491984	-0.000399631	-0.00120867	-0.0004904	-3.44167e-05	0.000492395	-0.000441027	-0.000241805	0.00152027	0.000232777	0.00126791	-0.000122957	0.000189186	-0.00014458	0.000116001	-0.000527833	-0.000840015	0.000655827	4.9596067e-05	-0.00273938	-0.00034683	-0.000788108	5.142993e-05	0.00282323	-0.000499143	-0.000939659	0.000362314	0.000299852	-0.00118866	-0.000249843	4.977575e-05	0.000283229	0.000280549	-0.000134743	0.00116432	-0.000772663	-8.39456e-05	6.876052e-05	-7.27965e-05	0.000563938	-0.000109981	-0.000119081	0.000244771	0.00119067	-7.69164e-05	0.000219953	-0.000384645	-0.000449339	-0.000803463	0.0015898	-0.000889522	-0.000133352	-0.00256619	-0.000738712	0.00228797	-0.000797035	0.00150103	-0.000916577	-0.00132488	-3.56697e-05	-2.61625e-06	-0.00154824	0.000861633	-0.000380764	0.000395681	0.000511211	0.00125093	0.00157294	0.000774301	0.000436413	0.00057473	7.8148914e-05	-0.000820083	0.00128047	-0.000998179	0.0024975	0.000706192	0.000255525	0.000733006	0.000674848	0.00134433	-0.000371554	-0.00165297	-9.11071e-05	-0.000491434	-0.000669639	-0.000210948	-4.56385e-05	0.000250879	0.00116419	0.000362302	-0.00093051	0.000256596	0.000532361	0.000218216	0.000721278	0.00124689	0.00122399	-1.37784e-05	0.00127557	-0.000128025	-1.1455e-05	-0.000183038	0.00027019	0.000215113	6.191352e-05	-0.00179416	-0.00214501	-0.00158456	-0.00132619	0.00248463	-0.00122844	2.4171697e-05	-0.00380974	-0.000356165	-0.000960458	-0.000159169	0.00102706	-0.000469356	-0.000263095	-0.00327799	-0.00105783	-0.000114873	-0.000694612	-0.000686916	-0.00117429	0.000316148	0.00012079	-0.000929907	0.00084727	0.000285251	0.00139071	0.0019745	0.000999514	0.00111462	0.00149081	-0.00207988	0.000557791	-0.000379479	0.000668505	0.000592633	0.000554996	0.00180391	-0.00141268	-0.000345645	-0.000763587	-4.1122e-05	1.3932935e-05	-0.000590051	-0.000475514	-0.000719118	-0.000907056	-1.44104e-05	-0.000447925	-0.000576774	7.462559e-05	-0.00287156	0.000410285	0.000596867	0.000786709	-0.00106664	0.00122681	-0.00134138	-5.42675e-05	0.00112196	0.000906349	-0.000648998	0.000103427	-0.000282118	0.00197386	0.000606293	0.00121309	0.000243945	4.563966e-05	-0.000310143	-0.00104649	0.000559604	0.000408597	0.00125024	-0.000842698	0.000730815	0.000107649	0.00042035	-0.00173667	0.000632222	0.000796401	0.000228089	0.000721931	-0.000432853	0.000176098	0.000263793	-0.000364356	-0.000410199	-0.000127434	-0.000342893	0.000451614	0.00101577	0.000806729	-0.00165717	0.000820697	0.00178041	-0.000194524	-0.00185268	0.00122917	0.000263878	1.15901175e-05	-0.00139412	0.00208935	0.00071504	0.00293554	0.0009165	-0.000976019	-0.000497722	0.000117254	0.00209634	0.000659251	0.00122105	0.000269445	0.000303653	-0.000657598	-0.000424091	-0.000641747	0.000236128	-8.27658e-05	-1.34467e-05	-0.00019468	-2.01868e-05	-0.000273306	-0.00340718	0.000345341	-0.000230332	0.00154337	-0.0010816	-8.54741e-05	0.000969562	0.000270597	-0.000443513	0.000382438	0.000227236	-4.12925e-05	0.000350248	-0.000823356	-0.00117416	8.817785e-05	-0.00058259	-2.07132e-05	0.00042176	-0.00157785	-0.00102318	0.00114564	-0.000727872	0.00046834	-0.000353175	0.000176765	-4.21615e-05	0.000387958	-0.000234889	0.000233363	-0.000987218	-0.000541108	-0.000771296	0.000384812	-0.000912442	0.00190869	-0.000273192	0.000315604	-4.79172e-05	-0.00157127	-0.00186812	0.000213126	-0.000302731	-0.00163167	0.00125237	-2.24838e-05	-0.000121998	-0.000197589	-0.00113649	-0.00123105	2.9714e-07	9.121687e-05	-0.000134165	-0.00030501	0.000839624	-0.00029627	1.5618925e-05	2.1134367e-05	-0.00038665	0.000608561	0.00108181	0.000142417	-0.000583119	-0.000355891	-0.00121836	-0.000279382	-8.11415e-05	0.00113445	8.090444e-05	-0.000321029	-0.000742896	-2.66327e-05	-0.00118111	-0.000543199	-0.00148832	0.0010616	9.498174e-06	0.000375753	0.000241314	-0.000216301	-0.00120177	0.000177235	-0.00109562	4.9236765e-05	0.000396597	0.000427016	0.000458125	-0.00169785	0.000564625	0.000516828	0.000851457	0.000646911	-0.000164241	0.00125518	0.000698432	0.00109318	0.000914619	-7.4126e-05	0.000171358	0.000322275	0.000347666	-0.000288971	0.000818038	0.000336662	0.000193663	-3.21589e-05	0.000662541	0.00149081	-0.00147242	-0.000394782	0.000717691	-0.000862211	-0.000113416	0.000591743	0.000562701	0.000215699	0.000445708	0.000395985	-0.00108625	-0.000233334	-0.00250627	-0.000463108	-0.00148205	0.000984778	-0.000328229	0.000124087	0.00106389	0.000295485	0.00327896	0.00142378	0.000305818	-0.000101519	-0.000602855	-5.19e-05	-0.000301428	-0.00113842	-0.000376412	-0.000778127	-0.00071308	-5.15258e-05	-0.000258891	0.00053919	0.00113309	-0.000643299	-0.000347267	-0.00104666	-7.12589e-05	-0.000652208	0.0018472	0.00130031	1.2325634e-05	0.00256591	-0.000395374	0.000931242	0.000181991	0.00100411	0.00105295	0.000898191	-0.00184675	3.462115e-05	-0.00116197	0.000603945	-0.000421574	-0.00079851	-0.00102907	0.000130763	0.000324238	-0.000474677	0.000696406	-0.000271613	-0.00131205	0.00179441	0.0004452	0.000186464	-0.000538858	0.000280647	0.00221604	-0.00177728	-0.00167189	0.00029632	-0.000674663	6.008448e-05	0.000147483	-0.000526526	0.00168935	-0.000355411	-0.000797188	0.0017183	-0.0014424	0.000160404	0.00109808	-0.00165557	0.000666659	-0.000689148	0.000155823	0.000252316	0.000566006	0.000491385	-0.000262783	-0.000490551	-0.000481263	-0.000780828	-0.000920195	0.000345484	-0.00139854	-0.000868147	0.000164404	-0.000325698	0.000759476	-0.0011194	-0.00176963	0.000887142	-0.000707399	0.000933896	-0.000702194	0.00127967	-0.000390013	0.000853585	0.000293987	0.000456868	6.9131864e-05	0.000501452	-0.000744885	0.000276916	-0.000404155	0.000343176	0.000293591	0.000414844	0.000711376	0.000190598	0.00225897	0.0010602	-0.000376029	0.000109117	0.00134701	0.000904597	-0.000865133	2.211551e-05	-5.78238e-06	-0.000658064	-0.000438195	0.00166362	0.00161601	0.00222996	-0.00152495	-0.000488765	-0.00118282	-0.000626235	-0.00106683	-0.00147235	-0.000895906	-7.92536e-05	0.000687371	0.000674639	0.000470794	0.000530605	-0.000553448	-0.000494256	-0.000522984	0.00202954	0.000154762	0.00176995	-0.000375647	0.000677675	-0.000466031	0.000211679	-0.000889907	-0.00072526	0.00133948	-0.000841737	0.000517991	0.00107445	-0.000113021	-0.000355729	-9.67199e-05	0.00111752	0.000854776	-0.0010278	-0.000863733	-0.000392038	-0.00094745	0.00118751	-0.000979354	0.000764959	0.00107559	7.583129e-05	6.377045e-05	-0.000115595	0.00208921	0.000354092	-0.00158202	-0.000707332	-0.001348	-5.5085e-05	0.000416492	-0.0015725	-4.18192e-05	0.000391729	0.000139626	0.000445556	-0.000187318	0.00184653	-0.000841023	-0.000266003	-0.000209557	-0.000711175	0.000970446	0.00151027	9.51406e-05	7.285106e-05	0.00084628	0.000133508	-0.00247896	0.00152953	0.000369102	-0.000786869	-0.00100078	-0.000352628	0.00109032	-0.00110212	-0.000741296	0.00102765	-0.000596068	1.5497279e-05	5.4076536e-05	0.000352615	0.000238428	-0.000672845	-0.00142618	-0.000418786	0.00121291	-0.00168151	-0.000768913	-0.000166466	0.00154923	0.00102304	0.000318991	0.000872208	0.000468393	0.000288711	0.000827555	-0.000541815	0.00151152	-0.00035882	-0.00197867	0.000416554	-0.000299719	0.00107055	0.000766066	-0.000992024	0.00068709	-0.000153079	-0.000267754	-0.000380885	0.000573608	-0.00107213	0.000461853	0.000597357	0.00073629	0.000926288	0.000159249	-9.49974e-05	-0.00102785	0.000953558	0.00097935	3.9645034e-05	0.00178972	0.000233339	-0.000489519	0.000453859	0.000918407	-0.00272359	0.00077265	0.000909945	0.00124158	0.000414516	0.00035357	0.000271858	-0.000843757	0.00221107	0.00103175	0.000744379	4.8676095e-05	-8.54185e-05	-0.00114367	-0.00155722	-0.00172128	1.4786447e-05	-0.000409431	0.00160116	0.00110094	0.000162203	-0.000744554	0.00231239	-0.000805581	-0.000441662	-0.00131005	0.000873274	0.000154061	-0.000373355	0.000976125	0.000106634	0.00158004	0.000397192	-0.00284935	-0.000771348	-0.000672021	0.00087868	2.6832075e-05	3.7732898e-05	-6.15259e-05	-0.000705928	0.000944453	7.305926e-05	0.0014603	0.00156924	0.000237936	0.000481165	0.00098799	0.00131376	0.00107345	-0.000980294	-0.000511493	-0.000143145	-0.000856663	0.00123981	-0.000833602	0.00111956	0.000785043	0.00327595	0.00226395	0.00140401	0.000842852	0.00111369	0.00141836	0.000240938	-0.000517342	-0.000368487	0.00179505	-0.000240552	0.000617301	0.00104806	-0.000540985	-0.00072546	0.000603204	0.000294142	0.000531722	0.000609156	0.000342332	-0.000159662	-0.000774352	-0.000833462	0.00230944	0.00136957	-0.000225651	0.00013139	8.588342e-05	-0.00145852	-0.000299901	-0.000526102	0.000944867	-3.7341e-05	-0.000609536	0.000904053	-0.000833581	-0.000680656	0.000168134	0.00254007	-0.000406267	0.00223059	-0.00192149	-0.00167245	0.0007031	0.000155199	2.0984055e-05	-0.000600982	-0.00193232	0.000257575	0.000714692	-0.000830289	0.00182467	-1.5688e-05	0.000390376	0.000411738	0.00214741	0.00168916	-0.00100669	-0.000958872	0.00308333	0.00087566	0.000369451	-7.73941e-05	0.000808222	-0.00162866	-0.000246166	-5.73472e-05	-0.000942305	-0.000704517	-0.000222964	-0.000746539	-0.00023125	0.00117496	0.00147359	0.00161647	-3.41635e-05	0.000418189	-0.000234042	-0.000488888	0.00039457	-0.00194282	0.000937509	0.00105311	0.000469996	0.000726738	-0.00244306	0.0013066	0.00099075	0.000366807	0.000920551	0.00053903	0.00024448	0.000721973	0.000730796	-0.00076776	-0.00124206	0.000202911	-0.00137093	-0.00159091	0.000375157	0.000262669	-9.46381e-06	0.000119681	-0.000103744	-7.72195e-05	0.00048912	-1.21862e-05	-0.0012868	-0.00121065	-0.00016492	-0.000403928	0.0010784	-0.000285442	0.00178159	0.000997523	0.00102375	0.000932188	0.00191813	-0.000927115	0.000892869	-7.71688e-05	0.00261245	3.3963513e-06	0.000609613	-0.000606191	0.000449148	-0.0002596	0.000362696	0.00118693	-0.000247907	-0.0012396	-0.00156427	0.000235846	3.3163677e-05	2.1651214e-05	-0.00180588	-0.000707702	0.000970719	-0.000553987	-0.000522841	0.00156704	0.00022495	-0.000398864	0.00025526	0.00107143	0.000801978	0.000220255	-0.000775836	3.5824578e-05	0.000675499	-0.000455056	0.000851568	-7.87217e-05	-0.000441484	7.2902265e-05	0.000421405	-0.000438772	0.00199307	0.000216567	6.0794853e-05	0.000487796	-0.00114036	0.00170957	0.000216029	-0.000674505	-0.000138573	2.2920697e-06	-0.000596873	0.000834424	-0.000872611	0.00115456	-5.56237e-05	0.000819913	0.000385887	8.835083e-06	0.00215354	-0.000624619	0.000180976	-0.00114905	-0.000305276	-0.00160831	-0.000223396	0.000446161	0.000704129	-0.00137636	-0.00201986	-0.000132035	9.342977e-05	0.000616193	-0.000974829	-8.41478e-05	0.00151689	-0.000197402	0.000455552	-0.00246276	-0.00199732	-9.8284e-05	-0.000226917	0.00264068	8.974817e-05	0.00102321	0.0012955	0.000731211	0.00108834	0.000344393	-8.78245e-05	-0.00044326	-0.00282249	-0.000155409	0.000170196	-0.00323126	0.000533087	-0.000693825	0.000669676	0.00157208	-0.000257557	-0.00158792	-0.00158345	0.00154343	-0.000748256	0.000842682	-0.00119013	-0.00165846	-0.00107351	-0.000175149	0.00221794	-0.00157492	0.000330077	-0.000357648	0.000614356	0.000344932	-0.00206284	-0.0010527	0.000549354	-1.2931e-06	-0.000129456	0.000835254	9.5755146e-05	-0.00101029	-7.21865e-05	0.00036018	-0.0024725	-0.00273527	5.811397e-05	0.00146061	0.000181509	-4.23359e-05	6.237675e-05	-7.60558e-05	-0.000953362	0.00146521	0.000159398	0.000581699	-0.000882964	-0.00220301	0.00120217	-0.00101868	0.000353643	-0.00164354	5.4406697e-05	0.00122974	-0.000696226	-0.000129704	0.000580425	0.000300222	-0.00011269	-0.000417748	-0.00144086	3.9511157e-05	4.8053906e-05	0.00145341	0.000285503	-0.000102665	0.000943241	0.00101033	0.000726475	-0.00148148	0.000680809	0.00117117	0.00201059	0.000436999	-0.00103193	-0.000245777	0.000661876	-0.00083144	-0.00169469	-0.000395331	-3.08527e-05	-0.000388845	0.0009266	0.00156633	0.000751888	-0.00137995	-0.000529795	0.000440531	0.000542676	0.00023465	0.00092912	0.00144159	0.00130101	-0.000346275	-0.000650828	-6.06879e-05	0.00136483	-0.00196446	-0.000552059	-0.000446511	0.000618571	0.000872052	0.000307706	-0.00199697	-0.00092415	-0.000171388	-0.000761385	0.00110043	-6.79709e-05	-0.000714078	-0.000267083	0.00106691	-0.000247191	-4.58272e-05	0.00109027	-0.00109496	0.000603321	-0.000879369	0.00181582	-0.00152901	0.00184233	4.8962487e-05	0.000492923	0.000886579	0.00128835	0.00019722	-0.00049904	-0.000209685	0.000453711	-0.00141361	0.000674979	-0.00059133	0.000140291	-0.000658514	0.000989141	-0.00198455	2.6963051e-05	-9.43412e-05	-0.00174585	-0.00227778	-0.000215083	0.00145275	-4.26053e-05	-0.000757079	-0.000873876	0.000237918	7.472184e-05	-7.13176e-05	-0.000437029	-0.00132318	-1.98704e-05	-0.00250476	-0.0011393	-0.00109817	8.107378e-05	0.00171075	0.000149062	0.00259397	6.0964714e-05	0.001211	-0.000421503	0.0017553	2.0207402e-05	0.00275007	0.00363993	0.00228103	-0.000389321	0.000489591	0.00125937	0.000463316	-0.00141918	-0.00310158	-0.000623265	0.000605283	-0.000225726	-0.000198807	-0.00084987	0.00134042	0.000979874	-9.63216e-05	-0.000612638	-0.00137276	-0.000897496	-0.000196124	-0.000368712	0.00247534	0.00118251	0.000603115	0.000157012	-0.00295156	-0.0013013	0.00031962	-0.000446799	-3.44682e-05	-0.000329763	-0.00176301	-0.00030649	-7.68373e-05	0.000868111	0.000660583	-8.29389e-05	-0.00287637	-0.000933761	0.000121171	0.000436762	0.00141159	0.00030953	0.00013665	1.8462372e-06	-0.000260234	0.000146463	-0.000203091	0.000139735	-0.000138996	0.000484974	-0.000377834	0.00233629	0.00160208	-0.00206814	-0.000264458	0.000750817	-0.00137534	-0.00128723	-0.00108207	0.000536472	-0.00104974	0.00250409	-0.00214685	7.223241e-05	0.000738004	-0.00400751	-0.00164688	0.000512427	0.000819217	0.000782536	0.00186708	-0.00144979	0.0014257	-0.000758655	-0.00249135	-8.1645e-05	-0.00283977	0.000905061	0.00255662	-0.00034912	-0.0012065	-0.000563496	0.00210434	0.0018982	9.099009e-05	-0.000332085	0.00133153	0.00323721	-0.000140254	0.000502765	0.000490897	0.000472961	0.000334385	1.7962813e-05	0.000338717	-0.00103018	0.000901477	0.00155798	-0.000531977	0.00116498	0.000811926	-0.00152529	-0.000127999	-0.0006621	-9.94647e-05	0.000957939	0.0027257	0.000284098	-0.00041574	-0.000381664	3.486838e-05	0.000396248	0.00157351	0.00100036	0.000998013	0.00235677	0.00150915	0.001552	-0.00104132	0.00111414	-0.00371069	4.163328e-05	8.0920196e-05	-0.0023923	-0.000316524	-6.91174e-05	-0.000880604	-0.000803623	0.00198216	0.000214136	-7.07782e-05	0.000134725	0.00128641	0.00021378	-0.00100362	0.0022553	1.3836963e-05	-0.000185415	0.000654481	0.000100913	0.00146449	-0.00061333	-0.00222063	0.000572735	0.000253554	0.00172333	0.000288409	-0.000376585	0.000305031	5.293689e-05	0.00190134	0.000180558	-0.00163876	-0.000345852	-0.0024283	0.000573676	-7.37864e-05	-0.000793808	0.00120322	-0.00568494	0.000955049	0.000306878	0.00117317	0.000655261	0.000162903	0.000270955	0.00113562	6.319559e-06	0.000225482	-0.000300752	0.000413105	3.110031e-05	-5.42669e-06	-0.000104387	0.000130612	-0.000673465	0.000610739	0.00238733	-0.000503416	0.00145189	0.000472064	-0.000252053	0.000513046	-6.28096e-05	-0.000583441	-0.000509734	-0.000167221	0.000659598	-9.4203e-05	0.00113355	0.000617922	-0.000814346	-0.00108233	-0.00144229	0.0023794	0.000147965	-4.12379e-06	-0.000653088	0.0010003	-7.31981e-06	0.000544719	-0.000809433	0.000262265	-8.99721e-05	0.000394792	-0.00309829	-0.00123861	-0.000547984	0.00106779	0.00041046	-0.00043532	-0.00116072	-0.000874556	0.00160776	0.00173874	0.00134767	-0.000727129	0.000235847	-7.75823e-06	0.000264378	0.000191764	-0.00173956	0.000456862	-0.000433428	0.000662892	0.000577879	0.000965829	7.876844e-05	-0.00433752	-0.000426434	-0.00313289	-0.000712135	-0.00120192	3.999692e-05	0.00119816	0.00338837	-0.0015227	0.000714251	0.000360276	0.000317442	-0.00205511	0.00255824	-0.00219772	0.000811391	5.6874655e-05	5.5833374e-05	-0.000606391	-0.00150227	-0.00117774	0.000635826	-0.000641544	0.000880997	-0.000245224	-0.000307025	0.000264586	0.00323729	-0.000921083	-0.00139022	-0.0013536	0.00231526	0.00187813	0.00308793	0.000330438	-0.0001186	0.000406819	-0.000307141	-0.000234046	-0.000104047	0.000215716	0.000291832	0.000201412	-9.76742e-05	0.00256129	0.000233169	0.00056265	0.00199419	-2.95948e-05	0.000443707	-0.00014558	-0.0011315	-0.000344849	-0.000155337	-0.000504748	-0.00039025	0.000310496	-0.000308995	-0.00156897	-0.000915068	-2.2588e-05	-0.00109831	-0.00168046	0.000702205	-0.000526527	-0.00129006	-0.00107285	0.000600146	-0.000916553	0.00315664	-6.54538e-05	0.000296487	-0.00200985	-0.00296782	-0.0035464	-0.000316195	-0.000385466	3.6786125e-05	-0.000652685	0.000136234	0.000330145	0.000592629	0.000452361	-0.000574164	-0.00031177	-0.000448045	5.9322934e-05	0.00107459	-0.00219936	-7.24932e-05	0.000964901	0.00136061	0.00187233	-0.00115917	0.000389112	0.00332379	-0.000730852	-0.00015535	-0.00035602	0.00278777	-0.000102727	-0.000680288	0.00202424	-0.00111023	0.00113694	0.00117556	-0.000336029	0.00144966	0.000172388	0.00056743	0.00102954	0.00115537	-0.00111322	-0.000581032	0.00134435	0.0010953	0.00133622	0.000304272	-0.000260582	0.000404814	-0.000350594	0.00105012	-0.000340613	-0.000192024	-0.00241744	0.000609083	0.00138614	0.000849928	-0.000190487	-0.00402633	-0.00185188	0.000416304	0.000161914	-0.00262392	-0.000883931	-0.000172208	-2.68179e-05	-0.000504573	0.00172461	-0.000177545	-0.00261674	-0.000141691	-0.000319154	0.000498321	0.000876442	-0.000262722	0.00083843	-0.000934805	-0.00297563	-6.20572e-05	0.00019313	0.000584796	-0.000263744	-0.000133246	0.00033232	7.2850075e-06	-0.000346319	0.0002461	-7.57597e-05	-0.00303271	0.0017207	0.00161465	0.00139764	4.6524117e-05	-0.00035897	-0.00127279	0.000442163	0.00089881	-0.000576161	2.2740007e-05	0.000265357	2.2876122e-05	-2.31526e-06	0.00154642	0.00042933	0.000624174	-5.66497e-05	-3.36381e-05	-0.00193149	0.00150232	-0.000334201	0.00170983	0.00176151	0.000314199	0.00109612	-0.00139875	0.00057032	0.00156878	0.000676347	-0.000379383	0.00040396	0.000430655	6.096225e-05	-0.000223186	-0.000217581	0.000439935	-0.000336452	0.00084964	0.000320686	-0.000860594	0.00066921	0.00131055	8.360753e-05	-0.000263683	0.00201605	-0.00133637	0.000236698	0.00149791	-0.000220986	-0.000564843	-0.00169828	0.000149791	0.000506826	0.000123536	0.00203956	0.000289989	-0.000350788	0.000401902	0.000183887	-0.0011785	0.000957193	0.000627021	-3.96855e-05	0.000355735	0.000346083	5.6238085e-05	0.00185081	-0.000712558	0.000835947	6.377454e-06	-0.00146018	-0.000873105	-0.000777071	-0.000962102	-3.307e-05	0.0020436	0.000707196	-0.000136209	0.000371429	0.000436987	0.000788644	0.000588382	0.000794419	0.000996524	0.00188816	0.000235984	-0.000249149	-6.25136e-05	0.000725189	0.00015752	0.000129503	-0.00147378	-0.000384647	-0.00196088	0.000814474	-0.00123283	0.00099514	0.00174833	0.00115249	-0.000468284	-0.000957981	0.000272101	0.00429405	-0.000525268	-0.000646964	-0.00077989	-0.000145762	-0.000970691	-0.000402099	-9.30489e-05	-0.000178246	0.000343669	-0.000670711	-0.000158896	0.00151967	-0.00064386	-0.000392345	9.384484e-05	0.000360972	-0.00258901	-0.000925924	0.00225761	0.00025813	-0.000989899	0.00256155	0.00248484	0.000962896	0.000273703	0.000773876	0.00181514	-0.00200133	0.00049207	0.000273398	-0.000225394	-0.000246092	-0.000720213	0.000301331	-0.00110219	0.000514031	-0.000283266	0.000242218	-0.00144712	0.000978746	-0.00232024	7.499874e-05	0.000389001	1.22604215e-05	0.00283701	2.1883858e-05	-8.84537e-05	-0.000403165	-0.000681917	0.00232883	-0.000832899	-0.00152981	-0.000878229	-0.00131562	-0.00173367	-0.00131372	0.000172614	-0.000154021	0.000301477	0.000144863	0.000383632	0.000884962	0.000315475	0.0012086	-0.00106241	0.000674278	-0.000106829	-0.000466363	-0.00109728	0.000396748	-0.000767026	-0.000816196	-0.0011356	-0.000954135	-0.000699887	0.000958519	0.000527116	0.00103837	0.000194298	0.000120313	-0.00063996	-0.000536088	0.000869545	-0.000225369	0.000236279	0.000255562	4.5275225e-05	-9.89162e-06	-4.80852e-05	-0.000620953	-0.00110881	4.477801e-05	-0.000123517	-0.000586024	0.000214412	-0.000367167	0.00120098	-0.000881944	-1.949e-05	-0.00102496	0.000319807	-0.00118337	0.000676528	0.000324322	0.000455788	0.000902242	-0.00111395	0.00242451	-0.00078617	-0.000324601	0.000225565	-0.00317789	-0.00176155	0.000563236	0.000438417	0.00145689	-0.000192839	0.000229176	5.9646467e-05	-0.000275777	-0.000779099	8.62366e-06	0.000286741	-0.00185312	-0.000930919	0.000231713	-0.000282388	5.5158216e-05	0.000739751	0.00018872	-0.000626538	0.000400474	-0.000138187	-8.93123e-05	-0.00199537	-6.04975e-05	0.000993077	0.000284194	0.000232886	1.6701904e-05	-9.24358e-05	0.000751749	0.000514398	7.637403e-05	-0.000249226	0.00349632	5.1764982e-05	-0.000157722	0.000253057	0.000258521	-0.000257432	0.000162825	-0.000810136	0.000616865	-0.000528319	0.000359933	0.000182431	0.0003174	-0.00159582	-0.00146609	-0.00143321	0.00314611	-0.000122361	-2.1846e-05	0.000210049	0.000477435	-0.000889108	0.000111219	0.0011872	0.000220095	0.00218314	-0.000398137	0.000929128	-0.00159838	-0.000291655	0.00036214	-0.000216909	0.00150979	-0.00167147	0.000625686	8.337663e-05	-1.41992e-05	-0.00117137	-0.000664739	0.00163684	-0.00480519	-0.00157409	0.000221042	-0.00364394	-0.00126477	-0.00228411	0.000109612	-0.000591509	2.8427003e-06	-0.000781343	-0.000130119	0.000261123	0.000331547	0.000286833	7.515912e-05	-0.000397609	-0.000285804	-0.000159281	0.000213684	5.813936e-05	-0.000116641	-0.000305598	-0.000407048	0.000268404	-0.000207749	8.257206e-05	0.000311208	-2.92928e-05	0.000315931	-0.00118532	0.000220524	-0.000516767	-0.000523949	-0.000447636	1.1683432e-05	-0.000637497	0.000121854	4.809274e-06	-0.00208784	-0.00133154	0.00124028	-2.82955e-05	-0.000496948	0.000399407	-0.000806993	0.000135236	0.000209711	-1.038e-05	-0.0018204	-0.000547021	-0.00146602	0.00114978	-0.000845707	-3.93052e-05	-0.000679011	0.00121498	0.000917162	-0.000992441	-0.000202151	0.000295791	-0.000676605	-0.000721482	9.083282e-05	9.144785e-05	-0.00100438	-0.000423396	-5.40209e-05	0.000190477	-0.000729089	-0.000651808	-0.0017167	0.000252176	-0.00260667	0.00205413	0.000142427	0.00106344	0.000485453	-0.000667146	-0.000412625	0.000640454	-0.000319575	0.000411173	0.00102459	-0.000150433	-0.000787173	-0.0011671	0.00125452	-8.6148e-05	0.000527868	7.2543604e-05	0.000521906	-0.000132176	4.11348e-05	-0.000330507	0.000334079	-0.000289274	-0.000764453	-9.94638e-05	-0.00143602	0.001595	0.00094424	0.00165901	0.000152618	-0.000318507	0.000158778	-0.000835024	-0.000845499	-0.00402245	-0.00055146	-0.000185947	-0.000417857	-0.000284509	0.000233416	-0.000298432	0.000963808	-0.000570546	-0.00272483	-0.00145261	-0.00214314	-0.00112667	-0.00311812	-0.000909624	-0.00167649	-0.000882029	0.00127033	-0.000726251	0.000194002	0.000124705	-0.00330008	-0.000809557	-0.000692421	-0.00305074	-0.000771857	0.000334898	0.00116729	0.00111555	-0.00269756	-0.000169981	-2.35094e-05	0.000315814	-0.00186796	0.000858605	0.000153246	-2.4581e-05	0.00034459	-3.74702e-05	-0.000538778	-0.000736651	0.00246998	-0.000517449	-0.000815022	-0.00116867	0.000864526	0.00195017	-0.000657509	-0.000375234	-0.000134947	-0.00139442	0.000205907	0.00100995	-0.000442574	-0.0013077	0.000463902	9.914935e-05	0.000641739	0.00113887	0.000725241	-0.000637233	-0.00216621	-0.00097582	0.000954699	0.000366371	0.000476496	0.000892559	-0.00168569	-0.000319478	-0.00025132	-0.00114071	0.00052621	-0.000455266	0.000195351	-0.000416336	-0.00146265	-0.000903796	-0.00222163	0.000395128	0.000885975	0.000680295	0.000218256	0.000242609	0.00123441	3.1430103e-05	-0.000324659	-0.000466458	7.922926e-05	-9.26749e-05	0.000140462	-8.46573e-05	-0.00139477	9.027015e-05	-0.000494709	-0.000781035	-0.000877645	6.710886e-05	0.000177452	0.000710971	-0.00117919	0.000315029	-0.00133317	4.150901e-05	0.00033252	0.00024177	0.000187112	-0.00158237	0.00032422	-0.000717574	0.000281022	0.00206739	-0.000169117	-0.00172652	0.000239768	-0.000408334	0.000155753	0.000782328	-0.000129503	-0.00138938	0.000268214	-0.00342158	-0.000144734	-0.00070887	0.000881668	0.000123796	-0.000169645	0.00410889	0.00193681	0.00303122	-0.00127505	0.000132967	0.00105716	-0.00114505	-0.000110995	-0.0024344	-0.000444615	0.00167774	-5.33132e-05	-0.000268314	0.000707891	-0.000806018	0.000562973	-7.66052e-05	0.000495704	0.000406618	0.000315021	0.000270404	0.00308307	-0.00131416	0.00031405	-0.00138928	0.000705492	-0.00170857	0.000662637	0.000228386	-0.000172957	0.000429248	-0.000443078	0.000403984	-0.000565292	-0.000219406	-0.000509065	-0.00134065	-0.000482598	-0.00121558	0.000924286	-0.000638913	0.000809326	0.000121371	0.00186085	0.000133661	0.00105066	0.000419946	-0.000123814	-0.00111079	-0.000566791	-9.19745e-05	0.000478687	-0.000714489	-0.00173964	0.000246429	0.000626238	0.000306659	-0.000151729	-0.00141008	0.000204744	0.000150558	-0.00249313	1.97946e-05	0.000121914	0.00045734	-2.43599e-05	0.000336777	0.00018482	-5.13042e-05	0.000423376	0.00101564	-0.00179538	0.000439337	-0.0010302	-0.000215475	-0.000124401	6.5115804e-05	0.00106489	-0.000518202	-0.000823057	-0.000278916	-0.00124619	-0.00147161	-0.00138012	0.00048111	0.0013453	0.00120273	0.00133316	0.00136926	0.000130759	0.0016096	0.00157948	0.0010561	-0.000794367	-0.000207674	0.000467261	-9.31342e-05	-0.00145539	-0.000563965	-0.00137997	0.00130002	-0.000567097	-0.00016463	0.00112347	-0.000370673	-0.00106232	0.000162211	0.000350193	-0.002304	-0.000468665	0.00209055	0.000717311	0.000168805	-0.00154177	0.0005011	-0.000924465	-0.00063452	-0.00140505	0.00108955	0.000709428	-0.000989075	0.000137736	0.000898125	-0.000708254	6.164887e-05	-0.00055116	-0.000592421	-0.00362998	0.000656142	0.00049906	0.000104949	-0.000138316	9.673024e-05	0.000195387	0.00107742	0.00126667	4.200412e-05	0.000254095	-0.00101587	0.00011219	-8.51777e-05	0.00079614	0.000657762	0.000311208	0.000810504	-0.00114735	-0.00148865	-0.000501884	0.000193479	-0.000910701	-0.000361233	-0.000472998	-0.000530517	0.000559785	0.00112102	0.000434341	-0.000148641	-0.00136838	-0.000832654	0.000282273	-0.000277131	0.000724351	-8.58009e-05	-0.000279857	0.000572189	0.000267214	0.000549578	0.000849691	-2.92979e-05	0.000146534	0.000365639	-0.000961053	-0.00134968	2.1165562e-05	-5.29132e-05	-0.000448073	-0.00047505	-0.000100033	0.00068413	0.000762622	-0.000278962	-0.000351004	0.000458326	0.000253839	0.00124472	0.00119608	0.00207323	-0.000482476	-0.000446076	-4.75063e-05	-0.000233683	0.00101258	0.000278139	0.000250814	0.00042005	-0.000872043	0.00237436	0.000426059	0.000333265	-0.000505059	0.00309288	0.000173762	-0.00140299	0.000329777	-0.000714537	-0.000616265	-9.84909e-05	0.000493812	0.000584004	5.895408e-05	0.000569163	0.00137745	0.000436509	0.00101075	-0.000215201	0.000731499	0.000647864	-0.000165479	-0.000756339	-0.000162045	-0.00048389	-0.000774838	-0.000663782	-0.00138849	-0.00122386	-0.000537303	-0.000201607	0.00076426	0.000670375	0.00107649	0.000960622	0.000728434	0.000843803	0.0025606	-0.000415817	-0.00148949	-0.00344531	-0.000426682	-0.00092135	0.00210509	-0.00139389	0.000900599	0.000132751	6.2187326e-05	0.000312075	-0.000341581	-0.000676841	-0.000269233	6.377901e-05	0.000118203	0.000737924	0.0021849	0.000113147	0.00115671	-0.000470153	-0.00225859	0.000187421	0.00157015	0.00153728	0.000310911	0.00218652	0.000610817	0.000539643	0.000730458	-0.000263478	-0.000389272	-0.000385752	-4.98361e-05	-0.00140283	-0.00194375	-0.00093447	0.000956387	0.00132914	-0.000191027	0.000108063	-0.00099446	-0.000266145	0.000947526	-0.000293529	-0.000205542	-0.000132796	-1.71186e-07	0.000192006	-0.00046129	-0.000931322	0.000525847	-0.0026509	-0.000714921	-0.00106252	0.00057759	-0.000481751	-6.16122e-05	-0.000536268	0.000223459	-0.000197905	-0.00365019	0.000257305	-0.000337189	-0.000303649	-0.000628433	0.000677579	0.00187024	0.000332852	0.000154179	-0.000470173	6.554498e-05	-0.000390411	-0.000463037	-0.00050176	-3.02163e-05	0.0018998	0.00146919	0.000182995	-0.000817175	-0.000840643	-0.000795485	-0.000199735	-0.000448594	4.9789982e-05	8.418997e-05	0.000695373	-0.000306679	-0.000870608	8.042177e-05	-0.000655305	0.000283089	-5.56343e-06	0.0023694	0.000797683	0.00269445	-0.0010434	-0.000475003	-0.000779921	0.000692119	0.000619772	0.000599147	0.000342654	-0.000212338	0.00041859	0.000784918	0.00111422	-8.5546e-06	0.00080965	0.00110829	0.00173684	0.000470451	-0.000239384	0.00306593	0.0035701	0.00033663	-0.00132949	0.00434614	0.00469295	0.0015782	0.00236689	0.0042392	0.00139393	0.00182295	0.00175705	0.000865904	0.000437396	0.000170194	-2.4991e-05	4.394292e-05	-0.000379368	-0.0001083	0.000329719	-9.96196e-05	0.000135946	-8.27807e-07	-0.000167472	0.000162233	0.000150299	5.455047e-05	0.000700003	-0.00136749	-0.000141327	-0.000856328	-0.000360708	-0.000460404	-0.00016756	-0.000834669	0.00013408	-4.11271e-05	0.000117312	-0.000860694	-0.000266847	5.0211816e-05	5.1961582e-05	-0.000841841	0.00110851	6.480253e-05	0.000908619	0.0010902	-0.000536961	0.000246007	8.307662e-05	-0.000168834	0.000891952	0.0015322	-0.000763479	0.000686093	-0.00112654	0.000117842	-9.13479e-05	0.00490032	-0.00166282	0.00324007	0.000353747	-9.01703e-05	-0.00182847	-0.00176653	0.00224077	0.00240921	0.000895491	-0.000543683	-3.6186e-05	0.00039487	-0.00097761	-0.00103667	0.000420085	-0.00154928	-0.000436533	-0.000482497	-0.000469713	0.000930075	-0.000595975	-0.00230512	0.000947981	-0.000570701	-0.000829382	-0.000113996	0.000254057	-0.000204674	0.000100023	-0.000190196	-0.00268105	-0.00215509	-0.000773501	0.00106666	-0.000430028	0.000541669	-0.000325064	0.000838455	-0.00133668	0.000775352	-0.00171353	-2.67297e-07	-0.000237451	-0.00120315	0.000438492	-0.00283603	-0.000506914	0.000571526	0.000946558	0.000176249	0.00128288	0.000429547	0.000101239	5.6109807e-06	-0.00126509	0.000397542	-0.0012844	-9.42595e-05	0.000841207	0.000221968	-0.000308975	0.000608846	-0.000452478	-0.000161373	8.620915e-05	-0.000124764	0.000206557	-0.00174529	0.0010342	0.000332646	-0.00197698	0.000669797	-0.000252769	-0.0012775	-9.45007e-05	0.00146407	-0.000161426	7.105369e-05	0.000435373	0.00043618	-0.000275506	0.000355406	-0.00082391	0.000558037	0.000303413	0.000878148	0.000286614	0.0001443	0.000398596	0.000204422	-0.00332616	-0.00083218	0.000612703	-0.000597031	0.00034813	-1.04415e-05	0.00194338	-0.000100922	0.00091935	-5.64901e-05	0.0016918	8.408832e-05	0.00323186	0.000102941	0.000561018	-0.001046	-0.000676822	0.000223835	-0.000246493	-0.000191491	0.000377085	-0.000666983	-0.000813877	-9.91705e-05	-3.84345e-05	-0.00221684	0.00182545	-1.66239e-05	0.000376605	0.000836678	-4.96868e-05	-0.000348539	-0.00242971	-0.00138433	-0.00219762	-0.00309928	-0.000510796	0.00140424	0.000115018	-0.00131201	0.00116096	0.000392145	-0.00142357	9.4434305e-05	-0.000254541	0.00013915	0.000472602	-7.37638e-05	0.000185049	-0.000118408	-0.00208235	0.00174309	-0.000117135	-0.000278331	-0.00103816	-0.00133026	0.000384839	0.000528696	-0.000897795	0.000123332	4.527961e-05	-0.000745995	-0.000505073	-9.46356e-05	0.000375659	-6.68329e-05	-0.000920733	0.000344672	0.00112577	-0.000390667	0.00153427	0.000306419	3.7873022e-05	0.000704559	0.000369762	-0.00168261	7.082868e-05	-0.00015237	4.9170038e-05	-5.53166e-05	0.00150898	-1.36152e-05	0.000690878	-0.000946385	-0.00125988	3.0501204e-05	0.000428203	-0.000147122	-0.000251543	0.00119491	-0.000209498	0.000255309	-0.00082066	-0.00111645	0.0015751	0.000131914	0.00194203	0.000404923	-0.000829143	0.00100579	0.000173429	-0.000434428	-0.000354791	2.5179348e-05	0.00130293	0.000133234	-0.00085823	0.0019	-0.00193884	0.000589128	0.00224809	-0.000376068	-0.000803443	0.000342661	0.000750836	-0.0015297	0.00126262	-0.00140996	-0.00109382	-0.000123082	-0.00144266	0.000238946	-0.00129614	0.00107697	0.000579131	0.00152396	0.000201545	0.00159838	0.00131883	-0.000409925	-0.00129057	0.000232408	-0.00010773	-0.0026917	-0.00178211	-0.00127625	-0.0005234	-0.0011851	-0.000380634	-0.000227053	0.00036247	0.00111088	6.1077604e-05	0.000423557	-0.000666604	0.000742787	0.000813108	-1.2254e-06	-0.000566146	-5.89247e-05	0.000763609	2.8317516e-05	0.000467101	-0.00116771	-0.00062534	0.000791951	-0.000432155	-0.00162313	0.00126514	-0.000595595	-0.000277252	-0.000260756	0.000428084	0.00154637	-0.000206379	1.8669454e-05	0.000267757	0.00100571	-0.00168539	-0.000779178	-6.82663e-05	3.8192275e-06	-0.000609123	0.00137306	0.00112958	-0.000347609	0.000318008	0.000460532	0.000261556	0.000272196	-0.000216721	-0.00171296	-0.000869416	-0.00166449	0.000979757	0.000348274	-0.000927839	-4.36912e-05	-0.00145896	8.046264e-05	-0.00150487	8.235685e-05	-0.000425887	-0.000406148	-0.000152576	-0.000695358	-0.00173445	0.00159687	-0.000613494	0.000623285	-0.000605302	-0.00170117	0.00122229	0.000229315	-0.000817344	-0.000451796	0.000234327	-0.00090576	0.000631251	0.000291079	-4.10577e-06	0.000847442	-7.16305e-05	-0.000349488	-0.000106895	-0.000967947	-0.000495104	0.0012273	-0.000374675	0.000121368	-6.82981e-05	-0.000441232	0.000293358	-0.000324273	0.000609122	-0.000920769	-0.000418366	-0.000192305	-0.000132255	0.000223601	0.000137695	-0.000173297	1.5457805e-05	-0.000708712	0.000265114	-0.000200594	-0.000387599	0.000411689	0.000381892	-5.86164e-06	-0.000314488	0.000106663	-8.87447e-06	-0.00131495	-0.00272238	-0.000162198	0.000414223	-0.00156502	-0.000281396	-0.0001363	-0.000267228	0.000270656	-0.00137012	-0.000225159	0.000263396	-0.000563031	-0.000369266	0.00100946	2.3483668e-05	-0.000708354	-0.000100681	0.00319792	0.00297259	-1.52448e-05	0.000378629	-9.09216e-05	-0.000389534	0.000687012	0.000114728	0.00032005	-0.000234879	0.00020057	0.000496403	0.000231109	-0.00027597	-0.000333168	-0.00130027	0.000759483	2.6264026e-05	-0.00135117	-0.000921345	-0.000351841	-0.000731075	-0.000167227	0.000459035	-0.000113016	-0.000286755	-0.00108546	0.00112295	0.000267522	-9.29083e-05	-6.678e-05	-5.05361e-05	0.000821603	0.000461637	0.000366024	0.000259484	0.00252407	-0.00039127	0.00117974	0.000615087	-0.000565646	0.000143185	0.00124084	-0.00128596	7.7540884e-05	-0.000781038	0.00120428	0.00124316	1.7921926e-05	0.00112494	0.000114603	0.000622283	-0.000427565	-0.000519044	-0.000173838	3.8402268e-05	-0.000460858	-0.000193897	0.000136725	0.000875679	0.000751062	-0.000895718	-0.000467469	-8.76263e-05	-0.00153832	0.000377651	0.00022943	0.00187712	0.000286972	-0.000953082	-0.000296263	-0.000505495	0.000851378	0.000890338	0.00174546	0.000279153	0.000945577	0.000456576	0.000453029	0.000618542	-0.000274427	0.000394363	-0.000270945	-0.000417946	0.000439972	0.000271273	-0.000976874	0.000681934	0.00029508	-0.000516267	0.000606181	-7.90977e-05	-6.93437e-05	-0.00105309	-0.000266203	-0.00144407	0.000448133	-0.000601025	0.000369036	0.000434968	-0.0010946	-0.000538684	0.00287863	0.00150003	0.000446574	-0.000266637	0.000245423	0.00054998	0.0008038	-0.000425521	4.7509064e-05	0.00105175	0.00205158	0.000529915	0.00109594	0.000286613	0.000739269	0.000491751	-0.000337285	-0.000117062	-0.000394077	-0.000194846	-0.000587116	0.000600758	-1.19838e-05	0.000113395	1.1688721e-05	-0.0012986	0.00180402	-3.30771e-05	0.00152353	0.000363819	0.00073583	-0.00044958	-0.000289527	-0.000321814	-0.00030467	-0.000623278	-0.000616206	0.000266568	0.000355873	0.000890557	0.0013337	-0.000252057	-0.00128608	-0.000150276	-0.00123833	-0.00186961	-3.64362e-05	0.000324132	0.000110262	9.640535e-05	0.00134871	0.000627477	-0.00141906	0.00192107	0.00148602	-0.000891772	0.000576683	3.975179e-05	0.00155188	-0.00102319	0.000376525	-0.000614299	0.000199867	0.00188849	-8.8454e-05	0.000321508	0.000391876	0.00100787	-1.13988e-05	0.000190269	-0.000636199	5.30271e-05	0.000828128	-8.64595e-05	0.000459445	0.000913372	-0.000411171	-0.000128299	0.000649818	8.229339e-05	2.5308706e-05	-0.000516864	-0.00100663	0.000536374	-0.000180242	0.000815355	0.00130107	-6.96473e-05	-0.000533637	-0.000126425	0.000420996	0.000218901	-0.00225548	-0.00263004	-0.00270773	0.000373991	0.000682487	-0.000585309	0.000275646	-0.000563044	-0.000724721	-0.000845865	-0.00227594	0.000125294	-0.0026887	-0.00175551	-0.00101394	0.000109564	-0.00026514	0.000254613	-0.00116923	0.00103634	-0.000319223	-0.000195132	0.000386571	0.00105266	-0.000487479	-0.000519268	0.00124929	-0.000243929	0.00101172	0.000206734	-4.7969e-05	-9.75632e-05	-0.000767526	-0.00055406	-0.000278919	-0.000489459	-0.000493444	0.00133018	0.00137042	0.000682335	0.000475317	0.000403475	-0.00106869	0.00176815	0.000781175	0.000158646	-0.000484786	0.0015246	0.000388702	-0.00241752	0.00248787	-0.000853502	-0.000130063	-0.000698812	-0.000355253	-0.00067613	-0.000265872	-0.00163508	0.000194025	-9.13952e-05	-0.000191975	-0.000110954	3.3566637e-06	0.0021014	0.00101483	0.00176734	-0.000527683	-0.000701727	0.000768169	-0.000192334	0.001165	0.000623959	-0.000343158	-0.000158506	0.000345884	-0.000251995	4.5455577e-05	-0.000430187	-0.000251917	-0.000459095	-0.000632944	-0.0001673	0.000214073	-0.000294742	-0.00115675	0.000521414	-0.00137286	-0.00225802	-0.000279521	-6.41708e-05	0.000314966	-0.00012435	0.000425959	-0.000975795	-0.000187084	0.0018357	-0.000309601	-0.00078749	0.000380318	-0.000312336	-8.09858e-05	-0.000145767	0.000648778	-0.000164906	0.00114635	0.00127702	0.000321228	-0.000205264	0.00121232	-0.000233722	-0.000593696	-0.000397958	-0.0014778	0.00621241	0.000850611	0.000516828	-0.00050825	0.00103452	-0.00184863	0.000994161	0.00325933	0.00159881	0.00114529	0.00236421	-0.000367883	0.000366002	-0.000687209	0.000312495	-0.000608456	-1.37384e-05	-0.0013712	0.000557027	0.0012679	0.00117822	0.00109907	7.080294e-05	-0.000241912	-0.00158935	-0.000637128	-0.000789943	0.00024584	0.00026507	9.52072e-05	-0.00131306	0.00018661	0.000337318	-0.000200096	-0.00421957	0.00168337	0.00116558	-0.000588701	-0.000673727	-0.000966835	-0.00112981	-0.000651899	0.000335315	-0.000507967	0.00133672	5.856398e-05	0.0010524	-0.00120103	-3.40921e-05	3.35232e-05	-0.00047331	-0.00184816	0.00100427	0.000431027	0.000206949	0.00054168	-5.56983e-05	-0.00093116	0.000152242	0.000993227	0.000788149	-0.000133722	0.000133306	-0.000544776	-0.000617967	-0.00240157	-0.00114019	0.0014805	-8.86084e-05	-0.00147003	0.00067744	0.000808557	0.000662846	-0.000459944	0.000338944	-0.000788302	-0.00106481	-0.000740074	0.000163486	0.00014576	0.000275487	-0.000285291	-4.78699e-05	0.000360102	-0.00070818	7.435767e-05	-0.000212502	0.000793895	0.000205767	0.000618914	0.000940828	0.00185175	0.000333209	0.00107728	-0.000176417	-0.000634541	-0.000226288	-0.000298921	-0.000848848	3.143899e-05	-0.000827738	0.000648891	0.000478562	-0.000682384	0.000248426	-0.000283544	-0.000847758	-0.00124383	-0.000451273	-0.00087152	0.000422311	0.000104819	-0.00180653	-0.000742436	-0.00142587	0.000650324	0.000365888	-0.000480083	0.000543967	-0.00138396	0.000100912	-8.04677e-06	0.00156902	0.00102654	2.2541079e-05	-0.000571606	4.9180104e-05	-6.54686e-05	-0.000774734	0.000215618	7.73372e-05	8.184296e-05	0.000127782	0.000135026	0.000750975	-0.00117674	-0.000131661	-0.000367075	-0.000830674	-0.000124641	0.000798864	-0.00161523	-0.00021287	0.00122068	0.000236016	-0.000270935	-0.00115653	-0.00124961	0.000163447	-0.00070328	-1.72477e-05	0.00211424	-0.000269041	-0.00108428	0.000455277	0.000612696	0.00133628	0.000570283	-0.000921294	4.6836933e-05	0.00174761	0.00164654	0.000710956	0.000422373	0.00233931	0.00136931	0.00183675	0.000802565	-0.001145	5.2950127e-05	0.000104132	0.000217921	-0.000137884	0.000265801	-0.000630135	-0.000160954	-0.000494315	-0.000207552	0.000448604	6.297771e-05	0.000429684	-0.00123998	0.000797056	-0.000142077	0.00193452	-0.00130085	0.00180066	-0.000223736	3.5125056e-05	-0.000316943	-0.00122306	-0.0014787	-0.000415288	-5.57675e-05	-0.000844641	-0.00186403	-0.000360526	-0.000505415	-0.000958959	-0.00143674	-0.000199033	-0.00253906	-1.28429e-05	-0.00206579	-0.000322544	0.000479268	-0.00177529	0.000153377	-0.000706845	-0.000815133	0.000781385	-0.00149441	0.00038223	-0.000413979	5.743691e-05	-6.71261e-05	0.00164034	9.043561e-05	-0.000695678	0.0011701	-0.000506047	0.000150932	-0.000446629	-0.000966662	-0.00209575	0.000460738	0.000274545	0.00123235	0.00147998	-0.000719951	0.000345418	-8.70532e-05	0.000325732	-0.00145279	0.000451005	-0.00140374	-0.000592696	0.000746517	0.000478757	-0.000139817	-0.00131356	4.6403682e-05	0.000424132	-0.00119937	-0.000401824	-0.000631732	0.000333799	0.00061088	0.00081167	-0.00240436	-0.000574875	-0.000137684	-0.000975799	0.000851305	0.00136046	0.0010274	0.000537921	-9.28262e-05	-0.000165596	0.000889974	-0.000490852	0.000231613	-0.000281486	0.0001161	0.00066463	0.00133705	0.00036106	-4.17842e-05	0.000286383	0.000705201	-0.000264482	0.000629947	0.000849715	0.00502634	-0.00136656	-0.00156824	-0.00028416	-0.00151348	-0.000394871	-0.00130983	3.9046892e-05	-0.000145816	0.000646573	-0.00240166	8.1573926e-05	-0.00189161	0.00170174	-0.000670386	0.000414	0.000500221	-0.00354245	-0.000411122	-0.000893378	-0.000199826	-0.000695916	-0.00126791	-0.00252892	-0.000138395	1.4856496e-05	1.8778803e-06	-0.000893129	0.000905133	0.0013931	-0.00070499	0.00146121	0.000194007	0.000225103	-0.000279874	-0.000381549	-0.000203561	0.00088688	-0.00112713	0.000250032	-0.00152908	0.000114214	5.1164454e-05	-0.000483034	0.00123197	6.366441e-05	-0.000717424	-0.000358837	-0.0011283	0.000650357	-0.00218388	-0.000303234	-0.000681476	-0.000530355	-0.000133963	0.00103434	0.00134451	0.000317892	-0.000614552	-0.00139715	0.00088933	0.000782033	-9.57802e-05	-0.00052397	-0.00127679	-0.000636891	0.000309793	-0.000983701	-0.0012219	-0.00038707	0.00164545	-9.21239e-06	0.000206115	-7.49697e-05	0.000396606	0.000797074	0.000888535	0.00114983	0.00125837	0.00167259	-0.000150495	0.00175645	0.000797	-8.13942e-05	0.000865357	-4.8917e-05	0.000268149	5.563303e-05	-4.51672e-05	-0.000734435	-0.00019075	0.000779841	0.00104278	-5.97559e-05	-0.000736164	1.5327352e-05	0.000166957	0.000511899	0.0013631	-0.000719469	-0.000422143	0.000116094	0.00119385	0.00148884	0.00317231	0.00125539	-0.000760927	5.6490666e-05	0.000622679	0.00126275	-8.60329e-05	-0.000576679	-0.000214212	-0.00143258	-0.000591024	0.000344483	-0.000849988	-0.000873557	-0.000920671	0.00017833	0.00240893	-0.00101269	0.00125433	0.000521261	0.00027441	-0.0013234	0.000407926	-0.000656377	-0.000218345	0.000973051	-0.000509247	-0.000123138	-0.00128117	-0.000359901	0.000577066	-0.000812517	0.000882578	-0.000199162	0.000411505	0.000349258	0.000973228	0.000346472	0.000441967	0.000318785	0.00159764	0.000293049	-0.000475151	0.000360351	-0.000745877	0.00175478	-0.000599748	-0.000843512	-0.000722884	0.000976991	5.1544943e-05	-0.000809686	-0.000349426	-0.000946615	0.00116638	-0.00058741	-3.65733e-05	-0.0012771	-0.000359027	0.000309782	0.000215734	-0.000178765	-0.000125256	0.000704621	-0.000957102	0.00196538	0.000517237	0.000555506	-6.41108e-06	-0.00229235	-2.84879e-05	0.000907246	0.000127385	0.000148562	0.000387513	-0.0022095	-0.000798935	-0.00132457	-0.00106404	0.000579519	0.000164331	-0.000921034	0.000388457	0.000443424	0.000671797	0.00011601	0.000202183	0.00154791	0.000425122	-0.000785098	0.00118061	8.1695136e-05	-0.000716886	0.000477478	-0.000560328	0.000417848	-0.0010804	0.00162381	-0.00130193	-0.000544593	-0.000716252	-0.000576561	0.000765488	0.000307755	0.000207716	-0.000909204	0.000574317	0.000671455	8.9598536e-05	0.000287587	-0.000590156	-0.00034114	0.00103306	-5.69351e-05	-0.00100875	-0.00101045	-0.000466377	-0.000816055	-0.000414548	0.000427058	-0.000540638	0.00112441	0.00120139	-0.000463082	-0.00248081	0.000319331	0.000392363	-0.000179145	-0.000304581	-2.10993e-05	0.0013247	0.000334235	-2.14279e-05	0.00154131	-0.00221441	-0.000973805	0.000591117	0.00535161	-0.000973622	-0.000314905	-0.00132985	0.000547948	0.0010466	-0.00016043	-0.000209392	-0.000576738	9.68562e-05	-0.000715365	-0.000117683	0.000319744	-0.000698313	-0.00163115	-0.000161515	0.000560967	6.2616185e-05	0.00131299	-0.000306478	0.00138234	0.000474171	-0.000809574	-0.000872739	0.00125491	0.000718803	0.000312523	-0.000443205	-0.000465705	-0.00126496	-0.000203781	0.000579221	-0.000781949	0.000382302	9.517817e-05	-0.000435147	0.001112	0.000280876	0.000320566	-0.000974426	0.00139619	0.000914617	0.000143933	0.00217765	0.000649782	0.000242572	-0.00270795	0.00076509	0.000996423	-0.00121082	0.00109949	-0.00212382	0.00317281	0.00019013	0.000574871	-0.00129694	-0.00147774	0.000585932	0.00048461	4.3216056e-05	0.000895129	-0.000551786	-0.00183666	0.000741046	-0.000300907	-0.000836467	0.000302594	0.000842077	0.000745819	-0.000528528	-0.000444771	-0.000130914	-0.00132079	-0.00130678	0.000259731	-0.000627061	0.000217752	0.000477181	-0.000553961	0.000500714	-0.000368624	0.00109295	-0.000190328	0.00295991	0.00214758	0.00011976	0.000725256	-0.000626694	-0.00154478	0.000304091	0.000963054	-0.00020145	-0.000558062	0.000768116	0.000686393	0.000579682	-0.00202331	-0.00158789	-0.00102462	-0.000515312	-0.000610766	-0.000632043	-0.000800916	-0.00172488	0.000998415	-0.000980176	0.000271583	0.00358852	0.00118288	0.00110433	0.00105134	0.000738002	0.000532222	5.4737382e-05	-0.000768457	-0.000157008	-0.000557412	0.00267216	-0.000875902	-0.00159632	0.00087709	-0.00066209	-0.000255231	0.000246311	-1.90047e-05	-0.00184515	-0.000147476	-0.00132141	-0.00130953	0.00062571	0.000500384	0.000160193	0.000825656	0.000330825	0.000939465	-0.00341163	-0.000912967	0.000259752	-2.44139e-05	-0.000228507	0.00139261	0.000376804	-0.000112892	0.000583344	9.4360534e-05	0.000447176	0.000411998	-0.000501733	-0.00201319	0.000451245	0.000278857	-0.00187908	-0.000161531	0.00223867	0.000453295	-0.00128907	-4.50119e-05	0.000576573	-0.000137596	-0.000507731	-0.000395712	-0.00201029	-0.000927483	-0.00173287	-0.00219727	-0.00156937	0.000630705	-0.000309473	-0.00198368	0.00095409	0.00348287	-0.000342319	0.000671028	0.000712806	0.000271581	-0.000641307	-9.59299e-05	0.000699692	0.0012364	-0.000175576	-0.000624925	-0.00079466	-0.000334129	-0.000216778	0.0004646	-0.000742344	-0.000578605	1.5570557e-05	0.00108853	0.00108162	-0.000223378	-0.000919303	0.00024039	0.000620427	0.00191573	0.000248225	0.000767493	0.000828506	-0.00125803	0.00125828	-0.000304365	-0.000231117	-0.000465871	-0.000528068	0.000489477	-0.00115507	0.00186834	-0.000128639	0.000491648	0.000308436	0.000489478	-0.00139281	-2.3643e-05	-0.000621054	0.00021188	-0.00262453	0.000184917	0.000592325	0.000379668	0.0007918	0.000131981	0.000445485	-0.000538335	0.000106431	-0.00144083	0.00162715	0.000473896	-0.000591776	0.00185057	-0.000908895	0.00106967	0.00122284	-0.0017307	-0.000590609	-0.00225106	-4.54229e-06	-0.000410654	-0.000262766	0.00117062	-0.000299945	-0.000200487	0.000954929	0.000221113	-0.00044057	-0.00138507	-0.00257482	-0.00102069	-0.00034998	0.000158829	-0.00113874	-0.00240042	0.00192524	-0.000265255	-0.00146142	-0.000467771	0.000729178	-0.00137577	-0.000677556	9.090216e-05	1.0497314e-05	0.000747215	0.000745681	0.0009252	0.0011508	0.000651776	0.000444617	0.000162118	0.000351179	0.00237855	0.000349974	8.3427534e-05	-3.17187e-05	-0.000307507	-0.000906954	0.00146743	-0.000429257	8.18324e-05	-0.000104791	6.941891e-05	-0.00207587	0.000695163	-0.000520372	-0.00175024	0.000766072	-0.00148562	-0.000613654	-0.00160865	0.000442172	0.000912112	-0.000758721	0.000141556	-0.000445632	4.0030132e-05	1.142707e-05	-0.000133345	-0.00150531	0.00070842	0.000246487	-4.53639e-05	0.00171405	-0.000738627	0.000619694	-0.000108231	0.000465101	0.000122922	-0.000183822	-0.000877145	0.0010162	0.000493335	0.000268927	0.00029275	0.000881314	0.00146729	0.000918321	-0.00180197	0.000579485	-0.000119789	8.4035644e-05	0.000943235	0.00127714	-0.000692186	-0.000533781	0.000369164	-0.00113749	-0.000380851	0.000949676	0.00077511	-0.000907936	0.00213061	0.00199019	6.810531e-05	0.00060826	-0.000242046	0.000129181	-0.000906202	0.00125601	-0.000723487	0.000738484	0.000808897	-0.000820335	0.00188852	0.000959492	0.000728776	-6.06564e-05	0.0002662	0.00124325	0.000125488	-0.000346851	0.000291311	-0.000188612	0.000596341	0.00134078	-0.000360154	-0.000113714	-0.00117596	-0.000169025	8.77192e-05	-0.00136909	-0.00184216	0.00176633	0.00063095	0.000851444	0.000377606	-0.00066925	0.000305886	-0.00096585	0.00070943	-0.000881068	0.000571891	0.000359732	-0.000211429	-0.000132222	-0.000154966	0.000844913	0.001125	-0.000417393	0.0010524	-0.00139395	-0.00106898	-0.00031957	3.58955e-05	0.000301748	-0.000199005	0.00151186	0.000132185	0.000209928	0.000297909	-0.000784722	-9.66885e-05	0.00225507	-1.44751e-05	0.00179539	-0.00060654	-0.000397477	0.00233039	-0.00284392	-0.00103522	0.00178515	-0.000450198	-0.000787945	-0.000847689	-0.00082948	0.00118178	0.00100894	-0.00017562	0.000712217	8.586389e-06	0.00371323	0.000950887	0.00157818	0.00180524	0.00270996	0.00141367	0.00271968	0.00117628	-0.000747652	-9.80954e-05	-0.00213371	-8.93256e-05	6.21612e-05	0.000162105	-0.00122669	-0.000524195	-0.000405189	0.000391759	0.000587121	0.000353487	-0.000601768	-0.00082029	0.00056733	-0.00041224	0.00105307	3.3228993e-05	0.00158954	0.00052649	0.0012212	0.000252434	0.000544051	-5.3623e-05	8.623123e-05	-0.000279446	4.0643445e-05	0.000225278	-0.000172741	-3.39863e-05	0.000115712	0.000197824	0.000414093	-8.14085e-05	-0.000235864	-2.9177e-05	9.993486e-05	2.7756156e-05	7.6268334e-05	0.000475728	0.000435099	0.000255832	-0.00103722	0.000540798	-3.05573e-05	0.00133222	0.000336611	-0.000156315	-0.000872867	-0.000379241	0.000144546	0.00133575	0.000804109	-0.00108998	-0.000151306	-0.000114611	-3.48345e-05	-0.000182248	0.000545332	-0.00221622	0.000177145	-0.000544294	-0.000436655	-0.000152573	-0.000246063	-6.46901e-05	2.6596912e-05	-0.00061494	-0.000147716	-0.000336407	0.00435414	0.00159916	0.000833383	-1.34795e-05	-0.00192023	-0.00213809	0.00128447	-0.00248665	0.00021279	-0.00192891	0.000735207	0.000184829	-0.00128706	-0.00042661	-0.000212356	9.2890295e-05	0.000822887	4.582265e-05	-0.000378476	-8.64829e-05	-0.00033498	6.0148664e-05	0.000259337	-0.000279418	-8.01672e-05	0.00160222	-0.000136539	0.000428077	-5.99802e-05	4.3709417e-05	0.000963185	0.00021626	-8.40942e-05	0.00253823	7.529423e-05	-0.000339514	0.000178609	0.00103099	0.000330039	-0.00024405	-0.00016023	-0.000529976	0.000386981	-0.000103249	0.000768627	-0.00122112	0.000530369	-0.000595244	-0.000156469	-0.000394905	-0.000878239	0.000382403	0.000115012	5.7468515e-05	0.00266519	0.000415327	0.00279157	0.000113452	0.000511497	7.021362e-05	-0.00134878	0.000152291	-0.00139773	7.880205e-05	0.000139665	-0.000487524	0.00311294	0.00111583	-0.00250685	-0.00168604	-0.00183283	-0.00018257	-0.000311951	-0.000103584	-0.00231839	0.00149215	-0.000129542	0.000377899	-0.000946931	0.00045375	-1.45486e-05	-0.000805812	0.000261783	-0.000226339	0.000684809	-0.000437106	-0.000448677	-0.000627093	0.000341281	0.000901695	-0.000705866	-0.000886273	-0.000405988	9.246372e-05	-0.000692316	-0.000552216	-0.000474862	0.00124673	-0.00206487	-0.000115757	0.000290116	0.001786	8.463186e-05	0.000213651	-0.000819073	0.00135456	-0.00190615	-0.000723235	2.494616e-05	0.000175088	-7.35277e-05	-0.000299193	-0.000521699	0.00166228	0.00154193	0.000405181	0.000341672	-0.000284178	-8.42632e-06	-5.86753e-05	-0.000307663	-0.00064693	-0.000305221	-0.000941525	-0.000252065	0.00102193	-0.000242123	0.000413573	0.000201955	-0.00132763	-0.000939126	-0.00124507	-0.000263736	0.00022654	-0.000508228	-0.00169496	-0.000894829	-0.000524044	0.00177433	-0.000975055	-0.000837288	0.00140533	-0.000381481	0.00165572	0.00125456	-0.00056975	-0.000448553	0.000500963	0.000501704	0.00116758	-5.24388e-05	-0.000912267	-0.00127775	-0.000864684	-0.00013238	-0.00031814	0.00128026	-0.00113704	-0.00027389	-0.00253153	-0.000932209	-0.000442297	-0.000366609	0.002304	0.000540777	0.000902633	-0.000650323	0.00104625	0.00031993	0.00126234	0.00145517	5.8283782e-05	-0.000281987	-0.000602943	0.000103942	0.000207706	0.00138915	0.00013481	-0.00116288	-0.000324947	0.000431437	-0.000411331	0.00112103	9.6255906e-05	4.6984555e-05	0.000608364	-0.000787904	0.000211899	-0.000349308	0.000464111	-0.000118025	-0.000314769	-0.000853365	1.2045767e-05	9.588245e-05	0.00197576	0.000165526	-0.000965647	0.000468225	0.000795529	-0.00119711	0.00112349	-0.000176591	-0.00157581	-0.00214562	0.00151631	-0.000683976	-0.000321692	0.00157399	-0.000364762	0.00054586	0.000116533	0.000130305	-0.00109443	-0.000225355	0.00120813	-6.20802e-06	-0.0012757	-0.00167659	0.00111237	0.000479077	-0.0011075	0.000593957	0.000400074	0.00062366	0.000895186	0.000339924	-7.22143e-05	-0.000128819	0.000486764	-0.000772529	-0.000997344	0.000419239	-0.00105756	-0.000869197	0.000496027	-0.000653314	-0.000958642	-0.0014819	0.000419438	0.000333563	5.2001655e-05	-0.00144033	-0.00139476	-0.00125404	-0.000495496	-0.0012992	-0.00111342	-0.000719113	-0.00139041	-0.000227055	0.000888551	-0.000283021	0.000737359	-0.000295865	-0.000588479	-0.000407157	0.000617769	0.000705948	0.000227641	-0.000435558	-0.00065428	-0.00224599	0.00182804	0.00194711	-0.000911401	0.000577416	0.000110021	-0.000433227	-8.92213e-05	-0.000713678	0.000646945	0.000335376	7.192737e-05	-0.000147545	-7.07871e-05	-0.000402091	-0.000300226	-4.02879e-05	0.00263513	-0.000960182	0.00067143	-0.000173828	-0.000353831	-0.000418203	-6.83972e-05	0.00155363	-0.000102833	-0.000182855	0.000180582	-0.000330097	-0.00066625	0.000245254	-4.4287e-05	0.00093732	0.000774137	0.000126245	-6.04539e-05	-0.000380932	-0.000415842	-0.00112439	-0.000576817	0.000790876	-0.000745172	0.00119008	0.000359789	-0.000675769	0.000508658	0.00212216	0.00131037	0.000462759	6.494454e-05	0.000331877	-0.000232715	0.000821076	-0.0014336	0.00233092	0.000542787	0.000591158	0.000134622	-0.000902537	0.000233182	-0.000568282	0.000335028	0.000912635	0.001882	-0.000357883	-0.000554592	0.000461882	0.000190425	0.000778921	0.000462995	0.00114486	-0.000226498	0.000798615	0.00050551	-0.000638895	-0.000350151	-0.00010342	0.000667592	-5.16671e-05	-0.00012463	0.000947507	0.000972651	0.00165165	-0.000249245	0.000339687	0.00105281	0.000278866	0.000590437	0.000620657	-0.000906632	-0.000442538	0.000480984	0.000198306	0.00146139	0.000391203	-0.000948299	-0.00324164	0.000417707	0.000991327	-3.7139e-05	0.00237767	-0.00119837	-1.81422e-05	0.000245032	-0.00183181	-0.000109496	5.059326e-05	0.000582358	-0.00200758	-4.54792e-05	-0.00336603	-0.00037957	0.000115227	-0.000182951	-0.00173312	0.00102609	0.000182632	0.000919396	-0.000132649	0.00097224	0.000607928	-9.28945e-05	0.000676738	-0.000590757	-0.000314149	-0.000647775	-6.08692e-05	0.00166694	-0.00112337	0.000889036	-0.000171541	0.000479337	-0.000227939	0.00354953	-0.000260942	0.000342821	-0.000896528	-0.000168575	0.000668437	0.000936091	2.9538449e-05	-0.000250475	0.00136703	0.000329765	0.000169547	0.000313305	-0.000253945	0.00109401	-0.00123916	0.00151131	0.000285576	0.000742245	0.00244207	0.000584686	-0.000570903	0.000981395	0.000384859	0.00160749	0.00178226	0.000748605	0.00176538	-6.97259e-07	-0.000207048	-0.000840488	0.000301034	-0.000316197	5.6308e-05	0.000372262	-0.00226425	0.00184544	0.000265791	-0.00178088	-0.000731818	0.000294915	-0.000103531	0.000311961	-0.000177481	-0.000121882	9.732911e-05	-0.00156305	-0.000985387	0.000566071	7.275162e-05	-0.000536867	-0.000798878	0.000824222	-0.000352295	-0.000767222	3.7214184e-05	-9.35531e-05	0.000240074	-0.000338747	0.000441585	0.00178224	0.000299348	-0.000846657	0.000298304	-0.000365591	-0.000139621	0.000547378	-0.00047663	-0.000921162	-0.000202391	0.000880925	0.000688231	0.00127665	0.00338319	-0.000348051	-0.00306009	0.000262271	-0.000185939	-0.00106892	2.537319e-05	-0.00261261	-0.00400124	-0.000154924	-0.00130807	-0.000202372	-0.000142181	0.00104498	-0.00109087	-0.000401771	-0.00115353	0.000851426	-0.00087594	-0.000632234	-0.000575846	-1.3382e-05	-0.00016466	0.000188869	-0.000423397	0.000523645	0.00124318	-0.000550041	0.0013513	0.000335351	-0.00131407	-0.000390895	-0.000185629	-0.000318421	0.000301912	-4.4175e-05	0.000152471	0.00106144	-0.000119703	0.000402092	0.000339923	-8.58811e-06	-0.000179771	0.00153472	0.000621584	-7.84734e-05	-0.000131544	0.00136602	-0.00127659	4.9284215e-05	-0.000637378	0.000735198	-0.000767288	0.00271159	0.00183647	0.00114961	-0.000311576	0.000573664	-3.96624e-05	0.000241683	-0.00178809	-0.000112839	-7.21592e-05	0.000497502	0.00126506	-0.000738345	0.000504186	0.00199255	-0.000287992	-0.00123297	-6.33053e-05	-0.000981878	-0.000779304	0.00126061	7.765468e-05	-0.00123162	0.000967398	-7.05789e-05	-0.000526684	-0.00154228	0.000527268	0.000677674	0.00285685	0.000295742	-0.00046731	0.000801704	0.000887457	0.00108043	0.000247767	-0.000202446	-0.000193341	-0.000114635	0.0043227	0.000920924	0.0031981	0.000540421	0.000250025	0.00134937	0.000721593	1.6567874e-06	-0.000136857	0.000509894	-0.000133276	0.0007308	0.000508245	0.000626074	-0.000950117	-0.0007504	-0.000465582	0.000316204	-0.000105726	-0.00014516	0.00112856	0.00140608	-0.00146064	0.000802418	0.000348113	5.393105e-05	0.000208554	-0.000458762	0.000891931	0.00107685	-0.000235882	-0.000114327	0.000502533	-0.000512919	-3.6562e-05	-0.000537577	-0.000506447	-0.000202744	0.00137445	-0.00135614	-0.000221501	-0.000560423	0.000412316	0.00020318	0.00117324	0.000853775	0.00121021	0.000770955	0.000890836	-0.000870606	-0.00364804	-0.000150156	-0.000962042	-0.0011877	-0.000563776	-7.9386e-05	0.000244029	0.000774465	-0.000583947	-0.000510748	4.259937e-05	0.000577909	0.000797324	-9.4716e-05	0.000804545	-0.000104567	0.000921944	0.000964525	0.00308891	0.00188275	0.000974904	-0.00302297	-0.00242851	0.000604626	-0.000218482	-0.000610187	1.2347905e-05	-0.00044744	0.000575566	-0.000416801	-0.000305218	-3.15157e-05	0.000439818	0.00159017	0.00261078	-0.000599731	-0.000310636	-9.95043e-05	-0.00124533	-0.000261291	-0.000288651	0.000351453	0.00087101	1.1598487e-05	-1.06752e-05	0.000518581	0.00196594	3.2958058e-05	-0.000484011	-0.00230932	-0.000295737	-0.00030147	0.000319204	-0.000457502	-0.00263955	0.000623327	0.00309374	-0.00109937	0.00228734	-0.000829278	-0.00211043	-0.000209579	-0.000524685	-0.00029654	-0.000140186	-0.000159171	0.00107794	0.000191226	-0.000112634	0.000788349	0.00041839	-0.000573982	-0.00162171	-0.000125858	-0.000607431	-3.21225e-05	-0.000290732	-0.000500222	-0.0023199	0.00011472	-0.000427499	5.4810052e-06	-5.19245e-05	-0.000193176	-0.000119071	0.000203253	-0.000609136	3.6874815e-05	-0.000353789	0.000270901	6.602727e-05	-0.000388163	0.000373495	0.000217522	-0.000266381	-0.000321247	7.573315e-05	0.000387375	-8.29354e-05	5.871078e-05	8.680318e-06	-0.000341377	-0.000218475	2.0578373e-05	-0.000342097	-3.37365e-05	9.8512435e-05	-0.000176245	-0.000476427	0.000143458	-4.04577e-05	-0.000260578	0.00014106	-0.000583028	0.000489005	0.000110516	-0.000293107	-0.000454717	1.7934879e-05	-0.000707288	-0.000468452	-0.000151458	0.000139812	0.000901347	-0.00078097	0.000780921	-0.000410897	-0.00253515	-0.000398977	-0.000675929	-1.52484e-05	0.000561388	-0.000854614	0.00111466	0.000978392	0.000882895	0.00133506	-0.000178678	-0.00151378	0.00107125	-0.00027157	0.00088452	0.00123677	6.0494975e-05	0.000345721	-0.000232313	0.00105927	0.000463077	0.00084397	-0.00128129	0.000438336	0.000495379	0.000598675	-0.000794887	0.00149022	-0.000646884	-0.00114448	0.000369921	-0.000108805	-0.000780983	-0.000441166	0.000468326	0.00119192	-2.09418e-05	-4.48347e-05	0.000863412	0.00201527	0.000832696	-0.000815659	-0.000159176	0.000479333	-0.00234364	7.068242e-06	0.00022615	-0.00066096	0.000701376	-0.000337245	-0.000763856	-0.00032637	-0.000657106	0.000202549	0.000207745	0.000514803	0.000149485	0.000222428	0.000312476	0.000904491	0.00102052	0.00159621	-0.00245099	0.000993959	-0.000487931	0.00177757	0.000936395	-0.000287939	-0.000370573	-0.000751112	0.00045042	-0.00162074	0.000171675	0.000558995	0.000867083	-0.00116965	0.000567074	0.000937856	-0.000545641	-0.00115318	-0.000895357	0.000461548	0.000615438	0.000785468	-0.000748304	0.000271952	-3.16549e-05	-0.00188404	0.00176008	0.00150164	-0.00146706	5.7028163e-05	0.00639949	0.00117826	-7.68674e-05	0.00203666	-0.00019194	-0.000335395	0.00162287	0.000570492	0.000193862	-0.00194809	0.000810532	-0.000764621	0.000849446	-0.0013191	0.00241588	0.000564283	-0.000957382	-0.000172657	0.000414807	-0.000625945	-0.0011022	-0.000184088	0.000689285	0.00109365	-0.00155171	0.000880219	-0.00087891	-0.000191887	0.000819028	-1.35859e-06	0.000719294	0.00188369	-0.000299797	-0.000931169	-0.000441999	-0.000356532	0.00108105	0.00238099	0.000880692	0.000355583	0.000621851	-0.00200625	0.000239343	0.000817388	0.00052332	-0.00128166	0.000545128	0.00012402	4.1414354e-05	-0.000911184	0.000599992	-0.00172591	-0.000946985	-0.00126342	-0.00033255	-5.06338e-06	-0.00040151	-0.000741806	0.000124654	-0.000123686	-0.000323462	0.000848615	1.571586e-05	0.000355893	-0.000321926	0.00165962	-0.000699321	0.000365274	-0.00305882	0.000197275	0.000777234	-0.000494151	0.00174519	0.00225205	7.414721e-05	-0.000434566	-0.000801993	0.000835407	-0.000149941	-0.0010689	0.00135225	0.000278931	-1.61548e-05	-0.000404154	-0.000138845	0.00018225	-0.000586061	-0.000192583	-6.86574e-05	0.000232731	-0.000203306	7.433512e-05	0.000108163	-6.61844e-05	-5.43568e-05	-0.000226617	0.000132777	6.430881e-05	3.6603415e-05	-0.00063899	-6.89209e-05	-0.000263026	-0.000229015	0.00014466	7.08371e-05	0.000657674	-0.0001118	0.000553269	-4.69772e-05	-5.92934e-05	-0.000103637	-2.84529e-05	0.000260713	-0.00124377	-0.000106832	0.000426381	-0.00297569	-0.00135507	0.000633684	0.000458126	0.00115118	-0.000251919	-0.00113054	0.00124855	-0.000842175	0.000969632	0.00138435	-2.97452e-05	6.8309373e-06	0.00122465	0.000696817	-0.00347356	-0.00407718	-0.000848307	0.000152934	-0.000438256	0.000147094	-0.000454916	-0.00031096	0.00108487	0.000642926	0.000700573	-0.000210425	-0.000550426	0.00112711	-0.000165975	0.000169682	-0.000497682	0.000681721	0.000312932	-9.4697e-05	-0.00170587	0.000188639	-0.000988758	0.000447298	-0.00106748	-0.00297834	-0.000148331	4.945142e-05	0.0012908	0.000254498	0.000810781	-0.00183177	0.000227301	0.000181805	0.000487092	0.00198924	-0.00019999	0.000671905	-0.00100758	0.000233894	-6.99412e-05	-0.000581249	-6.13612e-05	0.000165184	-0.000103249	0.000114757	0.000185768	2.7677363e-05	-1.89861e-05	-0.00206695	-0.00354883	-0.000402848	0.000808161	-0.0013078	-0.00274421	0.000761081	-0.00013789	-0.000941319	-0.0005306	0.000767175	-0.000688632	0.000511143	0.000386309	-0.00212995	0.000990006	0.000933889	9.9635865e-05	0.0003097	0.000337617	0.00217912	-0.00427121	-0.00157359	-0.00255571	0.000227003	-0.00274913	-0.000340752	0.00163327	0.00154429	-0.00107129	6.628405e-05	-0.000612768	-0.000249315	0.00168751	-0.000413243	3.0035173e-05	-0.000518274	0.000632001	-0.00100241	-0.000724522	0.000163404	9.828222e-06	-4.09678e-05	0.000217934	-0.000490744	-0.00153509	-0.000758543	0.000771676	0.000904317	0.00278238	0.00124273	-0.000331306	-0.0034893	-0.0011412	0.00168917	0.000726852	0.000460311	0.00145165	0.000151879	-0.00265072	-0.000863336	0.00209595	0.00217964	0.00107403	-0.00119871	0.000549442	0.00103183	-5.25203e-05	0.000756629	-0.00096961	0.00031192	-0.000395266	-0.000161749	-0.000159538	0.000208882	-1.22184e-05	-3.99998e-05	0.00122058	0.000554212	0.00034693	0.00131393	-3.86457e-05	7.200252e-05	0.000141709	0.00145396	-0.000485615	0.00130125	-0.00108072	-0.000622797	0.00155827	0.000282973	9.850265e-06	-0.00323834	0.000243329	0.000330949	-0.000265632	-0.00118228	-0.000415817	-0.00243244	0.00177763	0.000245022	-0.000289034	-0.00181286	-0.00117383	0.000893457	0.000278019	0.000118337	-0.00246538	0.000485803	0.00042525	-0.000380482	-0.00144146	-0.00234271	0.000237223	-8.27752e-05	-9.60703e-05	4.3338114e-05	-3.91321e-05	-0.000329074	-0.00107327	4.292486e-05	-6.49366e-05	0.000367503	0.00119086	-0.00195921	0.000566453	-0.00164051	0.000951316	0.000328783	0.000552476	-0.000736501	2.5089179e-05	0.000158005	-0.000291784	0.000673756	0.000396982	-0.00014829	-0.00108112	0.000775321	-0.000839645	0.000300354	-0.000341821	-0.000285927	-0.000524905	-0.000322017	0.000197184	0.00135786	0.000399709	-0.000869177	-0.000167594	0.000423203	0.00204517	-0.000875903	0.000406542	-0.000493484	0.0011116	-0.000209417	-0.000337972	-0.000624516	0.000332453	-0.00143161	-0.000537309	-0.000440039	-0.000448088	0.000972389	-0.000695944	-0.000718532	-0.000905457	-0.000285891	-0.000173058	-0.0010962	-0.000690066	0.00148202	-0.00073622	-3.68728e-05	-0.000927563	0.000143024	-0.00127888	-4.67754e-05	-0.000522795	-0.00203697	9.663276e-05	0.000829093	-0.000112947	0.000386173	0.000714601	-0.000223294	0.000497466	0.000113659	0.00194583	-0.000205803	3.5047997e-06	1.2655155e-05	6.3451007e-06	-0.000635657	0.000463813	-0.00213526	-0.000648818	0.000382208	-0.000235728	0.000244795	-0.00134307	-0.000655368	-5.48961e-05	-0.00109218	-0.00317225	0.000241407	0.00058357	0.00156012	-0.000261874	-0.00202112	0.000349196	0.000203033	-0.00236817	0.000892815	0.0011973	-0.000519329	0.000209795	-6.95971e-05	-1.65697e-05	-0.00079249	-0.00347362	-2.2038e-05	0.0010197	0.00028852	0.000808466	-0.00102767	-0.00120982	-0.000546888	-0.000509144	0.000452601	0.00145168	0.000821742	-0.0023008	-8.07986e-05	-0.00010252	-0.000579189	0.000974128	0.000560452	-4.50628e-05	0.000179889	-0.000494577	-0.000600703	-0.000464596	-0.000715965	0.000277791	-3.90334e-05	-0.000471488	0.000216897	-0.000145721	-0.000355588	-0.000278117	-0.000217495	0.000214276	0.000223559	-0.00086697	-0.000881585	0.000478884	0.000101886	-0.000404138	-0.000603252	-0.000769721	0.00141244	-0.00149722	0.000859498	-0.00106872	-0.000291464	0.00059496	-0.00327494	-0.000407129	-0.000369163	-0.000235677	0.000593461	0.00103971	-0.00084569	-0.000373932	-0.000284322	-0.000337876	4.154868e-05	0.00122814	-0.00125462	-0.00112609	-0.00080505	-0.00195538	0.000167116	-0.00171212	-0.000403111	-0.000168097	0.00065371	0.00190029	0.000326298	0.000114182	0.000700256	-0.00330498	-0.00043957	-0.00192488	6.5718827e-06	0.000842379	-0.000584853	-0.000138296	-0.000218532	-0.000330775	-0.000116038	-0.000852496	-0.000160454	-0.00105272	-0.000230521	-7.6562e-05	0.000251632	-0.00012736	1.8296238e-05	0.000799188	0.000653532	-0.000842456	0.00133597	0.000257802	0.000535785	4.6098753e-06	0.000901969	-0.000973153	-0.000902262	-0.00151043	0.000818381	0.000257213	0.000724938	0.00221214	-9.81573e-05	-0.000362559	-2.45555e-05	0.000335659	-0.00197548	0.00152854	0.000574892	-0.00090816	-0.00234401	-0.000830478	0.00137034	0.000830343	-0.000926047	-9.65149e-05	-5.3908e-05	-0.00102488	0.000901828	-0.00117388	-0.000622542	-1.31317e-05	0.00115897	0.000846625	-0.00134945	-0.00137551	-9.12478e-05	-0.000520012	-0.000553474	-3.51423e-05	-0.000969936	-0.000586141	0.000391689	0.0016286	-0.000375147	0.000873142	0.00175373	-0.000984263	2.6043706e-05	-0.00115646	-0.00100614	0.00190888	0.00110469	0.00111509	-0.000341869	-4.57614e-05	-0.000325441	-0.000586563	0.000308447	-0.000571427	1.4050302e-05	-0.000583649	0.000866843	-0.00162058	-0.000189526	0.000568442	0.000637328	0.00127799	-0.000735208	0.0020833	-0.000261638	0.000455868	-0.000195524	-0.000339542	-2.30875e-05	0.000437182	0.000367477	-0.00189927	-0.000160943	-9.20628e-05	0.000520205	0.000326688	-6.62211e-06	0.000128199	-0.000314131	0.000213574	-0.00190467	0.000361975	0.00131448	0.00061119	-0.000460864	0.00138161	0.00115651	0.000542323	-0.00032016	0.000150244	-0.000554232	-0.000532932	0.000302143	-0.000255862	-0.000221764	0.000890052	0.00101086	0.000333149	5.0920215e-05	0.000583186	0.000360904	-9.65404e-05	0.00108054	5.1231487e-05	0.00112374	0.000257476	0.000624849	-0.00074405	0.000199125	-6.25174e-05	-0.000308741	0.0015107	-0.000457358	0.000494181	-0.000778113	0.000527431	-0.000471645	-0.000577954	0.000439038	0.000607703	-0.00119041	0.00195989	0.000685016	0.00092095	0.000978544	0.000236985	0.000325702	0.000856563	-0.00249616	-0.000222686	-0.000376125	0.00135804	8.6479165e-05	-0.00130974	-0.00149915	-0.000186271	0.000645759	-0.000112055	0.000957673	-0.000903178	0.000831241	0.00134334	0.000239946	0.00191025	0.000868196	0.000827074	-0.00016796	-0.000520823	-0.000138745	0.00103196	-0.00124205	-6.14797e-06	0.00036692	-0.000448541	-4.78558e-05	0.000406219	-0.000742114	0.00196503	0.000992187	-0.00073547	0.0012955	-0.000279661	-0.000177724	0.0010977	0.000985802	8.7211534e-05	0.00300401	0.000547141	-0.000329388	0.000199853	-0.000395538	1.0009777e-05	-0.000961854	-0.000124206	-0.000157402	0.000301314	0.000109356	-0.000263335	-0.000700413	-0.000365483	5.6336023e-05	-0.000231489	-0.000210095	-0.000234781	0.000203964	0.000235219	0.00203453	-0.00247632	0.000858471	0.000400432	-0.000312288	0.00117221	0.000245862	0.00172703	-0.000135727	-0.000256669	8.631704e-05	-8.18947e-05	0.000496249	0.000301518	6.774977e-05	-0.000863566	-0.00031795	0.00109886	-0.000322262	0.000595085	-0.00116061	9.094863e-06	-0.000115841	-0.00010157	-0.000428574	-0.00284766	-0.0004363	0.001031	0.00103579	0.00123565	-0.000304632	0.000304035	-0.000741366	-0.00125763	0.00402796	-0.000195487	-0.00274823	-0.00048434	0.000750078	0.00117046	0.000128108	-0.000615668	0.000920111	-0.00186864	-0.00307038	-0.0020787	-0.000143549	0.00152652	0.000108596	-0.000178306	9.912888e-05	0.00189917	0.00165374	-0.0009274	-0.000493287	-2.69824e-05	0.000414493	-0.000501867	0.000157672	-0.00137175	-0.000234213	2.4740772e-05	-3.94338e-06	-0.000216567	-0.000823751	-0.00209311	0.000187065	-0.000834385	-0.00121477	0.000297112	-2.8747e-05	-0.000893887	0.000569265	-0.00192029	-0.000414098	-0.00055509	-0.000372786	-0.00077287	0.000230873	-0.000889346	-0.000681226	6.251311e-05	0.000158201	-0.000926837	-0.00122149	-8.78557e-06	-0.000184789	-0.00120312	-0.000588941	-0.000458033	4.5637844e-05	0.000419114	7.1064e-05	0.000841146	0.000339223	0.000455395	2.8611246e-05	-0.000346538	0.00134964	0.000145041	0.000379969	-0.0013698	-1.0734e-05	4.192751e-05	-8.68367e-05	0.00103614	0.000160873	-0.000227286	0.000671881	0.00121729	-0.000166495	0.000233028	-0.000417888	0.000387895	0.000214923	0.000229683	0.000596725	0.000185943	0.0015528	0.00022005	7.138258e-05	-2.1648e-05	-0.000271244	0.000439164	0.000268772	0.000232224	0.00110701	0.00148819	-4.48187e-06	0.00037292	-3.42358e-06	-0.000775292	0.00108025	-0.000427083	-9.78524e-05	0.00191614	0.00105993	0.000317182	-0.000978474	-6.31258e-05	0.000402197	0.000439889	0.000509556	-0.00093004	-0.00114315	-0.000929882	0.000289049	7.2496005e-05	0.00140096	0.000974281	-0.000782266	3.7391285e-06	-0.000362777	6.1302504e-05	0.00120737	-0.00245089	-0.000280963	0.000119531	-7.38279e-05	-0.00184081	5.9490012e-05	0.001398	-0.00208434	-6.3593e-05	-0.00281598	0.00223029	0.000928211	-6.66551e-05	0.00124778	-0.000215817	-0.000618855	0.0006621	-0.00257319	-0.00251802	0.000374827	0.000950928	-0.00162142	0.000457034	0.000447922	-0.000259502	0.000525634	-0.000552147	4.7674303e-06	-0.000477745	0.000589667	-7.51056e-05	0.000274033	-0.000648658	-0.000473418	0.00111835	-2.66905e-05	-0.000948706	0.000492432	-0.0012587	-6.51764e-05	-7.91439e-05	0.00158349	0.000500512	0.000343788	0.000509144	0.00106438	-0.00518865	0.000151426	0.000409001	0.00141058	0.000690432	0.000764261	-0.000734797	4.5398796e-05	0.000654533	0.00169197	-7.62631e-05	-0.000233099	0.00220356	-0.000976923	-0.00138247	0.00112127	0.00173402	6.78054e-05	0.000332827	0.000147943	-0.00021934	-0.000260378	-0.00112047	-0.000409286	-0.00171282	-0.000223352	0.00054488	0.000365099	-0.00105448	3.9424038e-05	0.000554403	-0.000239872	0.000238027	0.000830769	-0.00188044	-0.000284874	0.000549627	0.000684977	-0.000488093	-0.000529975	-0.000262175	0.000759959	0.000496287	7.3492505e-05	0.00154421	0.000500703	0.000467457	0.000914717	0.0013876	0.00053768	0.000256938	2.177822e-05	-0.00112985	0.000404684	-0.00032369	0.000300211	0.000223349	-0.0016974	-0.000342985	-0.00477778	0.00048325	-0.000291619	-0.000986874	0.00217763	-0.000657935	0.000204014	-0.00148678	0.000114559	-0.000842392	0.000300357	-0.000451428	-0.00046278	-0.000515404	-0.000759772	-0.000804851	-0.000513421	-0.000399414	-3.719e-05	-8.43362e-05	-0.000197323	-0.000477588	0.000580421	0.000817664	0.000681822	-0.000751596	6.6135566e-05	0.000179782	0.00223926	4.488732e-06	-0.00134357	-0.000219688	0.000150524	0.000725443	0.000166143	0.00173651	-4.11994e-06	0.00130676	-0.000344474	0.000433107	-0.000154223	-0.0014815	0.00116554	0.00140313	-0.000612672	0.000284713	-0.00119812	0.000793542	-0.000507429	0.0003444	3.3642515e-05	0.00104672	-4.48654e-05	-0.0009373	0.00117211	-0.000258206	0.00136	-0.00177566	-0.000497309	-6.78466e-05	0.000353962	9.04058e-05	0.000245154	-8.17768e-05	0.00309149	0.00127191	6.363981e-05	-0.000155824	0.000573312	0.000184705	-0.000824692	-0.000196055	0.000380569	-0.000765617	0.00070423	0.00138505	-1.25474e-05	0.000541293	0.00181207	0.000246288	-8.01429e-05	-0.000418387	0.000199046	0.00013944	0.000123965	0.000841716	-0.000428158	0.000953044	0.000728334	0.00100768	-0.0006684	-0.000446347	-0.00121203	-0.000160259	0.00051701	0.00103757	0.000568283	-0.00101377	-0.000405358	0.000778681	0.000993382	-0.000569559	-0.00163191	-0.000654916	-0.00244118	1.13598e-05	0.000288986	-0.00143215	-0.00126233	-0.0025624	-0.000491286	-0.000577024	-0.000241101	-0.000105876	0.00113718	-0.00233422	0.00062516	0.000709694	-1.89871e-05	-0.0027879	-0.000227798	0.00123485	0.000263901	0.00124381	0.00194244	0.00061242	-0.0005957	0.000478845	0.00141854	0.000558553	0.000683213	-0.000294774	-2.83129e-05	0.000825994	4.505532e-05	0.00107506	0.00145592	0.00170011	-0.00130713	-0.00247568	2.8000213e-06	0.00136947	0.00122733	-0.000556943	3.1517266e-05	0.00081839	-0.00200787	-0.00024393	0.000345599	0.00270323	0.000776657	-0.000400245	-0.00032973	0.000223379	-0.000349846	7.8989884e-05	0.000932253	0.000830416	0.000707878	0.000210322	-0.000223423	0.00221141	-3.18685e-05	-0.000139115	0.000318896	0.00161641	0.0012538	0.000259922	-0.000146553	0.000737383	0.000834908	0.0016567	0.000797601	0.00132746	0.00164945	0.000157924	-2.96038e-05	0.0033515	0.00162576	-0.000225261	-0.00165332	-0.000889883	0.000168393	0.00164103	0.000793082	-0.00052594	0.000235366	0.000281298	-1.1244e-06	0.000886285	-0.000659254	0.000245828	-0.000522264	-0.000291795	0.000135635	0.00034001	0.000167567	0.000704779	-0.000990324	-0.00224677	-0.00232355	-0.000434412	-0.00180529	0.000963311	-0.000233161	0.000713676	-0.000916571	0.000691396	0.000762061	0.000426648	0.000264132	-0.000783142	-1.14931e-05	-0.00144598	-0.000251642	0.00104843	0.00118054	0.0006821	0.000226978	-0.00078031	-0.00127468	0.00179009	-0.000512234	-0.000661713	0.000303432	-0.00119473	-0.000662985	0.00374249	-0.000667926	0.00191648	-0.00020025	-0.000423558	0.00228328	0.000787506	-0.000754636	-0.00251856	-0.00115596	0.00026443	-6.55489e-05	-0.00171443	0.000634282	-0.000473949	0.00028212	0.00143501	0.000102359	0.000449189	-0.000183262	0.000669427	-0.000508305	0.000396138	0.000801059	-0.000276433	7.7916986e-05	-0.000477931	5.372394e-06	-0.0021284	-0.000400804	0.000195124	-0.00245332	0.00181005	0.000248539	-0.000527668	-0.00151678	-0.000133705	-0.000762976	0.00103727	-0.000798341	-0.000158333	7.992337e-05	0.00235299	-0.00195702	0.000920771	-0.000331551	-0.00196423	0.000371872	-0.000432342	-0.000308027	-0.000411488	-0.000188959	0.000665517	-0.000449181	0.000127488	-0.000661677	7.4600124e-05	-0.000614763	-0.00117672	0.00028452	0.000105757	0.000659296	0.00109967	-0.000265138	0.00042142	6.5622895e-05	-8.65176e-05	0.000838627	0.000214422	0.00110945	0.00180414	0.000818585	0.000497666	-0.000653394	-0.000845221	-0.000107417	0.00161361	-0.000649878	4.050438e-05	-0.00038325	-0.000359768	-4.76068e-07	-0.000315274	-0.000147477	4.8297938e-05	-0.000152289	0.000476496	0.000520369	0.00015123	-0.00120693	0.00110209	-0.000412829	-0.00234493	0.000348268	0.00157704	0.000374373	5.176773e-05	-0.000119993	-6.8811e-05	-0.000816746	-0.000120595	0.000250752	0.00104477	-0.000343687	9.712184e-05	0.00163514	-0.000697686	-0.00181238	-0.000224279	0.000478394	-6.27928e-05	0.000625825	0.00109363	0.000939697	0.000875145	-0.000465599	0.00166307	0.0010479	0.000182065	0.00191906	0.00097238	0.00125106	0.00201111	0.00142796	-0.000473918	-4.69462e-05	-0.00205364	0.000586955	0.000719711	0.00119615	0.00112168	0.00145203	0.000588403	-0.000488145	-0.000815185	0.00215684	0.000608908	0.000257104	0.00049821	-0.00141748	-0.000381457	-0.000847669	0.00197238	0.000441343	0.000590125	0.000493049	-0.000182261	0.000441275	8.340966e-05	-0.000918473	-0.000805996	-0.00123224	-0.000912273	-0.00110126	0.000587259	0.000917964	0.000891087	4.5031207e-05	-0.000807892	0.000119575	-0.00107331	8.513975e-05	-0.000165458	9.564576e-05	0.00134831	0.000491393	-0.000628562	-0.000180857	3.137281e-05	-0.000278439	6.3010804e-05	-0.00018943	-5.65618e-05	-0.000308143	0.000238547	-0.00284813	-0.000378942	-0.00151011	0.0010426	-0.000944762	0.000349378	0.000568362	-0.000803909	-0.000529443	-0.000209258	1.8691518e-06	-0.000428805	-0.00103581	-0.00133064	0.00151138	0.000742431	0.00238833	0.000907355	5.9162216e-05	-0.000241514	0.00017781	0.00121769	1.2152166e-06	-0.00134473	0.00126906	0.000544227	-0.000821531	-0.000562846	0.000529718	0.000137301	-0.00215716	0.000287609	-0.00201449	0.00140901	0.000204181	-0.000981463	0.000675392	-0.000297036	-0.00152888	0.000282159	0.00122676	-7.4711e-05	-0.000333798	-1.51535e-05	-0.00123298	-0.000198867	0.000753685	0.000438095	-0.000487534	0.000620661	-0.000927491	0.000488762	0.000437047	0.000635352	0.00107378	-0.00361391	-0.000658883	0.000454503	0.000422782	-0.00240027	-0.00185268	-0.00191875	-0.000190909	-0.000874572	0.00134904	0.000618723	0.000546208	0.000289657	-0.000724273	-0.00142858	-0.00174932	0.000362036	0.000290945	0.000370956	0.000378681	0.000422596	-0.000514302	0.000123783	-0.000114839	-0.00118902	-0.00216956	0.00105988	0.00126149	-0.00183176	-0.000542251	0.000291198	-0.00308099	0.000413418	-0.00071581	-0.000570163	-0.00135885	-5.80482e-05	0.00147171	0.00113183	-0.0017569	0.000452674	-6.84812e-05	0.000730093	-0.000320481	-5.51089e-05	0.00117052	-0.000658146	0.000459867	0.000405053	6.464338e-05	0.000668307	-0.000166253	-0.00039955	0.000564945	0.00136715	0.000837231	-0.000198583	0.000480052	-0.000489147	0.000105728	0.000895925	0.000919666	-0.000550929	-0.0014643	9.4092575e-05	-0.000769262	0.000400541	-0.000210883	0.000246599	-0.00399213	-0.000520709	-0.000514622	0.00248363	-0.00208591	0.000204026	-0.00224666	-0.000902234	1.250679e-05	-0.000475598	0.000444177	0.00159427	-0.000226251	-0.000286109	-0.000197163	-0.00112333	0.00153862	-0.00128608	-0.000583037	0.000426183	-0.000841748	-5.30238e-06	-0.000705486	-9.50295e-05	0.00100848	-0.00244352	-0.000701595	0.000458285	-7.85909e-05	-0.000259289	-0.0012813	0.000345378	-7.66107e-05	-0.000317534	1.6813726e-07	-0.000516938	0.000233665	0.000406704	0.00102983	0.00080962	0.000716074	0.000207852	0.00109507	-0.000845455	0.000163518	-0.00176818	0.00114546	-0.000213402	-4.55665e-05	-2.55403e-06	-0.000380172	0.0037069	-0.000316411	-0.000834043	-0.000248447	-0.00010989	-0.00169928	4.7019297e-05	-0.00132882	-0.00113732	0.000639611	-0.000322591	-0.00113054	8.665908e-05	0.000277221	0.0001809	0.000127837	-0.000201031	0.000606909	0.000377307	0.000748285	-0.000971281	0.00175764	-0.000965523	-0.00226775	0.00192052	0.000914758	0.0012191	0.000506346	0.000934162	-0.000269514	-0.000176026	0.000482523	3.162735e-05	-0.000170208	-0.000758581	-0.00152217	-0.00110246	-0.001388	-0.00213678	0.000280867	-5.67024e-05	-0.000182433	-0.000294349	-0.000609813	-0.000346811	0.000505089	-0.00122768	0.000360496	0.0016547	-0.000515009	0.000422257	-0.000781536	-0.00118338	0.0012648	0.00345692	-0.000371949	0.000761364	6.0205894e-05	-0.000957358	0.000267156	-0.000698348	-0.000874568	0.000265829	0.000499713	-0.000501909	0.000299264	6.463973e-05	0.00117942	0.000113301	0.000223097	-0.000408572	-0.000654515	0.000514681	0.000560645	0.000960433	0.000977395	0.000219489	0.000285183	-0.000431058	-0.000417738	-0.00115947	-0.000109811	3.8804e-05	0.00010471	0.000228396	-0.000278012	0.00229545	0.000210142	-0.000597699	-0.000979853	-0.000741576	-0.000346597	-0.0008568	0.00167366	0.0018082	0.000308525	-0.000571633	-0.00125575	0.00100889	0.000369367	0.000419311	0.00201737	0.000586936	6.319301e-05	9.288629e-05	0.000754382	0.000608223	-0.00194734	-0.00108471	0.00504952	0.00177625	6.7680994e-05	0.00128238	0.000710929	0.000172434	0.000427352	0.000418226	-0.000315034	-0.000224006	0.000581896	0.000263706	0.000171664	-0.000949135	0.000465071	0.00144729	0.000212619	-0.00029341	0.000100852	-0.000784347	4.1004023e-05	-0.00151227	-0.000351251	0.000944087	0.00110726	2.152737e-06	-0.00031933	-0.000400562	-0.000111967	-0.000438797	-0.000117007	-3.41938e-05	-5.25933e-05	8.02827e-05	-7.92002e-05	0.000495812	7.521104e-05	-1.4838e-05	3.1517826e-05	-0.000620973	-0.000353149	-0.00075701	-0.000105062	0.000112988	-9.57143e-05	-0.000384373	0.000424845	-0.00038158	0.00110722	-0.000139451	0.00133244	-0.000210777	-0.000177417	0.000185667	0.000173475	0.000384566	-6.29984e-05	-0.000416506	-0.000109708	-7.65959e-05	0.000256491	0.000687284	1.1698045e-05	8.911697e-05	-0.000106679	1.0892268e-05	-7.26414e-05	-0.000190237	0.000498111	0.000795073	0.00178988	-0.000567059	-0.00183686	0.000501209	3.5348992e-05	0.000408033	-0.000131092	-0.00011226	0.000303598	-0.000274815	-0.000115168	-0.000175092	0.000519377	-5.58719e-05	-0.000238179	-0.000558211	0.000147096	-6.08015e-05	4.91086e-05	-0.000332615	0.000226496	5.1427116e-05	0.000140156	3.7490136e-05	-0.000808565	0.000851252	-0.000400079	-0.000335533	0.000350414	-0.000736776	-7.92205e-05	-7.78577e-06	-0.00026233	9.497558e-05	-0.00393722	-0.000706781	-0.000812337	0.000724964	0.00137729	-0.00121472	0.00128194	0.0005069	-0.000135656	0.000533368	-3.80777e-05	-0.00113276	-7.19731e-05	-0.000828635	0.00101652	-5.5258e-05	0.000488511	-0.000254265	-0.000745572	-0.000814766	-0.00210546	-0.00141541	-7.49868e-05	0.000403166	0.00256584	0.0010971	-7.88056e-06	2.348384e-05	-0.0012385	0.000224419	0.000944487	0.000826211	0.0015821	-0.000646709	0.00161291	-0.000315022	0.00207554	0.0012106	1.1316364e-05	6.416486e-05	0.000247262	0.0011504	0.000620479	0.00100986	0.000218266	-0.000113714	-0.000123531	-0.000326322	0.0006287	-0.00139862	-0.000796046	0.000284786	0.000182356	0.000770679	0.000634456	-0.000612381	-8.29953e-05	0.000411939	-0.0011208	-0.00210785	0.000516174	-0.000445713	-0.000487307	0.001185	0.000666329	-0.0004351	0.000476075	-0.000596514	-0.00243948	-0.00092101	-0.000335787	-0.000480343	0.00027716	0.000138902	0.000202919	0.000224762	0.000282484	0.000345936	-0.00088202	0.000930283	-0.000883832	-0.00085446	0.000610049	-0.000409374	0.000232062	-0.000230826	0.000238207	0.000362515	0.00452222	0.00143904	-0.000585615	0.00159048	-0.00108279	0.000547564	0.000760826	-0.00211994	-0.00279229	-0.00158107	-0.000252761	0.000618115	-0.000551511	-0.0028956	3.799123e-05	-0.000942319	0.000869966	-0.00169755	-0.00212094	0.00207084	-0.0010695	-0.00366018	-0.00211685	0.0011428	-0.000142446	0.000664742	-0.000724357	0.000279616	0.00087806	1.827753e-05	-0.0010523	-0.00164243	0.000548416	-0.000270297	-0.00132416	0.000327453	-0.000432595	0.00024565	0.000974785	-0.000260477	-0.00259824	0.000642893	0.00100784	0.00158725	-0.000366863	0.000251538	-0.000441173	0.00138276	0.000702128	0.000148106	-0.00050306	-0.000193046	-0.00147318	-0.00136914	-0.000294395	0.000597892	-0.000347164	-0.000470156	0.000438177	0.000492398	0.000530767	-0.000657442	0.00109055	0.000780282	6.2753905e-05	0.000462965	-0.000639674	-9.98674e-05	-0.000339257	0.000442254	0.000299753	-0.00340959	-0.000858256	-0.000588573	0.000897454	0.000342206	0.000372013	0.000115748	0.000852785	-0.000540394	-0.000603501	-0.000880528	0.000387044	0.00135152	0.000620878	-0.000308049	-0.000899153	0.00153427	-0.000299217	-0.000129933	-0.00285865	-0.000208653	0.00173642	0.000423854	-0.00132907	-0.000428607	-0.00205653	0.0012202	-0.000947527	-0.00300632	-0.00291033	-0.00217685	-0.002124	-0.000227954	-0.000579314	-0.000335316	0.000772816	0.00126781	0.000114735	-0.000393166	-0.00126772	-0.000505468	-0.000553081	0.000225065	-0.00172424	0.000508988	-1.04407e-05	0.000330887	0.000280518	-0.00013845	-0.000470804	0.000815802	0.00069769	0.000484953	-0.000156601	0.000230288	0.00133527	0.000978425	0.000849368	-0.00300191	0.000518129	-0.000718779	0.000591983	-0.000176236	-0.000426122	3.184152e-06	-0.00144121	0.000330859	0.000823029	0.00122064	0.00126037	0.00078903	0.00130044	-0.0010251	-0.000288623	-0.00230159	-1.63462e-05	0.000709396	-0.000643849	-0.000864261	0.000772055	-0.000259945	-0.000949808	0.000996178	2.2900163e-05	0.000363613	-0.000513307	-0.000584963	-0.00140686	0.000561694	0.00190329	0.000259387	0.000301672	0.000411225	-7.33718e-05	3.7429854e-06	0.000894478	-0.000594301	9.330255e-05	-0.000997676	-8.27039e-06	-0.000492036	-0.000592138	0.000111947	-0.000106922	-0.000312306	-0.000730687	-0.00118621	-0.000269099	0.000297188	0.000457904	0.000464015	0.00070877	9.184007e-05	-0.00114877	-0.001259	0.000400101	0.000368461	0.00129989	-0.00224537	6.0988973e-06	0.00249322	0.000278143	-0.00189875	0.00014225	-0.00140388	0.000150844	0.000704148	0.00122611	-0.00136787	0.000370106	0.000888758	-0.00124227	-0.000270962	-0.000988587	-0.00113244	0.00143085	0.00189706	0.000522592	0.00191717	0.00092034	0.000742272	-0.00329751	-0.00494028	8.6609165e-05	-0.000197748	-0.000740032	-0.000121931	-0.000289851	4.325633e-05	9.6433374e-05	0.000141194	0.00100877	0.000265321	0.000117562	0.000825604	-0.00071771	-0.00070965	-0.00195765	-0.00230491	-0.000777823	-0.0002219	0.000708084	0.0004011	-0.000448048	0.000331105	-0.00158754	0.000239238	-0.00207037	-0.00190379	0.000181196	-0.0030186	0.0013154	0.000731648	0.00036087	0.000779901	-1.99497e-05	0.00116534	0.000609342	0.000396474	0.000169552	-0.000420445	-7.7802e-05	0.00126448	0.00107546	0.00107087	0.0009206	-0.00273658	-0.000421029	0.00136521	-0.00106013	7.9433325e-05	0.00156866	-0.00129062	0.000695175	-0.00011102	0.00146945	0.00266632	0.0022778	0.000260307	-8.56782e-05	-0.000771907	-0.00107421	0.000281653	0.000493756	-0.00080212	0.00107702	0.000831011	0.00129214	0.000193178	-0.000211914	0.00119791	0.000353822	-0.000131895	-9.56579e-05	0.000622791	-0.00042362	1.496443e-06	8.865027e-05	0.00025342	0.00102457	-0.000722305	-9.04782e-05	0.000474533	0.00121991	0.000930816	-0.000319884	-0.00143243	0.00102553	0.000460848	-0.000590665	0.00175371	6.4674256e-05	-0.000182154	0.000256513	-1.23549e-06	0.00216794	0.00285151	0.00212298	0.00328215	0.00123843	-0.00104483	-0.000525219	0.00179921	0.000862858	-0.000595249	-0.000372595	-0.000547351	0.000119214	2.3822939e-05	0.000545435	-0.000946996	0.000964837	-0.000608673	1.694249e-05	-0.000562658	-0.000328924	-0.000266922	-0.00137119	0.000132613	-1.47962e-06	-0.00080383	0.000642816	-0.000555896	0.000834413	0.000107467	-0.00301753	0.000490228	0.00068593	-0.000453987	-0.00452416	0.0014139	-0.00043979	-0.000135724	-0.000357157	-0.000628618	-0.000629212	-0.00133518	0.000497774	-0.000282428	0.000392083	0.000859901	2.7774347e-05	0.00100044	-0.000822992	0.00084179	0.000294037	0.00165384	0.000625475	0.0002912	-0.000319378	-0.000392163	-4.40076e-05	2.5411771e-05	0.00134146	-0.000880563	-0.00053902	-0.00114946	0.000732217	0.00222193	0.000175124	-0.0033141	-0.00212632	-0.000983378	-0.000308214	-0.00208881	-0.000577475	0.000205097	0.00104977	-0.00227362	0.000257215	0.000339882	0.000133609	0.000272021	0.00032459	0.000888522	0.000750018	-0.000333036	-0.00155324	0.000149721	0.000138249	-0.000496013	-0.000786707	-0.000521945	-0.000254532	-0.000654657	-0.000423617	0.000697137	0.00102733	0.000420902	6.459353e-05	-0.00154751	-0.000551897	-0.00114775	0.000203782	0.000473337	-0.000203002	7.914564e-06	0.000419903	-0.000258842	0.000199054	0.000204944	0.000166334	-8.79304e-05	0.00100458	0.000682543	-0.00132933	0.00010272	0.000654062	0.000344538	-0.00104404	0.000182887	-0.000586513	0.00146373	0.00063494	0.000813477	0.00133252	0.000332686	0.000295328	9.6867894e-05	0.000845515	0.000299806	-0.00177815	0.00066121	-0.00137053	0.000629133	-0.000257779	0.00037974	0.00044431	-8.31268e-05	0.00143345	-0.000452162	-0.000819932	0.000139006	0.00145129	0.000366617	-0.000379931	-0.00011671	9.6952586e-05	0.000211422	0.000377376	0.000797399	-0.000184586	0.000128807	0.00110889	0.000923581	-0.000589106	-0.00156023	0.00168746	-0.000446124	-0.000671616	-0.00022335	-0.000971838	-0.000351178	0.000749517	0.00175352	0.000746585	0.00208315	-0.00010033	0.00104962	-6.34608e-05	0.00109168	0.000527842	-0.000697051	-0.00090753	-0.00014566	-0.00125168	0.0010758	0.00149304	-0.000250375	0.000298283	-0.00135127	-0.000281291	0.000311478	-0.000637729	0.000294531	0.000533034	-3.10714e-05	-0.000311807	0.000142963	1.1073664e-05	0.000315497	-0.00117332	6.239148e-05	0.000360587	0.0012375	0.00101574	-3.67461e-05	0.000375482	9.03431e-07	-0.000938754	-0.00109185	0.000870714	0.000676962	0.000205534	0.000712473	0.000215502	0.0014824	-0.00120652	-0.000898491	-0.00032724	0.000192035	-4.29241e-06	4.66024e-05	-0.000644607	-0.000232573	0.000449638	-0.000273776	-0.000453212	0.0010083	0.000366122	0.000204508	0.000557885	-0.0017246	0.00048432	2.0164229e-05	0.00081621	-0.0020514	0.000677256	-0.000950904	0.000347829	0.000313532	-0.00346423	-0.00371729	0.00103036	-0.000169803	-0.00150868	0.00194933	0.000596258	-0.00147075	-0.00053229	0.000188764	0.000493979	-0.000713261	-0.000395941	0.000494747	-0.00122111	0.00379202	-5.29121e-05	-0.000355361	0.00212043	0.000124868	0.00147621	-0.00244029	-0.00288996	-0.000600713	-0.000331233	-0.00316068	-0.00076649	-0.000558581	-0.000182956	-0.000901515	-0.000495803	-0.000698154	0.000426342	-0.0023288	0.00011023	0.00112172	-0.000256473	-0.000270147	-0.00118843	-0.000130698	-0.000545847	0.000275047	-0.000166967	-0.000349872	-0.00104225	0.000885359	-0.000786636	-0.000286008	-0.000780065	-0.000766203	-0.000140212	0.000991648	-0.000849637	-0.00116238	-0.00079368	-0.00245324	0.000258775	0.000372514	-0.000742308	-0.00168502	-0.000774299	-0.000297333	0.00108997	0.000120175	0.00233465	0.00224927	0.00148185	0.00162738	-0.000590036	-0.00186799	0.000607025	0.000162969	0.00157472	-0.000128575	-0.00360993	-0.000555898	0.000158061	0.000244954	0.00058494	-0.000179855	-0.0002711	-2.61204e-05	-7.71365e-05	-0.000687307	-0.00065472	-0.000645082	0.000642021	-0.000403933	-0.00091685	-0.00132107	-8.17893e-06	-0.000838572	-0.000859707	-0.000203854	0.000661404	0.000213845	-0.000133576	0.00122131	2.5923478e-05	0.000888128	-6.23642e-05	-0.000119639	0.00055267	0.00367508	0.00147089	-8.79797e-05	0.00019257	4.2484837e-05	0.000112024	-0.000285908	-1.26195e-05	0.000905367	8.5691085e-05	-0.00311917	0.00067426	-0.00180889	0.000346758	-0.00127143	-0.000633857	-0.000132445	-0.00185501	-0.000825596	-0.00083614	-0.000745774	-0.000930902	-0.000258965	0.000536645	0.000312606	-8.70967e-05	-0.000137648	0.000332787	-0.00165867	0.000678141	-0.000484834	-0.000481132	0.000232801	0.00076893	0.000119087	-0.000166018	-4.17472e-05	-0.000507832	0.00165911	0.000777232	0.00169199	-0.000138835	-0.000457456	-0.000207677	-0.00138005	0.000752821	0.0004097	0.00118215	-0.0011261	0.000197495	-0.000891442	-0.00106587	-0.000726595	-0.00162787	0.00358225	-0.000907939	-0.000863502	-0.000990841	0.000748407	0.000538125	0.00104441	0.000448445	0.000305522	0.0012539	-0.000143324	0.000382004	0.00112086	-0.000229485	-0.000629378	9.0536916e-05	0.000415645	0.000143247	-0.000526193	-0.000357875	0.00146974	-0.00116056	-0.000593277	0.00136177	0.000309984	0.000953647	0.0012843	0.000438384	0.000468628	-0.000287967	-0.000576673	0.000584304	0.000275427	0.000575599	-4.27484e-05	-0.000242512	-0.000217158	0.000615161	0.000469117	-0.000235336	-0.000977039	-0.000186134	7.973967e-05	-0.000199292	0.000208931	0.000552776	0.000109384	0.000103076	-1.93158e-05	0.00109898	-0.000229953	-0.00107586	-0.000980579	-0.00194215	0.000729188	-0.00126914	-0.000329007	0.000149293	-0.00333336	-0.000566019	0.00078192	7.0652524e-05	-0.000238172	0.000833332	-0.00147638	0.00118231	0.000776241	-0.000487866	-0.000483755	-0.00248324	0.00073085	-0.000113969	-0.000471809	0.00114015	0.000768513	-0.00057061	-4.02439e-06	-0.000395392	-0.00143366	-8.31979e-05	0.000662719	0.00113023	-0.000229464	0.000439924	-0.00133053	-0.00132511	-9.62225e-05	0.000178903	0.000364439	0.000278371	0.000315918	0.000280555	0.000362594	0.000157613	-0.00119985	-0.000135298	-0.000311501	-0.00124164	0.000749437	0.000530439	0.00139564	0.00213427	0.000236861	0.000679815	0.000417742	0.00136955	0.00146286	0.0013853	0.000770452	-0.00116852	0.00066746	0.00121522	0.000744631	0.000210423	0.00102582	0.000870234	0.000152586	-0.0010368	0.00203804	0.000792088	0.00100535	-0.000133152	0.000530849	-0.000412969	-0.00122218	0.00106479	0.00061913	-0.000364335	-0.000279836	-0.000613735	-0.00067687	0.000905175	0.00029663	-0.000430465	-0.00146378	-0.000293747	0.000893303	-0.00028842	-0.00454086	0.000157705	9.3317634e-05	0.00012707	0.000248521	0.000231428	-0.00219517	-7.19461e-05	-0.000442618	-0.000150203	0.000482617	-0.00293454	-0.00094488	0.00261587	-0.000475193	-0.00129416	-0.00646964	-0.000150885	0.00107634	-0.00102329	0.0015742	-0.000551557	0.000346155	0.000544955	-0.00149507	0.000806796	-0.000355372	0.000126531	-0.000611816	8.642593e-06	0.000132978	9.1408176e-05	0.00026454	-0.000310107	-0.000363423	0.000231987	-0.00106544	-0.00251062	0.00107144	-0.000456835	-0.000493686	0.000206667	-0.000993435	-0.0010792	0.000503839	0.000359775	-0.00116565	3.7934326e-05	0.000772584	-0.00191971	-0.00080911	-0.00230707	-0.0017686	0.00144652	-0.000987116	-0.000680141	8.0300684e-05	-0.00014153	-0.000121816	0.000113841	-6.83315e-05	-0.000930294	-0.00116141	-0.000453569	-0.000325822	-0.00106274	-0.000440616	0.00122046	-0.000715333	-0.000233165	-0.000512302	0.000772477	-0.000404049	0.00127843	0.00313826	-0.00158807	-0.00151038	0.000866144	-0.000173004	-0.000594812	-0.00108162	0.00140946	-0.00195739	-0.00196606	-0.00157868	-0.00153492	0.00126544	0.000266282	6.784548e-05	3.9303693e-05	0.000873878	-0.00028354	0.00041708	-8.53519e-05	-0.00154955	-0.000278613	0.00242851	-0.000320837	-0.00105654	-0.000320243	-0.00141753	-0.000124494	-0.00230178	-0.00125195	-3.36995e-05	-0.002543	-0.00210492	0.000244644	0.00135945	-0.000633504	0.000462991	-0.00118231	0.00151589	0.000519116	0.000619141	0.000209794	0.000911103	0.00172801	0.00137842	-0.000489822	0.000550302	0.000412627	8.057391e-05	-0.000839385	0.00159349	-1.2287e-05	0.000447472	0.000546285	0.000342704	0.000707685	-0.00043714	0.00178832	0.000179701	0.000895384	-4.03627e-05	-7.75217e-06	-0.00159249	-0.00225412	-0.000875218	-0.000765155	0.000786606	0.000382527	0.000726064	0.000187135	-0.000619381	4.384361e-05	-0.00144674	-0.00045699	-0.000397978	-9.77282e-05	0.00220876	-0.000946866	0.000921497	-0.000662051	0.000651218	0.00104012	-0.00129386	-0.00139004	-0.000602359	-0.000289826	0.000808652	0.00189222	0.000557594	0.000128111	0.001828	0.000332082	0.000182708	-0.000123875	-0.000741794	3.200962e-05	0.00118898	-0.000220418	-2.8094e-05	0.000999066	0.000143318	-0.000316997	0.00125812	-0.000429932	0.000513507	0.000444656	0.00119274	0.000399013	-0.000323288	0.00515066	0.00100699	0.000172816	-0.00099041	-0.000805092	0.000412353	0.000751048	-0.000898847	0.000762301	0.000622439	0.000621636	-0.000537062	-0.00162495	-0.000283974	0.000548651	-0.000105009	0.000270581	8.746001e-06	0.000822994	0.000491703	-0.000619696	0.000331104	0.000184776	-0.000103241	-0.00123744	0.00026522	0.000439307	-0.000416292	0.00135786	0.00029696	-0.00135848	0.000473235	9.041144e-05	-0.000901898	0.000280806	7.347892e-05	0.00136736	-2.78763e-05	0.000457476	0.000473055	0.000310229	-9.58662e-05	0.000556741	-0.00079571	0.00112295	-0.000469749	0.00108152	-0.000124069	-0.000639831	0.000665579	-6.06103e-05	-0.000180547	6.173222e-05	0.000813776	1.5426776e-05	-0.000927256	-0.000706062	0.00172275	0.00199858	-0.000904795	4.7160353e-05	0.00070115	0.00121822	-0.000989056	-0.000135284	0.00075965	-0.000351166	0.000622443	0.00146809	0.000532414	0.00126646	0.00149811	-0.00158999	0.00424223	-0.000291479	6.348208e-05	0.000550992	-0.000692466	0.00128897	0.000392102	0.00013061	0.00230372	-0.000775989	-0.00367714	-8.15835e-05	-9.52208e-05	-0.00151414	0.000221938	0.000737097	0.00118692	-0.00279838	-0.00183299	0.000507332	-0.00109156	-0.000877946	0.000736564	-0.00138534	0.00047946	4.5468452e-05	-0.000227962	0.000210525	-0.000827528	-0.000918342	0.00208927	0.000654725	0.00165859	-0.00202204	0.000947775	-0.00101016	-0.000532089	0.000720848	-0.000810734	0.000687823	0.000873394	-0.00122134	0.0014124	-0.000145442	-2.85431e-05	0.000604734	0.00173665	-0.000743821	0.000364427	-0.000756741	-0.000999016	5.0261704e-05	-0.00262946	-0.000809877	-0.000756247	-0.00221232	-0.000295959	0.000227226	-0.000176716	-0.000269679	-0.000239919	0.00155968	0.000380083	-0.00111449	-0.00143084	-0.000209078	0.00092838	-2.69011e-05	2.4186711e-05	0.00110261	0.000503378	-0.00171728	0.00150154	0.00118371	0.00153814	0.000913087	-0.00170435	-0.000424776	-0.00111386	0.00052566	0.000332326	-0.000723401	0.00118729	-0.000765923	-0.000621194	0.00010091	0.000881409	-0.000118789	0.000420024	-0.00022389	0.000958884	6.095194e-05	0.00134213	-0.000253699	-0.0011972	0.000609766	0.000420018	0.00103198	-0.00158946	-0.000183466	-0.000312437	0.000829187	8.719698e-05	4.2867727e-05	0.000911674	-0.00121614	0.000715127	0.00170699	-0.000663456	0.00165346	1.8639857e-05	0.000303033	-0.000114915	5.048973e-06	0.00131881	0.000706799	0.000372608	-0.000536922	0.000628992	-0.000771403	0.0011825	-0.000558643	-0.000456642	-0.000604588	-4.46688e-05	0.00151137	-5.50852e-05	-0.000518534	0.000753679	0.00175224	-0.000372894	-0.00144792	0.000991986	-9.2115e-05	-0.00131129	-3.5826e-05	0.00113508	-0.001061	-0.00227844	-0.00047618	0.000175112	0.000997058	0.000681716	0.000561166	-0.00020638	0.000392094	0.000306533	-0.00039587	8.5037145e-06	2.9496623e-05	-0.000117112	-2.64682e-05	-0.00198065	-0.000461371	-0.000160099	-0.0013624	-0.000275313	0.000143358	3.8188075e-05	-0.000263607	-8.09738e-05	-0.000994593	0.0011299	-1.25013e-05	0.000493776	0.000823488	-0.000207062	0.00101331	0.000180582	0.000839218	0.00118686	0.000221857	0.000844533	-0.000250965	-0.00040268	0.000615418	0.000960705	0.000527469	0.000661793	-0.000216586	-0.000224034	0.000374452	0.000217471	-0.000702487	0.000133929	0.000508653	-0.000756706	-0.000452624	0.000147705	-0.000718762	5.155742e-05	0.000452344	-0.0017296	0.000618863	0.00102857	-0.000131512	0.000906614	-0.00114052	-0.000650797	9.0105306e-05	0.00100518	-0.000373807	-0.000566523	-0.000434221	-0.00190748	5.762874e-05	-0.00039986	-2.43652e-05	-0.000277249	-0.000391673	-0.000478574	-0.000376826	-0.000101425	0.00022732	-0.000245376	-0.000101727	0.000541269	0.000853455	-0.000355081	-4.10857e-05	0.00195571	0.00101684	0.000676201	0.0001412	0.0011696	0.000803816	-0.000282006	0.000113676	0.00145993	-0.00122421	0.000201821	0.00019541	0.00117152	0.000848813	-0.000139343	-7.14013e-05	-0.000476593	0.00020747	0.00373083	0.000581387	0.000575217	-0.00157319	0.00105211	-0.00245007	0.000871704	-0.00191291	-0.000284324	0.000210775	-0.000613193	-0.000800079	-0.000351332	0.000411858	0.00038925	0.000770444	-0.00103795	0.000103112	0.00070451	0.000604504	-0.000158464	-0.00204062	0.000191714	0.000824062	-0.000222814	-0.00046745	0.000615868	-0.000677526	-0.000888549	-0.00141564	3.0798044e-05	0.000114564	-2.16432e-05	-0.000192396	0.000209028	0.000453549	0.000466727	-0.00103416	0.000306464	-0.000276535	-0.000935829	-0.00171588	-0.000565819	-0.00156506	0.000216302	-0.0014905	0.000704482	0.000557005	-0.000465875	-0.00156363	-0.000497107	-0.00181872	-0.00267159	0.000307674	-0.000492222	0.00135686	0.000414928	-0.00510711	-0.00180188	0.000290682	-0.000779094	-9.0307e-05	-0.000317623	8.920803e-05	0.000442338	0.00162326	0.000135631	-0.00026341	-0.00108044	0.000691236	-0.00106206	-0.000369824	0.00114531	6.716329e-05	0.00037553	0.00127355	0.000513335	-0.00056768	-0.000713495	-0.000226602	0.000282479	0.000719913	-0.000308826	0.000755122	-0.000290185	0.000465243	-0.000259785	0.000496687	0.000252715	-0.000193506	0.000519034	0.000263523	0.000175566	0.000925207	-0.00124027	0.000227119	-0.00153291	2.644945e-05	0.000543743	0.000579102	0.00134675	-3.39957e-05	-0.000411827	1.904739e-05	0.000837572	0.000500695	0.000447565	-0.000121424	0.000210767	-0.000318996	-0.00148929	-6.71904e-05	-0.000630342	0.000522658	0.000201572	0.000537471	5.443432e-05	-0.000264739	8.951805e-05	-3.9248e-05	0.000264123	-0.000749972	0.00021708	0.000917289	0.000279402	0.000671997	0.000397948	0.000163145	0.000847981	-0.000534025	-0.000203539	0.00150847	0.000541788	0.000841356	0.000257745	0.000751864	0.000331572	0.00248657	0.000536776	0.000411364	-0.00072452	0.0011376	-0.000304364	0.000454414	0.000916968	-0.00251977	0.00117626	0.000457016	0.00115798	0.00387638	0.00169758	-0.00024496	-0.00113543	0.00152112	0.000901332	0.00231795	-0.000308906	-0.00141409	0.000103991	0.000194135	0.000234435	0.000410036	0.00520677	-0.000338161	-0.000128575	-0.000765961	0.00165187	-0.000159315	0.000950532	4.3879285e-05	-0.000219768	0.000178954	-0.00135017	0.000181534	-0.000893479	-1.53868e-05	0.00044434	0.000477839	0.00183182	0.000537956	0.000470903	-0.000673905	0.000347278	-7.45918e-05	0.000380338	0.00323978	-0.00213705	-0.000166451	-0.00118474	0.000231334	-2.30916e-05	-8.33285e-05	0.000380304	-3.8606e-05	6.797992e-06	-1.49265e-06	0.000760886	-0.000192788	1.8926854e-05	-0.000671115	0.00145289	-4.55515e-05	0.000129998	-0.00115397	0.000460787	-1.10041e-05	2.6809086e-05	0.00156642	-0.000300058	1.6910024e-05	3.1332787e-05	0.00211912	-0.000950274	-0.00102132	-0.000149212	0.000983404	0.000138605	0.000360585	0.000743179	-0.000192401	-0.000176669	0.000373256	-0.000978472	-0.000849944	-0.00125697	0.00430968	0.000791396	-0.000183728	0.000715828	0.00104896	0.000385871	0.000319448	-0.000238405	0.00290213	-5.67543e-05	-0.000525365	0.00103867	-0.000596724	0.000481528	0.00143748	-0.000433255	-0.000248603	-0.000519431	-0.00136726	-0.000289802	-5.93436e-05	0.000657788	-0.00076305	0.00112248	0.00107003	-0.000670865	-0.000116217	0.00067021	-0.00141632	-0.00203405	-1.17382e-05	-0.000533164	-0.00105407	0.000134304	0.00062587	0.00143565	0.000654825	0.00145592	0.00106918	0.000151672	0.000226827	0.000910103	0.00118642	-0.000143826	0.000801329	-9.07112e-05	0.000222031	-0.000353094	-0.000896533	-2.22164e-05	-0.00034049	-3.79376e-05	0.00157936	0.00167421	0.00122493	0.00142841	9.7250624e-05	0.000158543	-0.000306863	0.000915016	-0.000142465	0.00119491	-6.86268e-06	-0.000488466	0.00123175	-0.000431687	-0.00187096	-5.78884e-05	-0.00128327	-0.000872904	-0.000908484	0.000360132	0.000808358	2.3455299e-05	0.000364365	0.000201018	-0.000176272	0.00183892	-0.00131653	0.000310961	0.000340381	-0.000814334	0.000895133	0.000171107	0.000606356	-0.000795069	-0.000103882	0.00113329	-2.02981e-05	0.000345369	-0.00169353	-0.000880248	-8.65138e-06	-0.000546233	0.000350469	-0.00110001	-0.00230766	-0.000914929	0.000439275	-0.000117975	5.4975575e-05	-0.000506004	6.215728e-06	0.00110366	-0.000289698	-0.000151106	-0.000349934	-0.00013198	-9.00831e-05	-8.11756e-06	0.000442223	0.00122198	-0.00146533	0.000628229	0.00121176	4.0407314e-05	0.00115562	-0.0010043	-0.000311217	-0.000480687	0.00121278	0.00119076	-0.000287337	0.000492801	-6.94088e-07	-1.66062e-05	0.00134404	0.000361438	-0.000501022	0.000573478	-6.27945e-05	0.000767745	0.00145093	-0.000323344	0.000454287	0.00261635	0.00106725	0.000549314	-0.000254534	-0.00193675	-0.000190517	-0.000501082	0.0014031	0.000799665	-0.000257757	-0.000684885	0.00114365	0.00148091	-0.00148883	0.000204369	0.000612699	0.00147241	-0.000703453	-0.00100732	0.00157533	0.000911968	0.000392223	-0.000886038	0.00132981	-0.00057598	-0.000373805	-0.000205437	0.000571412	-0.00143953	-0.00193297	0.00150602	-0.000162751	-0.000628661	-0.000668352	0.000115432	-0.000580024	-0.000975664	-1.04029e-05	0.000722156	0.000313342	0.000746385	-0.00164422	0.000141503	0.000183076	-0.000478517	0.000760919	0.000780207	-0.00113021	-0.000270358	0.00161575	0.000355278	-0.000429399	0.000241878	-0.000452967	5.334865e-05	-7.91094e-05	0.0001625	-0.000442892	0.000347155	0.000962506	0.000235289	-0.00159057	-0.000333522	-0.000184305	0.000864688	-0.00129358	-0.0027747	0.000783183	0.00154226	0.000723145	0.000967829	0.00221792	0.000112142	-0.000187174	-0.00123009	-0.000188506	0.000710314	-0.00091765	-0.00212409	0.000307379	-0.000475628	0.000203915	-0.0011921	0.0017627	-0.000496363	0.000129415	0.000922914	0.000318853	-0.000153837	-0.000281138	0.00101903	0.000542236	0.000241779	-0.00012252	7.905233e-07	-0.000576109	5.210358e-05	0.000844705	-0.000813019	1.8381994e-05	-0.00127326	-0.000259369	-0.000385291	0.00114249	0.000642959	0.000169374	-0.000603479	0.000734155	0.00022516	0.00303116	0.000249588	-5.23957e-06	-0.000115967	-0.000217303	-0.00156036	0.000970645	-0.000128297	0.000290717	0.000139439	-0.00122932	0.00136934	-0.000309203	0.000255653	0.00013464	-0.00195846	0.00122858	0.000961832	-0.00170197	-0.000366927	-7.88124e-05	0.000782612	0.000135587	0.000587179	-0.000536422	-7.59236e-05	0.000667555	0.00123037	6.518041e-05	0.000697011	-6.01608e-05	0.000909538	8.9241286e-05	-0.000190821	-0.000121375	-6.56459e-05	0.000741383	9.750231e-05	0.000313653	0.00154796	0.000994485	-0.00165764	-0.00317884	-6.13968e-05	0.000219416	-0.000316694	-2.06691e-05	0.00029509	0.000281146	-0.000444244	-0.000469365	0.000427427	-0.000797798	0.000297358	-3.02722e-05	-0.00135123	0.000828574	-0.00140798	-0.00103362	-0.000568396	-2.57872e-05	-0.000667108	-0.000691277	-0.000416046	-0.000363686	0.000285325	0.000107725	0.00149223	-0.000258428	0.00207349	-0.00290946	0.000371459	-0.000564963	0.000757186	0.00061832	-0.000938741	0.000134622	0.000682673	0.0011278	0.000258523	0.000404769	-0.00150641	0.00113336	-0.000305017	-0.000675421	0.00202036	-0.00162584	-0.000142083	-0.000233702	-0.000796235	-0.000397048	0.000322416	-0.000722181	-0.000317265	-0.000417023	-0.00115398	8.705649e-06	-0.00140458	0.000116278	0.000220674	-9.67264e-05	0.00238646	0.000715545	0.00214125	0.00125672	5.027204e-05	0.000594343	-9.87683e-05	-0.000646478	0.000553513	-0.000209007	-0.00110071	-0.0016903	-0.00284443	-0.00111201	-0.00120889	0.000164058	-0.000790058	-0.00125461	-0.000696889	-0.000253456	0.000283344	0.000802907	0.000982783	0.000721743	0.000163043	-0.00120949	0.00161916	6.340986e-05	0.00116164	-0.000890833	-0.001614	-7.82335e-05	-0.000362168	0.000246204	-0.00167869	-4.01046e-05	-0.00133528	-0.000256001	0.000136416	8.486522e-05	0.00195063	-0.000581393	-0.000286584	0.000897045	0.00132391	-0.000317209	0.00209078	0.00143314	0.000246753	-0.000184689	0.000141724	0.000359026	0.000936981	-0.00209309	0.00026638	0.000376811	0.000535622	-0.000218499	0.000556596	-0.000240739	-0.00110846	0.000568827	1.1084424e-05	-0.00103034	-0.000508464	0.000235321	-0.00204906	-0.0010212	0.000960182	0.0013865	0.000300253	-0.00133108	0.000375447	-0.000745645	0.000617044	-0.00151406	0.000299568	0.000451994	-0.00030538	4.518277e-05	4.400806e-05	0.00105187	0.000629581	-0.000370509	0.000372036	0.000108148	0.00071208	-0.000656488	2.8980732e-05	-3.79027e-05	-0.000340499	0.000869427	0.000721788	0.000257259	-0.00082533	-0.000129833	-0.000104977	0.000134826	-0.000119346	0.000208077	0.000103616	0.000116242	0.000169178	-0.000270008	8.09673e-05	0.00158644	-0.00126876	0.000310637	-1.39079e-06	0.000203037	0.00137593	0.00132876	1.2084548e-05	-0.000224364	-0.00163244	-0.000195611	-0.000186278	-0.000856693	0.000493384	-0.00331163	-0.00236784	0.00147463	-0.00125527	0.00038962	0.00201022	0.00048674	-0.000815558	-0.000158153	0.000154737	0.00134059	0.000840424	-0.000325899	0.000694374	-0.000191159	-0.00158918	-0.000391673	-0.00224124	-0.000925039	-0.00146787	-0.00107813	-0.00139142	0.000322871	0.0010871	-0.000522546	-0.000250657	0.00294419	-0.000213599	0.000527597	0.00044177	-0.00198889	-0.00120916	-0.00187155	-0.0007495	0.000466794	0.000227308	-0.00201542	0.000187535	-0.0013516	0.000621008	0.00207078	5.3107717e-05	-0.000472199	-0.000237758	-0.00012332	-0.000535441	0.000390609	0.000993923	-0.000440194	-0.00033296	-0.000108415	5.049479e-06	-0.000128211	0.000948181	-0.000579724	-2.90815e-06	0.000979245	-0.000195034	0.000925989	-0.000703796	-0.000470887	-0.000229192	-0.000220412	-9.9913e-05	-0.00169718	-0.000542447	-0.00390179	0.000458624	0.000510715	0.00118037	0.000549807	-0.000259086	0.000963295	0.00106624	0.000645616	-0.000494216	0.000827385	-0.000141543	-3.78867e-05	-5.9571e-05	-0.000574158	0.000414754	0.000284827	-0.0010214	-0.00112312	-0.00012155	-0.000141551	0.0004858	0.000494401	0.000660165	-0.00142948	-0.000498423	9.960164e-05	0.000197714	-7.60136e-05	0.000721797	-0.000672313	-0.00199221	-0.00226431	0.000621237	-0.00142577	-6.31162e-05	0.00151588	-0.000821492	-0.000857323	0.00021899	0.000340896	-0.000277786	0.00159119	-0.000379128	0.000126017	0.00138061	-0.000517071	0.000873076	9.674312e-05	-0.000499544	0.000530001	-0.00158518	0.0014603	0.00055423	-0.000272513	0.000258851	-0.00031202	-4.21908e-06	-0.00135786	0.00147769	0.00202615	0.00127533	0.00126476	0.000508891	-0.0012771	0.000272428	0.000652211	0.00128273	0.00019784	0.00039866	-0.00229484	0.00089862	0.000960033	0.000156408	0.00065676	-0.000298706	-0.00039435	-0.000704276	-0.000249216	0.00148387	-0.000346407	0.000261463	0.000355927	-0.00136556	0.000636418	0.000778798	0.00299471	1.3729871e-06	0.000950383	0.00120254	-0.00121573	0.000702173	-0.000262109	-0.000311192	-0.000158506	-0.000336505	0.000531979	0.000832956	-0.000744263	0.00054301	-9.5014e-05	0.000631217	-0.00013735	-0.000995322	-0.00138672	-0.000168936	0.000521409	-8.96912e-05	0.000245998	-0.00205203	-0.000156163	0.00015723	-3.50207e-06	-0.000352358	0.000321841	0.000479484	0.000463833	0.00140415	0.000608591	-0.000162737	-0.00118627	-0.000826289	-0.00054595	-0.000267325	-6.33978e-05	9.673395e-06	0.000456005	0.000602438	-9.55317e-05	0.000585561	-0.000470647	-0.000277403	0.00139816	-0.00194027	-0.000884614	-0.00090459	0.000649549	0.00088555	-0.00012304	0.00137316	7.975761e-05	0.00147555	0.000150072	-0.000257897	-0.000693496	-0.000528794	-0.000436733	-0.000902445	-0.000700109	0.000286921	-0.000104149	0.000402012	0.000747028	-0.000960759	-0.00109654	-7.58944e-06	-0.00107185	0.000236059	-0.00186018	-0.000684411	0.00125735	0.00121734	0.000849369	-0.000383817	-0.000347087	-0.00251197	0.000333603	-0.0012911	-0.000542643	-0.000919853	0.000170162	0.000283106	0.000401189	0.000154011	-0.00278341	0.00053302	0.00058432	-0.0007908	-0.00167939	-0.0010248	-0.00163377	-0.00136366	-0.000697836	-0.000704355	0.000676845	-0.000885986	0.000101232	9.540765e-05	-0.000199934	6.61808e-05	-0.000283449	0.0014561	0.000299228	0.00093442	-0.000564172	0.00019195	-0.000249523	2.215678e-05	0.000277419	-0.00057268	0.000877203	-8.162e-05	0.000627935	0.00164677	-0.000196478	0.000741957	0.000777278	-0.000737229	-0.00137468	-0.000273749	-0.000696263	-0.00226812	-0.000836961	-0.000932769	-0.00126594	-0.00112483	0.00119933	-1.98777e-05	-0.00127796	-0.00163145	-0.000602248	-0.000277599	-0.000494593	0.000325785	-0.00157481	0.00139009	0.000420536	-0.000119424	-0.000962524	-0.000223524	-0.00136398	-0.00157167	0.00027539	0.000158028	-8.11344e-05	0.00047715	0.000152325	0.000706308	0.000335461	0.00109274	-0.000912914	-0.000374547	0.00137301	-0.000289225	0.000618899	0.000879611	0.000864522	0.000170123	-0.000329209	5.085187e-05	-0.000746013	-0.000876173	-0.00121171	0.00106417	-0.000106283	-0.000375961	-0.000433402	0.000409079	-0.00207854	-0.00105733	-0.00014952	0.000411424	0.00073501	0.00147099	0.00146384	-0.000431033	-0.000849412	0.000273302	0.000538621	-0.000379235	0.000204004	0.00113305	0.00028348	-0.00025473	-0.00132053	0.00107319	-0.00116261	0.000475667	0.000159254	0.000401935	-9.04515e-05	0.000682447	0.000683833	0.00128989	0.000717829	0.00079865	0.000451007	0.000105609	0.000551225	0.00088792	-0.000435685	-4.57492e-05	0.00109416	0.00108885	-0.00143386	0.000194418	0.000981709	-0.000141449	-0.00104112	0.000417669	0.000369374	0.000953179	6.398292e-05	0.00158807	0.000337621	-0.000222046	-0.00156845	0.000316345	7.232316e-05	-0.000528427	-0.00056226	0.00104784	-0.00218169	0.000923801	-0.000333	-2.91934e-05	-0.000205729	0.00113515	0.000106405	-0.000826044	0.000529904	-0.000763173	0.00146856	-0.000618216	4.9907016e-05	5.262053e-05	0.000606733	0.000429227	-0.00011479	-0.0010382	-0.000404367	-0.00099786	-0.000262327	-0.000179219	0.000107582	-0.000194474	1.4306573e-05	0.000949233	-0.00114217	0.000253109	-6.05581e-05	0.000290583	3.081954e-06	-0.000243288	-0.00132418	-0.00249673	-0.00144629	-0.000261173	-0.000426668	-0.00023669	-0.0012978	-0.000337197	-0.00120682	-0.00353764	0.000929212	0.000826562	-0.0021974	0.00133354	-0.00105572	0.000760601	0.00109593	0.000515494	-0.000177549	-0.00061925	-0.00223177	0.00073661	-0.000114544	-0.00118638	0.000363694	-0.00123211	7.0508875e-05	-0.00100543	0.00053258	0.000224202	-0.00122677	-0.000595176	-0.000770605	-0.000680307	-0.000578762	-0.000171596	-0.000387336	0.000337613	-0.000612277	0.00110117	0.00242641	0.000447465	-0.000348573	0.00134104	-2.87577e-05	0.00120301	0.00027069	-0.000203856	1.3913063e-05	0.000123747	0.00068345	-0.000157279	0.000144106	-0.000568782	0.00100346	-0.000806591	-0.00151253	0.00186612	-0.000846966	-0.000474877	-0.000757349	0.000448515	-0.000530844	9.9809666e-05	0.000211865	-1.81995e-05	0.000293988	0.0012393	-0.00113224	0.000743095	-0.000352805	-0.00215761	0.000153831	-0.000352253	-0.00015159	-0.000536007	-0.000130295	-0.000430604	0.00311422	0.000653053	-0.000321682	6.713059e-05	-0.000536185	0.00158614	-0.0011022	-0.00136873	-0.000179005	0.000710822	-0.000473477	0.000244942	0.000225518	-0.000518578	0.00161923	-0.00185189	-0.001332	-0.000352878	-0.00221849	-0.000843577	-9.48294e-05	0.000119101	-0.000297818	-0.000357697	-7.57219e-05	0.00142442	-0.000427481	-0.00204151	0.0012747	-6.90531e-05	-0.00118813	0.0017538	-0.000797894	0.000798215	5.7211586e-05	0.00117046	0.000735178	0.00205744	-0.000139065	-0.000257934	0.000313605	-0.00283084	0.00135686	0.000109267	0.000997546	0.000669502	-0.000277625	0.000557251	0.000356783	0.000385456	0.00144374	0.00187977	0.00212151	-0.000321374	-0.000663967	0.000159637	0.000269032	-0.000127643	0.000854878	0.0006583	-0.000496101	-0.000887897	-0.00230595	-0.000541135	-7.47576e-05	-0.00122297	3.7705955e-05	-0.00141288	0.000933051	0.00206335	0.00120298	-0.0013093	-0.000920359	-0.00117156	-0.00017082	0.000198389	0.0019297	-0.000521395	-0.000103204	-0.000274549	-2.53433e-05	-0.000112731	0.00262814	0.00237818	0.00101597	-0.000431349	0.00142268	-0.0019932	0.00102692	0.000227763	0.000817073	0.000879135	-0.000136575	-0.000606551	0.000431806	0.000607276	-0.000378021	-2.12922e-05	0.00157827	0.000243956	0.000733319	0.000256459	-0.000399855	5.3178424e-05	0.00143901	0.0015299	-0.000883864	-0.00110792	-0.00047608	0.000344487	0.00261214	0.0015749	0.000289496	0.000509454	-0.00111333	-0.000372243	-0.000471635	0.000879003	8.780955e-06	-1.55503e-05	-0.000338956	-0.000942781	-0.000335207	0.00037898	0.000399236	0.000542901	0.000910037	-0.0016077	-0.00191563	5.3137006e-05	0.000272619	-0.00227362	0.00178	0.000654108	-0.00226067	-0.0014452	0.00166151	0.00021373	-0.000317649	-0.000100154	0.00116387	-0.0011325	-0.00150421	-0.00116713	-6.26899e-05	0.0015623	0.000679959	-0.000690002	0.00101274	-5.00229e-05	-0.000110268	-0.000361762	-0.000200977	0.000630462	0.00163124	-0.000494997	0.00191134	-0.00368662	-0.000812998	-0.000158788	-0.000840398	-7.66832e-05	-0.000138777	0.000374943	-4.83179e-05	0.000608173	8.342822e-05	0.00140697	-0.000463166	7.852627e-05	-0.000129784	0.000982333	-0.000628979	0.000633924	0.000697527	0.00209985	-0.000479724	-0.000687414	-0.00170561	-2.46716e-05	0.000985516	-0.000888389	0.000225183	0.00107051	0.00063122	0.000130921	0.000351678	0.000819531	-0.00101116	-0.000377988	0.000248694	-0.00128728	-2.50075e-05	0.000207105	-0.000830549	-0.000453432	-6.98507e-05	-4.66988e-05	-0.0011781	0.000819667	0.000268026	-0.000774538	-0.000523022	-9.9554e-06	-0.000124529	0.000253528	0.000238719	-2.09604e-05	-0.000588584	-9.65459e-05	-0.00051963	-8.80923e-05	-0.00188017	-0.000206902	-0.000383809	-0.000432973	0.00111615	0.000106856	0.000285364	0.00222717	0.00190351	0.00103719	0.00025012	0.000937164	-0.000229274	-0.000272107	0.00100866	-0.000642979	-3.35785e-05	-6.57577e-05	6.2275765e-05	-0.00158381	0.00129738	-0.00139448	0.00154101	-0.00135428	0.000592899	-0.00203825	5.370972e-05	-0.000813022	-3.97619e-05	-0.000126913	-0.000338744	-0.002462	0.000599382	8.4238665e-05	3.153464e-05	-0.000406679	0.000351949	0.000192463	-0.00162007	0.000351813	0.00204592	-0.000392103	-0.00196781	0.000311024	-0.000377153	0.000875757	-0.000280455	-0.000471493	-0.000317549	-9.96575e-05	0.000795432	-0.000717097	-0.000612414	-0.00126134	0.00133914	-0.000686383	0.000535738	0.000215102	0.00012389	-0.00167902	-1.58158e-05	0.00147302	0.000518333	-2.31029e-05	0.000346039	0.000494504	-0.000232625	0.000910624	-0.000214454	-0.000804313	0.000199966	0.000322826	0.000114418	0.00026396	-0.00026042	-0.000243493	-0.00264699	-0.000756676	0.000400646	0.0013939	0.000919039	0.000533986	-6.35282e-06	0.00157645	0.00163755	-0.000529618	0.000302977	0.00117885	0.000796928	0.0015663	4.5771503e-05	-0.000425903	-0.000637966	-2.46116e-05	0.000193144	-0.000700316	8.149927e-05	-6.99253e-05	-0.00134054	0.000139661	0.00112085	-7.58141e-05	-3.75747e-06	2.1956477e-05	-0.00104272	0.000361336	-0.000124414	0.000789285	0.000177617	0.00150392	2.0803482e-05	-0.000749161	0.000688817	0.000120314	-0.00045865	-0.000395604	0.000862349	0.000896049	-0.000495906	-0.000202379	0.000727922	0.00132646	0.00115327	-0.000743606	0.000870068	-0.000406828	0.000682456	0.00088856	0.000299787	-0.000624882	0.000197597	-0.000162574	-0.000554433	-0.000140748	-0.00115713	0.000414441	0.000299769	-0.000296627	-1.42505e-05	-0.000415984	0.000442543	-0.000350605	0.000970785	0.00129326	0.000526895	-0.000180088	-0.00097006	0.00136287	-4.13991e-05	-0.000515466	0.000989365	9.749941e-05	-7.73988e-05	0.000357868	-0.000814812	3.395972e-05	0.000481109	0.000117726	-0.000218017	-0.000197093	-0.00144298	0.000401663	0.00121981	-1.48737e-05	0.000652394	-0.00180312	0.00232719	-0.000168396	-0.000915331	-6.20636e-05	-0.000323221	0.00013555	0.000513277	-0.00136466	0.000210107	0.000766271	0.0013703	-0.000428865	-0.000498624	-0.0004868	-0.00045249	0.000186863	-6.05275e-05	0.000723347	-0.000618642	0.00107855	0.000771417	0.000265448	0.000293959	-4.20824e-05	-4.75757e-05	0.00104793	5.8868347e-05	-8.5617e-05	0.000111417	-0.0007181	9.589039e-05	-0.000347498	-0.000240849	0.000645353	0.000678308	-0.000126224	-0.000818261	0.0013195	-0.000694686	-0.00159915	-0.000364229	-0.00117199	0.00014295	0.000428067	0.000781999	0.001196	-0.000101353	0.000297109	-0.000125907	-0.000218495	0.000738286	0.000639356	0.000413989	0.00140394	0.000487691	0.000481849	-0.000551293	0.000200611	0.00098804	0.00110367	0.000550969	-0.00126383	2.9598148e-05	0.000691214	0.000167133	0.000970547	-0.000738445	-0.000224049	0.000649463	-0.00159013	0.000831195	0.000701535	-0.000141264	0.000854087	-3.38229e-05	-0.000167745	0.000800647	-0.000199397	0.000409897	-0.000143215	0.000124716	-8.68459e-05	6.25249e-05	0.000454169	0.000824815	1.3468732e-05	0.000724103	0.000513599	0.000659394	0.000210631	-0.00272077	0.000229828	0.000232168	0.000276233	-0.000234405	-0.000774992	0.000621898	-0.00174552	6.956759e-05	0.000870083	0.000156007	-4.53545e-06	-6.61711e-05	0.000129037	0.00084188	-3.45513e-05	0.000468535	-0.000211802	0.000454421	-4.64323e-05	0.000354891	0.000197584	0.000974364	-0.000422641	0.00011431	0.000526273	9.237979e-05	0.000263524	0.000695087	-0.000714234	-0.000914691	7.004511e-05	-0.000931214	-6.99523e-06	0.000197679	0.00100659	9.8266435e-05	-0.00023476	-0.00107559	-0.000690466	0.000557187	-0.000564237	-0.00014652	8.7848755e-05	6.0248614e-05	-0.000286452	0.00168518	0.000974638	9.250023e-05	0.000278732	-9.89751e-05	7.1729926e-05	0.00129889	0.00065376	0.000820674	0.00062542	3.8776827e-05	-0.000417581	-0.000118725	-0.000103405
capsazepine	-0.00103178	-0.000769647	-0.000172324	-0.000419005	-0.000682632	0.000218608	-0.00087084	0.00194753	-3.49533e-05	-0.000991153	0.00254442	-8.7872e-05	-0.00116006	0.00557007	-0.00151119	0.00044446	0.000384831	-0.00132082	-0.000245	-0.00487565	-0.00352494	-0.000561649	0.000725263	0.000912062	-0.00145367	0.00180267	-0.000351621	-0.00226689	-0.001391	-0.00683365	0.00266724	0.000659052	0.00202307	0.00932899	-0.00123737	0.000310492	0.00150778	0.00625771	0.00292731	0.000833455	0.00788071	-0.00107408	0.0040426	0.000697184	0.000847937	-0.000437009	0.00244681	-4.4843e-05	-0.00385601	0.00154069	0.00148079	0.00297653	-0.000607847	0.000648881	0.00153775	0.00204712	6.8168985e-05	0.00055012	-0.00413199	-0.000112307	-0.000714339	-0.00428097	-0.00213253	0.000882887	0.00212446	0.00215479	0.00809257	0.00285986	-0.00133053	0.00100823	0.00110246	0.000412068	-0.00191102	-0.000147183	0.00205648	0.00185824	-0.00364239	-3.87859e-05	-0.00101241	-0.00108798	-0.000627621	-0.00169726	0.00109263	0.000532798	0.00380002	-0.00501991	-0.00192011	-0.00011447	-0.00423998	-0.00207574	-0.000119712	-0.000609326	-0.00182302	0.00410362	0.00218706	-0.00101638	0.00100659	-0.00109402	-0.00154279	0.00381	3.2018997e-05	-0.00342053	-0.00031486	-0.00157621	0.00095266	-0.00218017	-0.0044093	-0.000572837	-0.00118757	0.000574512	-0.00193526	-0.00112962	-0.00158752	-0.00179438	0.00224335	-0.00244763	-0.00292358	-0.00194988	-0.00132152	-0.000172727	0.00122028	-0.000634726	0.00210036	0.00566946	0.00246071	0.000700033	-0.00271622	-0.000300932	0.000580989	0.00445867	0.0005381	-0.00242966	-0.000629965	0.00625399	0.00142142	-0.00313903	-0.000998589	-0.000561806	-0.00159669	0.00342454	0.00564723	-0.00209341	-0.0109258	-0.0013422	0.000908053	-0.00413173	0.000214931	-0.00120671	-0.000628278	-0.000519003	-0.000646483	-0.00153189	-0.00120867	-0.00201878	-0.00402738	-0.000534511	-0.00278585	0.00218512	0.00159524	0.000586244	0.00103549	-0.00224891	-0.00150524	-0.000511587	0.00351204	1.1514173e-06	0.00134141	0.00212482	0.00029978	-0.000906342	-0.00338811	0.00155229	-0.00535835	0.00290869	-0.00247074	0.000977624	0.0017351	-8.1704e-05	0.00296176	-0.000264089	-0.0024016	-0.00101472	-0.000247183	-0.0022228	-0.000830918	-0.000554332	-0.000395821	-0.000362231	-0.000963601	-0.000603908	-0.00127941	0.000509708	0.00494554	-0.00261085	0.00135527	0.00109634	0.000641166	9.009599e-05	-0.00040693	-0.0011322	-0.00181769	0.000311199	-4.82098e-06	-0.00102915	0.000582452	-8.27995e-05	-0.00314045	0.000353169	0.00157299	0.00122578	-0.00307502	-0.00352523	-0.000447887	-0.00196473	0.00303306	-0.00202334	0.000497566	0.00302461	0.00108349	-0.00172797	0.000140514	-0.0017637	-0.0010549	-0.000885612	-0.000160863	-0.00113176	0.00511456	-0.00559922	-0.00105571	9.54139e-05	-0.00194565	-0.000108006	0.00196526	-0.000664464	-0.000737214	0.00206288	-0.000250375	0.00249564	-0.000696953	-0.000804064	0.00185546	-0.00279847	0.00169334	-0.00646594	0.00120454	0.0023596	0.0015791	0.00159261	-0.000686874	0.000188747	-0.01122	-0.00102799	-0.00429668	0.00133634	0.00374995	5.9899117e-05	-0.002919	0.00186009	-0.00498235	-0.00681218	0.000286244	0.00985466	0.000920296	0.00128987	0.000239543	-0.00467213	0.000474975	0.00416441	0.00365228	-0.000432962	0.000725928	0.00210776	-0.00045196	0.000494826	0.000376919	-0.00497836	-0.000817027	0.00174032	-0.000450482	-0.00279823	-0.00196994	-0.000133603	-0.000444361	0.00194838	0.000857557	-0.0010826	-0.000410095	0.000231778	-0.0029201	-0.00225191	-0.00292034	-0.00116442	-0.000112519	0.00187153	0.0015958	0.00114142	-0.00405823	6.51835e-05	0.00205887	0.0053833	0.00123985	-0.00257274	-0.000784696	-0.000580124	-0.000725952	-0.0006435	0.00184067	0.000222763	0.000129991	-0.00522248	-0.000638433	0.0012076	0.00289015	0.000439905	0.00101532	0.00360125	-0.00177183	0.00197216	0.00160013	0.00316977	0.000693904	-0.00735456	-0.00107163	-2.66005e-05	-0.00603364	0.00239011	-0.00300491	-0.000662413	0.000946116	0.00313774	-0.0030187	-0.00160432	7.03386e-06	-0.0015781	0.00213878	0.00309791	-0.00358012	0.00348523	0.000641454	-0.00231837	0.00283644	-0.00132401	6.4261025e-05	0.000228511	-0.000930315	-0.000250011	0.000993339	0.00126558	0.000857625	-0.000636669	0.000415156	0.00180753	-0.00333389	0.00141355	0.00830848	0.00231487	-0.0030595	0.0027846	-0.00534616	0.00497472	0.00102732	0.00106164	0.000164126	-0.000591703	0.000579756	-7.36229e-05	-0.00237674	-0.0017939	-0.00199745	0.00073724	-0.00198826	-0.00233803	0.00253088	0.0034674	0.0059586	0.00950231	0.00773393	0.00722824	0.00128846	0.000384932	-0.00207394	0.00145369	-0.000680939	-0.000827602	-0.00093602	-0.00217695	0.00103926	0.00430294	0.00106764	-2.05627e-05	0.000647815	-0.0004275	0.00172486	-0.00297856	-0.00814397	-0.000849918	0.00426534	-0.00149389	0.00697557	0.00297269	-0.000198612	0.00377149	0.00122428	0.00204017	-0.000242346	-0.00325788	0.00256108	-0.00360136	0.00281973	0.00121711	0.000206909	-0.000663564	0.00261292	0.00335841	0.0027483	-0.000527309	0.000990406	0.00370392	-0.000273774	-0.000838059	8.659645e-05	0.000429941	0.000989137	-3.5193e-05	-0.000564252	0.00199107	-0.00214614	-0.000421645	-0.000184386	-0.00293863	0.000121965	-1.73805e-05	-0.00361962	0.00159665	-0.00210769	-0.00210314	0.00115141	0.000577365	-0.000368779	-0.000566712	0.000238487	-0.000557817	0.000777369	-0.0013359	0.00291223	-0.000759945	-0.000683816	-0.001106	0.00222336	0.0016896	0.00163589	5.9955542e-05	0.000155853	-0.000190483	-0.0041626	-0.000372641	0.00432636	0.000904698	-0.00233242	0.00108979	-0.00202144	-0.00180307	-0.000619789	-0.00248019	-0.00180102	-0.000191956	-0.00380206	0.00227388	0.000362997	-0.00100619	-0.00116236	0.00245431	0.000883522	-0.00106242	-0.000181964	0.004828	0.000180154	0.00214209	-0.000309535	-0.00384573	-0.000320935	-0.00040632	-0.00317695	0.0012508	-0.00141821	-0.00165373	-0.00035162	-0.000506365	0.00164105	-0.00156177	0.00249646	-0.000294584	0.00469616	0.00187572	-0.000995275	-0.00139948	0.000151367	0.000116437	-0.00134382	-0.000485348	-0.000215293	0.00103714	-0.001093	-0.0013531	-0.00218546	8.536404e-05	-0.000339071	-0.00353225	-0.00140904	-0.000556958	0.000819089	0.00130687	0.00111276	0.00217776	-0.00183341	0.000370973	-0.00582654	-0.00241305	0.00419468	-0.00249413	0.00870096	0.000426856	0.00444767	0.00229322	-0.000216789	-0.00170886	-0.000936961	-1.77159e-05	-0.00974127	-0.000605225	0.00256108	-0.000656424	0.00484108	-0.00430384	0.00185175	0.000761231	-1.76305e-05	-0.00473506	-0.00100223	-1.12879e-05	0.00128727	0.00277177	-0.00210119	0.00365324	-0.000614774	-0.0043083	-0.00360745	0.00627531	-0.00256811	-0.00179042	-8.0691e-05	-0.00211632	-0.000547256	1.2943014e-05	0.00116931	-0.000492279	-0.00431882	0.000696002	-0.00021597	-0.00345067	0.000756187	-7.8449e-05	0.00203779	0.0022213	5.0675495e-05	0.000504767	0.00236845	0.000316702	-0.000776066	-0.00108334	-0.00124417	0.00274461	0.000402786	0.000862864	0.0018055	-0.00201815	0.00157783	8.8975255e-05	0.000459938	0.00242642	0.00266487	0.000989582	-0.00185328	-0.00398535	0.00375656	-0.00332043	-0.00476869	-0.00399846	-0.00242318	-0.00240228	3.461953e-05	-0.000634145	0.00148187	0.00497243	-0.00286119	0.000645573	0.00218972	0.00074899	0.00735815	0.00076614	-0.00309632	-0.00637531	0.00127083	0.000443124	-0.00425205	-0.000681365	0.00357425	-0.00110569	0.000817691	0.000407093	0.00137355	0.00114159	-0.00304035	0.000190504	0.00132015	0.00137345	0.000554532	-0.00248733	-0.00115329	0.000136938	-0.0049792	-0.000440918	0.00639509	-0.00131021	0.0030483	0.000419027	-0.000511293	0.0025873	0.00497713	-0.00262288	-0.00335026	0.000937474	-0.000913185	-0.00118515	-0.000415229	0.0046443	0.00221364	-0.00486992	-0.00237839	0.0017139	2.5577843e-05	-0.00203599	-0.0014947	0.00300181	0.00131757	-0.00209713	0.00253923	-0.00272738	-0.00129743	-0.00164857	0.00082363	0.00149643	-3.35593e-06	-0.00366858	-0.00218599	-0.00172149	-0.000321862	-0.00233271	-0.00153914	0.00148554	-0.000837396	-0.00258777	0.00204852	-0.000735501	-0.00252965	0.00311208	-0.00160141	-0.0073277	0.00579621	-0.00175432	4.8036007e-05	-0.00195557	-0.00027299	0.000185906	-0.00411388	-0.00658806	-0.0021354	-0.0103515	-0.000370913	-0.00171654	-0.00340693	0.00184247	-0.00058961	-0.0016037	-0.00333002	0.000537928	0.00244323	0.00175804	0.00953791	-0.00114905	0.00224011	-0.00497462	0.000244854	-0.000141715	0.0047815	-0.000361406	-0.00036643	-0.00286401	0.000473939	0.000885794	-0.000555577	0.000122357	0.000867644	-0.00459906	-0.000341891	-0.00160351	0.000242385	-0.00298808	-0.00113489	-0.000757206	-0.00140962	-6.71891e-05	-0.00124253	-0.00678736	0.00488962	0.00170165	-0.00146321	-0.00401149	-0.00250628	-0.00299323	-0.00259942	-0.000616164	-0.00190911	-0.00029582	0.000357259	-0.00147208	-0.00260844	-0.00250747	-0.00194164	-0.000959671	0.00225272	-0.000791394	-0.00249289	0.00124597	-0.00118196	-0.00314673	0.00218379	-0.00113744	0.00555728	-0.000687918	-0.00571201	-0.00215457	0.000298549	0.000496842	-0.00113537	-0.00186611	-0.000513275	0.000855498	-0.000730443	-0.00130428	-0.0023497	0.00311033	-0.00111174	0.00160028	-0.000287722	-0.00320881	0.000488339	-0.000191712	-0.000779682	-0.00170963	0.000488183	0.000232274	0.00116682	0.000451302	0.00186295	0.000139691	-0.000314871	0.000810039	-0.00103242	0.00010835	0.00232638	0.000878549	0.000399432	-0.00163045	0.0021825	0.000386877	0.000142272	-0.0080593	-0.000764044	0.000702702	-0.00217489	-0.00366011	0.000643374	0.00156682	-0.00100252	0.000727814	-0.000786065	0.000451048	0.00019246	0.00183388	-8.89495e-05	-0.000742149	-0.000901042	-0.000986403	-0.000225749	5.5247812e-05	0.0158763	-0.00171767	-0.00539108	0.00406989	5.7430567e-05	-0.00180199	-0.00549294	0.00200209	-0.00177449	0.0097537	-0.00255029	0.00166393	0.000791554	-0.00360485	0.00831319	-0.00476377	-0.000279196	-0.00145524	-0.000909259	0.000400007	0.00077493	0.000455742	0.00651807	0.00776117	0.000171987	-4.05484e-05	-0.000256562	-0.000263578	0.00146646	0.000642836	-0.000336826	0.00359362	-0.000135856	0.00138084	0.00243477	2.5575931e-05	0.00392533	0.00164517	-0.00484152	-0.000608304	-0.00142289	-0.00178303	0.000736442	0.00159524	0.00100704	0.00153491	0.00280022	-0.00245351	-8.03915e-05	-0.00185474	-0.0027231	0.000971502	-0.00104344	-0.00119059	0.00166598	-0.000118647	0.00237016	-0.000597701	0.00353299	0.00532266	-0.00460936	-0.00230623	0.000505033	0.00364664	-0.00194432	-0.000884272	-0.00207649	-0.0028528	0.00239787	0.0125605	0.00077968	1.9266048e-05	-0.00249656	0.0012334	-0.000411799	-0.00128538	-0.00137571	-0.00186885	-0.00285234	-0.00328213	-0.000421527	-0.00287245	-0.00057419	-0.0017502	0.00301124	-0.0037125	-0.00108174	-0.0052777	-0.00258895	-0.00604895	-0.00265174	-0.00198209	-0.00470366	-0.000354823	0.000794617	-0.00117047	0.00486414	0.0017699	-3.7351e-05	0.00439474	0.000682268	-0.0023096	-0.00104756	0.000278987	-2.9454e-05	-0.00196903	0.00290985	0.00511652	-0.00293786	0.000756357	0.000872267	0.00135701	-0.000595688	-0.000266257	-0.00209781	0.000264607	0.000222128	-0.00140225	0.000891095	0.000256345	0.000544417	-0.000835125	-0.000841182	0.000144423	-0.003032	0.00120575	-0.000937853	0.000215676	-0.00278962	-0.000702006	-0.00270265	-0.000864411	0.00178716	0.000915285	-0.000280836	0.00309499	-0.00165251	-0.00190491	7.929652e-05	0.00300923	-0.00131515	0.00298346	-0.00537568	-0.00213459	-0.00385227	-0.000575556	-0.00394013	0.00267581	0.00066225	0.00275677	0.000966097	0.000298708	-0.0010472	-0.000227402	-0.000792086	0.00131048	0.0016819	5.9027854e-05	-0.000310619	0.00221393	0.00430159	-0.000685301	-0.00371621	0.0010174	7.186751e-05	-0.00171158	0.00149794	0.000507118	0.00171414	0.00117304	-0.00160178	-0.000381858	0.000126947	-0.000286181	0.00132345	-0.00257752	-0.000641488	0.00124632	0.00255714	0.00120302	-0.00336034	0.000659554	-0.00116943	0.00373175	-0.000162138	0.000216435	-0.000703885	0.000902297	0.000610957	-0.00024728	0.0018127	0.00233872	-0.00210222	-0.00238324	0.00128445	0.00355993	0.00785802	-0.000761297	-0.00309535	0.00320928	-0.000434341	0.000273669	0.00186199	-0.00081325	0.000118394	-0.000122153	0.00297224	-0.00136136	-0.00641764	0.00321494	0.00178891	-0.0022926	0.00123851	0.00111644	-0.00128473	-0.000880609	0.00292878	0.00235862	-0.00358987	-0.000533862	-0.00097892	-0.000952461	0.00148456	0.000629276	-0.00548356	0.00636926	-0.000874357	0.000803866	-0.00126245	-0.00041172	0.00126714	0.000458168	-0.00241277	0.000451063	0.00109612	0.00322235	-0.000951964	-0.000428388	0.00315721	0.00547957	0.000263111	0.00785406	-0.00465222	-0.00179691	-0.00560374	0.00070398	-0.00247142	0.00286909	0.00196911	0.00126561	-0.00193751	-0.0033429	0.00452465	0.000977437	-0.000699625	0.000742762	0.00862937	-0.000111826	0.00271272	0.000277281	0.00421172	-0.00152606	-0.000811173	-0.000157411	-0.000727797	-0.00423727	-0.000435085	-0.000483367	-0.000361306	0.000306289	-0.000640084	0.000548175	-0.00126889	0.000543965	-0.000951454	0.000621551	-0.00106824	0.000673209	-3.74236e-05	0.00114904	-0.000530048	0.000382325	0.000130213	0.00242591	-0.000913298	0.000273707	0.00137114	-0.000742304	-0.000990783	0.0016762	0.00114175	0.000697606	0.00936104	0.00471182	0.0034837	0.000219458	-0.0019161	-0.000802172	-0.000391085	0.000809611	0.00112821	0.000243014	-0.00403137	-0.00478481	0.00389031	-0.000499417	0.00341399	0.00145321	-0.00548278	0.000757575	-0.00264319	-0.00203535	0.00284258	0.0019235	-0.00617276	-0.00215769	0.00560315	0.000128823	-0.000761075	-0.00012939	8.5644e-05	-0.00087486	-0.00599672	-0.000316609	-0.000577023	-0.00275019	0.000108285	0.00495113	0.00862387	-0.00125515	1.9206573e-05	-0.00162238	-0.00027822	0.000987766	-0.00263361	-0.00272793	-0.00180408	-0.00296982	-0.000865221	0.00057834	0.00695333	0.00562486	-0.000313623	-0.000141754	0.000792871	-0.00131713	0.000286975	0.000143084	-0.000676019	0.000611135	-0.00148004	0.00247277	0.000368459	-0.000290774	0.00130654	0.000201672	0.00140295	0.000990013	-1.96302e-05	0.00238763	-0.00189841	-0.00209863	0.00263194	0.000657472	0.000273818	0.000850331	-0.00274163	-0.000433293	-0.00226034	-0.00250773	-0.00153925	-0.00195257	0.00240399	0.0028166	0.00267	1.8180488e-05	0.0015209	-0.00137834	-0.00122968	-0.00113337	-0.00149872	-0.0008296	0.000873764	0.00386193	0.00518788	-0.00118343	0.00108893	-0.00124919	-0.00173185	-0.00239924	-0.001152	-0.0023646	-0.000671608	0.00121002	-0.00216647	-0.000328629	-0.00115251	-0.00212542	-0.000668424	0.0061053	-0.00558119	-0.00222794	-0.00108821	-0.00409765	0.000336465	0.00281403	0.00336114	0.00035827	0.00224576	0.00246485	0.0042987	0.000217686	-0.000711952	-0.000975304	0.000296652	-0.00367245	-0.00262957	-0.00399809	-0.00114571	-0.00186894	0.00137013	0.000915091	0.00058206	-0.000458337	-0.00203622	0.000753877	-0.000358663	5.6417535e-05	0.000194695	0.00228533	0.00109373	-0.00048448	0.00120334	0.000580517	0.00110623	0.00163518	-0.00139833	-0.00151702	1.0186147e-05	0.00120698	-2.2143e-05	-0.00077046	0.00103148	0.00115015	0.00355742	-0.000344614	-0.00043754	0.00107124	0.00199426	-0.000697143	0.00184274	0.00203232	-0.00153363	0.00216848	0.00142829	0.00314809	0.00183289	0.00357538	-0.00182522	0.000576777	0.00199147	0.000800077	-0.000136085	0.00240853	-0.00316201	-0.00100625	0.00442835	-0.00292931	-0.000374303	0.000431701	0.000694074	0.00380781	-0.00416329	-0.000679355	0.00209822	0.000123583	0.00325719	-0.000668888	-4.49969e-05	-0.000228888	0.00228992	-4.94765e-05	-0.000745244	0.00379899	0.000732117	0.00062103	0.0014209	-0.000594315	-0.000989509	0.00109509	9.3645955e-05	7.962348e-05	-0.000493972	-0.00166361	0.000878274	0.00291657	0.00245122	-0.0020166	0.000205677	-0.000257917	-0.0042886	0.0035881	0.00460919	-0.00115605	0.000108752	0.000395061	0.000603489	0.00114718	0.00093133	-0.00189171	0.00672776	-0.000399513	-0.000676596	0.00251397	0.00320002	0.000797628	0.00183455	0.000175447	0.00491676	0.00419102	-0.00697197	0.000209634	-0.000739132	0.00108056	5.252791e-05	0.000977785	0.00261443	-0.00205789	-0.00159884	-0.00129488	0.00334018	0.000786102	0.00126274	-0.000258743	0.000109939	-0.00254224	0.00268201	0.000962691	0.000936655	-0.00407544	-0.000340459	0.000473559	-0.000134395	0.000477791	0.000999758	0.00162004	0.00177786	0.0019083	-0.00213945	-0.0023219	-0.00196869	-0.000143246	0.00179528	-0.000178457	0.000654266	-0.000716632	0.00151244	0.00198109	-0.000130152	0.000605091	1.0837522e-05	9.3435505e-05	0.000823434	-0.00060814	0.00137537	0.00162384	0.00018885	-0.000565367	-0.00226316	0.00502469	0.00241724	-0.0016413	0.000917989	-7.69315e-05	0.000920589	0.0010063	0.00261192	-0.000748573	-8.9932e-05	-0.000174348	0.00226117	-0.000489841	0.000310678	-0.000925631	-0.000339549	-0.00137063	-0.000378158	-8.04254e-05	-0.00548746	-0.00339852	-0.00500081	-0.000418508	0.000583576	0.00284684	0.000144646	-0.00155223	-0.00913032	-0.00158083	-0.00258497	0.00551288	-0.00328268	0.00506018	-0.00426914	0.00115766	0.000194767	-0.000159453	0.000771995	0.00108067	0.000891673	0.00384254	9.491487e-05	0.00235019	0.00087442	0.0048137	-0.000546154	0.00063882	0.00171565	0.00132743	0.00368315	-0.000259123	0.00336874	0.0047149	-0.00282596	-0.0038109	0.00342208	0.00917807	-0.000257738	-0.000517098	-0.00267889	-0.000617323	0.000626001	-5.33805e-05	0.000222779	0.00560305	-0.0028638	0.00211286	0.0033885	0.0009398	0.00014871	0.00142835	0.000903497	0.000157806	-0.00593032	-0.00257039	-0.00368405	-0.00163705	0.000527072	-0.00187451	0.00112828	5.493092e-05	-0.00335917	0.000365595	0.00231012	0.00313096	-0.000660743	-0.000870592	-0.00209201	0.000256113	0.000544814	-0.000357225	-0.00237363	0.0026426	-0.000282847	-0.00485418	-0.000583073	0.00238781	0.000927297	-0.000194029	-0.00180387	0.000624979	-0.000282904	-0.00200929	-0.0033379	-0.000226221	0.000486414	0.00491838	-0.00368253	-0.000555763	0.0013822	-0.000653132	-0.000423556	-0.00552425	-0.000258079	0.000782397	-0.00253186	-0.00541988	0.00268759	0.00162032	-0.000537023	-0.00158627	-0.00359565	-0.000742992	0.0023151	-0.00266649	-0.00070118	0.00028109	-0.000116885	0.00421956	0.00558288	-0.00363121	0.0105494	-0.00339271	0.000583515	-0.00111979	0.00280428	-0.00147214	0.0026816	-0.000276016	0.000461472	-0.00284797	0.00198025	0.000882941	-0.000502094	-7.52384e-05	0.00224023	-0.000482761	0.00165879	-9.63381e-05	-0.000930087	0.000345816	-0.00367728	-0.000841134	0.00128444	-0.00126415	-2.7764e-05	-0.000368634	0.000990538	0.00166269	-0.00166637	-0.000319027	4.433487e-06	-0.000213688	0.00262177	-0.000386963	-0.000822092	0.00282813	0.000650677	-0.00202291	-0.00466372	-0.000696915	-6.172e-05	-0.000789321	-0.00324064	0.000686371	-0.00261695	-0.000572031	-0.00173113	0.0016876	-0.00202102	-1.43721e-05	0.0025392	0.000147503	0.00508441	0.00193435	0.000637067	2.5004474e-05	-0.0013216	-0.00175588	-0.000463522	0.00104492	-0.00228778	0.00191023	0.00185389	-0.00244842	0.00529353	-0.00681441	-0.00292703	-0.00188515	-0.00315282	-0.000377734	0.000911704	0.000136624	-0.000336486	0.000420312	-0.00510681	-0.00410286	0.000983499	-0.00402752	-0.00396065	-0.00417187	0.00417725	-0.000588463	-0.00215918	-0.000874955	-0.00256289	-0.00565943	-0.00603092	0.00462193	-0.00825669	0.00194787	-0.000314605	-0.00138759	0.00101656	-0.00179617	-0.00630797	-0.00758922	0.000103254	0.00624112	-0.00323663	0.00325273	-0.000226116	0.000400983	-8.47925e-05	0.000273282	-0.00242473	-0.00077143	-0.000740636	-0.00142968	-0.00791756	0.00282686	0.00386842	-0.00175744	0.0021315	-0.00097439	0.000849215	0.00167168	-0.000287435	0.00133206	0.00134769	0.000143614	0.00176606	0.00175228	-0.000163664	-0.000823454	0.000569032	0.0014769	0.00245707	0.000471241	-0.000677165	-0.000567789	0.00197536	-0.000222045	-0.00214009	0.000298544	0.00571916	-0.00204099	0.000820348	0.0109626	9.019906e-05	-0.000706498	0.00280734	-0.00570288	0.00130409	0.00266324	-0.000877821	0.00498111	0.00329889	-0.00157899	-0.00357504	0.000528959	0.00221667	-0.00163441	-0.000409133	0.00162249	-0.00175004	-0.0020606	0.00265154	-0.00059098	0.00172014	-0.000320599	0.00516714	0.000937068	0.00267693	-0.00356163	0.000655685	-0.00227551	0.00469711	-3.52506e-06	-0.000277576	-0.0018229	0.00270931	-0.00126808	0.00228445	-0.00169704	-0.000647327	0.00291555	-0.00015632	0.000295662	0.000446814	0.00132948	-0.00120751	0.00182755	0.0156929	0.00399191	0.00569379	0.00130041	0.0016827	0.000401539	0.0022912	-0.00433705	0.000921468	0.000151499	-0.000886433	-0.000374379	-0.00475857	-0.00552596	-0.000168075	-0.0036302	0.00213762	0.0021404	0.00290997	0.00518856	0.00118027	-0.000311595	-0.0037239	-0.00374327	-0.00206217	-0.000681533	-0.00419134	-0.000906644	-0.00219778	-0.000915287	0.00169586	0.00143078	-0.00747062	-0.00163113	-0.00196609	-0.00773631	-0.00253415	0.000165087	0.00160484	0.00049027	0.00195037	0.000506299	-0.00365744	0.000469011	-0.00156476	0.00324058	-0.0005644	0.00420474	-0.00464599	-0.00285343	0.00291202	0.00236924	-0.00238089	-0.00276123	0.000565052	-0.00469791	-0.0033381	-0.00490942	0.00091341	-0.00826312	-0.00195464	-4.11505e-05	0.00106401	-0.000280755	0.000672059	-0.00225557	-0.00301147	0.0016342	-0.00174941	0.00867764	0.000118076	-0.000262888	0.000205082	0.00247005	-0.0023592	0.00391319	-0.000735491	0.000174081	-0.000226597	0.000521955	0.000628647	0.00166127	-0.000854302	0.00289454	-0.00567375	-0.000114008	-0.0013481	0.000234318	-0.000932795	0.00128022	-0.000525571	0.000221016	-0.000117441	0.0014803	-0.00382674	0.000705615	-0.00215572	-0.000295634	0.00154696	-0.00267137	0.00363562	0.000841871	0.000330797	-0.00323113	0.00356325	0.00328508	0.00123309	0.000955844	0.00265964	0.00289122	0.0006208	0.00100308	-0.00103729	0.000866453	0.000214386	0.0111075	-0.000936618	-0.0018217	-0.000929056	0.000351806	-0.000113892	-0.00198564	4.4730074e-05	-0.00347631	-0.000602036	0.000318667	0.000787308	0.0025165	-0.00106905	-0.000797858	-0.00234617	9.407943e-05	0.00156859	-0.000697858	0.00274278	0.000673228	-0.000782786	-0.00083046	-0.000210361	0.00157029	-0.00199188	-0.000879065	-0.00114431	-0.000107529	-0.00416344	-0.00387626	-0.00207939	2.7759514e-05	0.00185219	0.0093605	-0.00192861	-0.000549525	0.00866902	-0.00108752	0.000307755	0.000618161	0.000112747	0.000855512	-0.0014648	-0.00191132	-0.000715073	-0.00143225	-0.00447245	0.000917822	0.000882488	0.0043769	0.000676952	0.00075355	-0.0024272	-0.00137422	0.000503435	-0.00162665	-0.00414954	-0.00509713	-0.000643367	-0.00249187	-0.003302	-0.0019573	0.000285916	0.000594768	-0.00223381	-0.00470851	-0.000551495	-0.000264122	0.000542027	-0.00124578	-0.000549978	-1.75536e-06	-0.000425125	0.00169304	0.000134911	0.00329077	0.000960965	0.00105753	0.00106871	7.574004e-05	0.000379347	7.9026024e-05	-0.0034908	0.00379896	0.00162533	-0.00084758	-0.00189314	-0.000287061	0.00176952	-0.000417336	0.000680401	-0.00183884	0.000493111	-0.000674534	0.00167415	0.000370951	-0.00123877	0.00250852	0.00170162	0.000897261	0.00378403	0.00534139	0.000167292	-0.00664047	-0.000418811	0.00197928	-0.00524601	-0.0061982	0.000217123	-0.000860393	-0.000634378	-0.00306803	-0.000928539	-0.00352344	-0.00050533	-0.00126176	0.00328512	-0.00209209	0.00111266	-0.00317726	-0.000999922	0.00017025	0.000843131	0.00578875	-0.000358507	-0.00336137	0.00272552	-0.000366907	-0.00139795	0.00150618	0.0027581	0.00523447	-0.00172015	0.0107128	3.2839587e-05	0.000645543	0.000306776	1.0065525e-05	-0.00344815	0.000395545	-0.00632753	0.000496852	0.000697118	0.000116047	-0.00191738	-0.00367748	0.00170278	-0.00239238	0.000288779	-0.00319424	-0.00154591	0.000198432	-0.00290899	-0.00119764	-0.000217596	-0.0033013	0.0100927	0.000764475	-0.00161354	0.00433015	-0.000414842	-0.00144679	-0.000379965	0.00442235	6.335547e-05	0.000720281	-0.00217724	0.00230751	0.000683994	-0.000149827	0.00254695	-0.00204637	0.000159389	-0.000155665	0.00237792	-0.00206206	0.002513	0.00104133	0.00340285	0.00106795	0.00104274	0.00121934	0.00368521	0.00322744	-0.00123008	-0.00724026	-0.000638924	0.00498126	0.000534519	-0.00112571	-0.000372087	0.00022019	-0.000509873	0.00220673	0.000626923	-0.002911	-0.000588745	-0.000363884	0.0012887	-0.00071171	-0.00119067	9.1681475e-05	-0.000132226	-0.00031486	0.00017644	0.00289592	0.00210869	0.00016032	-0.000617737	0.00383293	0.00685847	0.00125591	0.000637403	0.000362581	0.00357857	-0.00047017	0.00133072	-0.000855501	-0.00227175	-0.0022297	-0.00453421	-0.000819976	-0.00128716	-0.00394309	0.00275948	-0.000747749	-0.000695151	-0.00132935	0.00133668	-0.00603578	-0.00220741	0.000210372	-0.00027659	-0.00262274	-0.000689425	-0.00370438	0.00351544	-0.000137971	0.00519882	-0.00116962	0.00274709	-0.00276821	-0.0122038	-0.00369098	-0.00467957	-0.00280863	-0.000633158	-0.00109963	-0.00207122	-0.00403291	0.00166594	-0.000554996	-0.00150073	-0.000178696	-0.00292808	-0.000780996	0.000784437	0.00520941	0.00217677	-0.000559928	5.5284403e-05	0.00207507	0.000473746	-0.000229503	0.0030587	0.00333366	-0.000660569	-0.00327187	0.00618891	0.000672241	0.000803448	0.000673643	-0.0010279	0.000644873	-0.00222478	-5.61358e-05	-0.00127937	-0.00154319	-0.00157419	0.000915544	-0.00111653	-0.00105703	-0.00452657	-0.00055686	-0.00454537	-0.00105487	-0.00220813	-0.00179587	-0.000554528	0.00266053	-0.00357775	0.00208066	0.000321755	-0.00095392	0.00103158	0.00535196	0.00271646	0.00372865	0.000626718	-0.00459066	0.00251769	-0.00312446	0.000190927	-0.00246175	-0.00175871	0.00364149	0.000843095	-0.000925863	0.00363339	0.000594845	-0.00218565	0.00169764	-0.00111271	0.00194984	0.00038879	-0.00309349	-0.00145491	-0.00192757	-0.000255425	0.000990113	0.000603888	0.00327135	0.00187612	-0.00119948	-0.000732486	0.000931469	-0.000829856	-0.00205408	-0.00160825	0.00264804	0.00145611	0.00397962	0.000849619	0.000115047	-0.00205639	0.000874833	-4.1655e-05	0.00941685	0.000807047	-0.00389982	1.9505387e-06	0.000629177	-0.00381233	0.00236192	-0.000934028	0.000158934	-0.000274706	-0.000489015	-0.00085383	4.0614505e-05	0.00909598	0.00394316	-0.000181049	-0.00144674	0.00025423	0.000687869	-0.00376465	-0.00109807	-0.00231061	4.4192944e-05	0.00131806	-0.00134906	0.00293568	-0.00224457	-0.001629	-0.000386646	0.00341078	0.000353822	0.000147201	-0.000185735	-0.00220795	-0.00437591	-0.000420673	0.000412457	0.0050525	-0.000245946	0.00299173	-0.000195426	-0.000368448	-0.00090873	-0.000341104	-0.00290704	-0.000681979	-7.7922e-05	-0.000369171	0.00241441	0.000957237	-0.00192763	-0.00205932	-0.00310145	-0.000789753	0.00112551	-0.00164857	0.000260513	-0.00278109	-0.0023124	-0.00248756	-0.000889428	-0.00127895	-0.00257914	-0.0018385	-0.00120699	-0.00113009	0.000578992	-0.00015122	-0.00451646	-0.00337116	-0.000840452	-0.00153421	-0.00030539	0.000170874	-0.00401887	-0.00434736	-0.00520242	0.000262573	-0.00745649	-0.00218201	-1.82872e-06	-0.00588308	-0.0013422	-0.00242707	-0.0104791	-0.00958246	-0.0056193	-0.00588124	0.0018838	-0.001894	-0.000251414	-0.00192863	-0.000413489	-0.00185275	0.00131147	0.00318023	0.00211127	0.00161085	-0.000592027	0.00124402	-0.000713482	0.00100917	0.00360193	6.015523e-06	-0.00316987	0.00156961	0.00207024	-0.00212079	0.000912406	-0.00106457	0.004933	-0.000302349	0.000221089	-0.000994517	-0.00131816	0.000715546	-0.000547145	0.000827501	-0.00166967	1.7753056e-05	-0.00218677	0.00202965	-0.00236114	-0.00140033	-0.000273142	-0.000569262	-0.000263413	-0.00115283	-0.00214265	0.00154024	-0.00156468	-0.000223883	0.00300473	-0.000467389	-0.00267284	-0.00165891	-0.00598977	-0.000779556	0.0013222	0.00233186	-0.00022305	0.000193195	0.000709952	-0.000383836	0.000890856	-0.000204262	0.00184771	-0.00240236	-0.00370061	-0.00140084	-0.000579947	-0.00165379	-0.000944844	-0.00136756	-0.00348014	-0.00228677	-0.00662466	-3.58704e-06	0.00273587	-0.00384676	-0.00277884	-0.0014775	0.00317481	0.000421916	-0.00020093	-0.0085911	-0.00132125	0.0050516	-0.00193706	-0.000226325	-0.0053678	0.000697169	0.000532867	0.00125636	-0.00138023	0.000284945	0.000747017	-0.00466368	0.000815132	0.000493917	-0.00415848	-0.00249471	0.000689285	0.00174045	-0.00376831	0.00140004	-0.000557393	-0.00161488	-0.000610044	0.000711274	-0.000767205	0.00157507	0.00275786	-0.000565192	0.00231711	0.00702313	0.000938059	0.00179051	0.00284703	0.000220766	0.000222994	0.00428033	-0.00112759	0.00158031	-0.000184637	-0.000402634	0.000966908	0.00079515	0.00213106	0.00224182	0.00163239	-0.000175127	0.00263603	-0.00248879	0.000753733	0.000698107	-0.00342904	0.00597798	-0.00105184	-3.5329e-05	-0.00015139	-0.000831477	-0.000276287	-0.00825782	-0.00292456	0.00351679	-0.000591992	5.2663447e-05	0.000499948	0.000462104	0.00130134	0.000242778	-0.000597959	0.000994693	-0.000552672	-0.000375536	-0.000432797	-0.000679956	-0.000194333	0.00282852	-0.000516487	-0.00341118	-0.00145763	0.00148705	-0.00156448	-0.00301697	0.00215509	0.000659131	0.000287107	-0.000415301	-8.70395e-05	0.00220363	-0.00234033	-0.000115371	0.000250463	0.000571468	0.00167711	0.000222745	0.000458059	-0.00036832	-0.00020074	0.000148545	-0.00343107	-0.000332295	0.000341708	-0.000898383	0.000518599	0.000918739	-0.00182672	-0.000473936	-8.33755e-05	-0.00152075	-0.000588033	0.00119614	-0.00076355	-0.00504178	0.00178662	0.000418921	0.00160136	4.107248e-05	-0.0017787	0.000270544	0.00303054	-0.000125687	0.00438345	-0.000581412	0.00040039	0.00233875	-0.000113362	4.5545108e-05	-0.000224647	0.000697275	0.000555862	0.000403451	0.000641625	-0.000412271	0.000941755	0.00380552	0.00284679	0.00237287	0.00108098	0.00325582	0.000153586	0.00208718	-0.000633111	-0.000113639	-0.00436842	-0.0028669	-0.000867126	-0.000928484	0.00246278	0.000206147	-0.000549103	-0.00356083	-0.00596842	0.000567524	0.000979522	0.00199371	0.000311048	-0.000737234	-0.00218183	0.00263827	-0.000525716	-0.000795764	0.000266216	-0.000870861	-0.000403819	-0.000803369	0.00182505	-0.00430923	0.00430029	-0.000984357	-0.000548355	0.00255803	0.000580261	-0.00100844	0.00119196	-0.00332251	-0.00168452	0.00654276	0.00153325	0.000371964	-0.00195634	0.00161176	0.000350171	-0.00145428	-0.00345377	-0.000351878	-0.00193504	-0.00376732	-0.000721228	0.00238205	-0.00098294	-0.00225314	-0.00305998	0.000383437	0.00199319	-0.00117381	0.00205104	0.00449825	-0.00331022	0.00214231	0.00185697	0.00398889	-0.00456193	-0.00424999	-0.0025082	0.00681032	-0.000628775	0.00540741	-0.00475465	-0.00473609	-0.00193884	-0.00161382	0.00115018	-0.000674541	-0.00307528	-0.00311368	-0.000433411	-0.000104774	0.00116164	0.00155231	0.00131667	0.00272764	0.00107353	0.0049761	-0.00232436	0.00101207	-0.00460869	0.000492145	-0.000139126	-0.000559189	-0.00546466	0.00648866	0.00147144	-0.00114005	0.00513517	-0.00499096	-0.0037059	-0.000725813	-0.00985655	-0.00269282	0.00248558	0.00554286	0.00757344	0.00852092	0.0148083	-0.00153597	-0.000657	0.00101333	-0.00154261	-0.00136186	-0.00142746	-0.00230282	0.00255803	0.000761587	0.000422645	-0.00346113	-0.00337785	-0.000571076	0.000354403	0.00118825	-0.000245239	-0.00316251	0.00343943	0.00394703	0.000810091	0.00182302	-0.00108804	0.00114076	0.00119252	-0.00129291	-0.000806499	-0.00560516	-0.00162257	0.00127278	-0.00175604	-2.42731e-05	-0.000519229	-0.00228211	-3.22036e-05	0.000187914	-0.00102503	0.000845921	0.00148218	0.00309543	0.00219092	0.00266381	0.00185077	0.000465737	-0.00124593	0.00355961	-0.00398654	0.0038634	-0.00301831	0.00133807	0.00156544	0.000204322	-0.00443522	0.001269	-0.000647285	0.00165608	0.00114543	0.00117483	-0.000745183	0.00091483	0.00434823	-0.00101153	-0.000392795	0.00120773	-0.0013208	0.00149487	0.00114978	-0.00334457	0.00024289	0.00163152	0.00411851	-0.0100617	0.00369737	-0.000359083	0.00303945	0.00612383	0.00946506	-4.59224e-05	0.0010341	0.00166616	-0.000484179	0.000950494	-0.00364418	0.00120345	-0.00106325	-0.000635832	0.00439842	-0.00543466	-0.00229826	-0.00417939	-0.00472457	-0.00025874	-0.00161723	-0.00307501	0.00115602	0.00122488	-0.00217936	0.000291743	0.000947899	0.000223141	0.00156102	0.00252091	-3.84791e-05	0.00148729	0.00309222	0.00102302	0.00351832	-0.000690015	0.000474488	0.00149033	0.000969892	-0.00255189	-0.000560401	-0.000253126	0.00194083	-0.0041499	0.00482326	0.0013912	-0.00274289	-0.000193218	0.000484612	-0.00174764	-0.001486	0.00274385	-0.000113869	-0.00103277	-0.00174154	0.000478558	0.000507702	0.00120805	-0.00170927	-0.00034649	-0.00135108	-0.00236601	2.0727515e-05	-0.000547048	-0.000905995	-0.000329435	0.000943991	-5.8533e-05	-0.000633833	0.00101846	-0.00257979	-0.0109995	-0.00238714	-0.00366089	0.000844203	0.00455027	0.00228489	0.00136112	0.00144892	-0.00139131	-0.00330798	0.000297886	-0.00226961	0.0016966	-0.00209023	-0.00284924	-2.7514e-05	-0.00251522	0.00113835	-0.00501217	0.000791454	0.00236904	-0.000362663	-0.0004981	-0.00191452	-0.00239588	-0.00496685	0.00123717	0.0131879	0.0243806	0.000841924	-0.000276148	0.00235774	-0.00098737	-0.00233932	0.00368758	0.000693997	-0.000440283	-0.000100356	-0.00201368	-0.000513461	-0.00136938	-0.00174254	-0.00203214	-0.00143582	-0.00125596	0.000775439	-0.00138532	0.00115688	-0.00296707	-0.00130865	0.00814523	-0.000337022	0.00115677	-0.000447619	0.00133852	-0.00220761	-0.000508992	0.00326236	-0.00217282	-0.000830886	-0.00092448	-0.00198954	-0.000673788	-0.00205431	-0.00409914	-0.000402087	-0.00520288	0.000694172	-0.000142074	-0.00189847	-0.00116309	0.0019747	5.863898e-06	0.00119583	-0.00138473	0.00137192	0.0020737	-5.8027e-05	-0.00112865	0.00208638	-0.000390679	0.00114295	0.000566416	0.00158795	0.00492497	0.000427031	-0.00116209	-0.00239833	-0.00110024	0.00270982	0.00246904	0.00106621	0.0016654	0.000778058	0.000483181	-0.000154414	-0.00169389	-9.42548e-05	-0.00326339	-0.00185514	0.000642015	0.00411249	0.00486342	-0.00768066	-0.000160367	-0.00099288	0.00191257	0.00247956	0.000506647	-0.00139826	0.00175814	0.000531803	0.0010088	0.00111825	-0.000650267	0.000189818	-0.00039846	0.00207637	-0.000181643	0.000382001	0.000930956	-0.000201498	0.00063157	0.00241638	-0.00220707	-0.0004853	-0.00139448	0.00576513	0.00292135	0.000151174	-0.000109107	-0.000976283	0.00263653	-0.0015097	-0.00459554	-0.000449874	0.00429813	0.00409315	-0.00179496	0.00198503	0.000986411	-0.00175497	-0.00394178	-1.21806e-05	-0.00310919	-0.000867558	0.00151631	0.000785025	-0.000419099	-7.0597e-05	0.00230771	0.00194438	-0.00100006	-0.00139338	-4.51675e-05	-0.000861604	-0.000431972	0.00320289	0.00061259	-0.00491495	0.00212335	-0.00305001	-0.00546244	0.00148413	0.00163917	-0.000617851	-0.00143799	-0.00116991	0.000528132	0.000236633	0.00269721	0.000407132	0.000177466	0.00109461	-0.00147819	-0.00136223	-0.00105834	-0.00374016	-0.000688101	0.00337914	2.3487466e-05	-0.00295303	0.00260416	0.00372852	-0.000201446	0.000780096	0.00102217	-0.000998692	0.000211916	0.0032454	-0.00161508	0.000564619	0.00154133	-4.80522e-05	-0.00648264	0.00861025	0.00101982	-0.0014157	-0.00234806	1.6426038e-05	0.000640406	0.00144311	-0.000328132	0.000748587	-0.000454427	0.00293936	-0.000196656	-0.00460166	-0.000117544	-0.00078968	0.000539243	-0.000777968	0.000961012	-0.000810985	-0.000685348	0.00169893	-0.00198237	-0.00275616	-0.000919053	-0.00303605	-0.000759892	-0.000564377	-0.000727062	0.000316048	-0.00116676	-0.00206435	-0.001389	-0.00174542	0.000622339	0.000771123	0.00359689	0.00128401	0.00763462	0.00336855	0.00206535	0.00288098	0.00534747	0.000777257	0.00236814	0.0132324	0.0057068	0.00495793	-0.000934897	0.00268987	0.000805732	-0.00154575	0.000493408	-0.000567309	0.000286114	-0.00160166	0.00290773	-0.000487167	0.0040417	0.000333754	0.00237508	0.00152174	-0.00232218	-0.00226732	0.000339562	-0.00362088	-0.00307039	0.000983771	0.000527378	0.000861094	0.00279261	-0.000265998	-6.71996e-06	-0.0022156	-0.000523067	-0.00255517	-0.00182472	-0.00386442	-0.0022013	-0.0010206	-0.00168114	0.00209937	0.00186776	-0.00128954	-0.00155462	-0.000613086	-0.000105749	-0.00202917	0.00155928	0.00131826	0.000941964	0.00180546	0.000437243	0.00152731	-0.000152295	0.000510254	0.00162856	-0.000520439	-0.000502522	-0.000778483	0.00819958	0.000645158	0.00208812	-1.94231e-05	0.000759458	0.0011504	0.000202094	0.00300762	0.000513337	0.00227122	-0.00150593	0.00103128	-0.00102486	-0.00130017	0.000671485	0.00099543	0.000388048	0.00136026	-0.000129227	0.00187584	-0.00141582	0.00131442	-0.00300327	-0.000585766	-0.0107559	-0.0024165	-0.00032583	-0.000532717	0.00207813	0.000608805	0.00273324	-0.00142114	-0.00586109	0.00288462	-0.000846206	-0.000894753	0.000143238	0.000346821	-0.000804898	0.000339617	-0.000276096	-0.000485602	0.000183245	-0.0010387	-0.000570063	-0.000355466	0.00126011	0.000667995	0.00079141	-0.00119788	-2.13275e-05	0.000572261	-0.00169815	-4.63076e-05	6.259307e-05	0.00145425	0.00146185	0.00354694	-0.00215844	0.00692111	0.00203757	0.00422875	-0.000668269	0.00315372	-0.00332027	0.00180229	0.000984813	0.00115263	-0.00103783	0.000425637	-0.00245991	-0.00260351	-0.00410626	-0.00175852	-0.00229197	-0.000547076	0.00221575	0.00289576	-0.00126646	-0.000904226	0.000219864	0.0018782	0.00148665	0.00276832	0.000497785	0.00160563	-0.00185731	0.00554468	0.00254296	0.00347764	0.000720179	-0.000589831	0.00375896	-0.000198757	-0.000355494	0.0006814	0.00253043	0.00243651	-0.00238151	0.00212323	0.000686777	-0.00133263	0.00158166	-0.00280841	2.9301504e-05	0.00191168	-0.0039716	0.00281081	0.000779987	-0.00059813	-0.00512695	-0.000719934	-0.000524693	0.000410747	-0.00106595	0.000277556	0.00147051	0.000794326	-0.000959219	0.00223741	-0.00131716	-0.00101456	-0.00389013	0.00365722	-0.00163018	-0.00111846	0.00306171	-0.00159182	-0.00174333	0.00073187	-0.000879297	0.00371197	-0.000685466	0.00236383	-0.00145066	0.000467508	-0.00123492	-0.00340524	-0.000115017	0.0002076	0.00221304	1.2265006e-05	-2.49374e-05	-0.00353554	-0.00132067	-0.000653506	-0.00236729	0.00326066	-0.00297428	-0.00497255	0.00663241	0.00298034	0.000593883	-0.000601769	0.000954592	0.000655815	0.000553498	-0.00214399	-0.00147709	-0.00124798	0.000981052	0.00111333	0.00312769	-0.00228661	0.000339622	0.00233262	1.3703457e-05	0.00515808	-0.00646725	0.00145461	-0.00458158	-0.00138	-0.00473749	-0.000194018	-0.00137538	-0.00048913	0.00151641	0.000914028	0.00145627	0.000776112	-0.00107369	0.00483399	0.00133466	-0.00279763	0.00136457	-0.00115328	0.00188689	0.000133509	-0.00237938	-0.00771182	0.00185598	-0.00378893	-0.00357381	-0.00693171	0.000716121	0.00170408	-0.000473322	-0.000526246	0.00435358	0.00257447	0.0022264	3.4281966e-05	0.0037758	0.00433189	-0.0048276	1.938803e-05	0.00268031	-0.00193787	-0.0042045	-0.00153597	-0.00143266	0.00374924	-0.00191591	0.0022922	-0.00137544	-0.00217547	-0.00119356	0.0012148	-0.00051981	-0.000774388	0.00276867	-0.00339558	-0.00143053	-0.000320772	-0.0025661	-0.00380767	0.00435986	3.704548e-05	0.000817144	0.00253162	0.00192415	-0.00132938	0.0101718	0.0036577	0.00155999	0.000989974	0.00492325	-0.00295371	-0.00399285	0.00147638	-0.00121441	0.000699193	0.00341326	-0.00129853	0.000485406	-0.00449884	0.00260168	-0.000683429	0.00230333	0.00218766	0.00156313	0.0015964	0.000407913	0.00195391	0.00230852	-0.00128718	0.00417078	0.00329135	0.00125073	0.00188023	-0.000587538	0.00334363	-0.00373693	-0.000312511	0.00954043	-0.000169748	0.000388044	-0.00137044	-0.000994733	-0.001402	-0.000851022	0.00857807	0.00589231	0.000451876	-0.0050211	-0.000494237	0.00107503	-0.00117454	-0.00188815	0.00150418	-0.00104483	0.00027401	4.8704933e-05	-0.000431655	-0.00284806	-0.00024407	-0.00387537	-0.00244181	0.00571363	0.00165751	-0.0043658	0.000317398	0.000734625	0.00305652	0.00174351	-0.000372856	-0.00197284	-0.00520961	0.00114397	-0.000810125	-0.00332415	-0.000383693	0.00151749	0.00225716	0.00341181	0.00130732	0.000445695	0.00241905	-0.00157263	-0.000161143	0.000802333	-0.00114209	-0.000382524	0.000162405	0.000319459	0.00570494	-0.00204982	0.0015565	-0.00380222	0.000128183	-0.00468527	-0.000389402	0.00218366	-0.00265524	-0.000294001	-0.00247573	0.00166254	0.00041187	-0.000784984	0.00317291	-0.00370731	0.000290238	-0.000842916	-0.000723275	0.00419039	0.000955098	0.000202154	-0.00337721	0.000901017	-0.000763077	0.00107963	0.00144559	0.00180756	0.000931844	0.00421536	0.00672284	-0.000784076	0.00279518	-0.000622673	0.000402617	0.000550797	0.00476531	0.00396053	-0.00753882	-0.00244153	-0.00171501	-2.69302e-05	-0.000244048	1.7622462e-05	-0.00126569	0.000188086	0.00158264	0.00135383	0.00162925	-9.0997e-05	-0.00148114	-0.00109891	-0.00145218	-0.00127741	-0.00126144	-7.50204e-05	-0.00168041	-0.00196695	0.000988851	-0.005306	0.00105071	-0.00094059	-0.00345362	0.000610877	0.0043096	-0.00687954	-0.000268712	0.000480234	-0.00027254	-0.00023768	-0.00113952	0.00457798	-0.00107571	0.00836887	0.00314437	-0.00018222	-3.54054e-05	9.649252e-05	0.000552556	0.00770898	-0.00201028	-0.000130956	-0.000171454	0.000229645	0.000922736	0.00411238	-0.00463776	-0.00130959	0.0127732	0.000337927	-0.00440329	-0.000247959	0.000615478	-0.000941583	-5.83846e-06	0.00424453	0.000531931	0.00130258	-0.000497403	0.00195494	-0.00131913	-0.000314101	0.00126931	0.003972	-0.0014151	-0.0018152	5.442954e-05	0.00160965	-0.00298692	0.000488964	0.00378229	-0.00062341	-0.0012849	-0.000768659	-0.00314631	0.000764648	-0.0029768	-9.35569e-05	0.00147618	-0.00165872	-0.00313854	0.00405127	0.00397068	0.000450051	0.00102906	0.00224346	0.00182993	0.000916911	0.00499874	0.00723542	-0.00303928	-0.0019406	0.00112134	0.00130308	-0.00404432	-0.0003377	-0.00760401	-2.8726e-05	-0.00487396	-0.00626534	0.000311537	0.000588194	-0.00202617	0.00217309	0.000190121	0.000651676	0.000825742	0.000481263	-0.000232463	-0.000113393	0.000685405	0.00142331	0.00104392	0.00317253	-0.0017789	-0.00107629	0.000510718	-0.000156075	0.00059306	0.00239946	0.0048112	-0.000323098	-0.00119937	-0.00170595	0.00358382	-0.00259857	-0.00172578	-0.00162092	0.00109792	-0.00058863	-0.000130706	-0.000416268	-0.000275628	-0.000705015	-6.03099e-06	-0.00146182	0.00178023	-0.00234389	-0.00072723	-0.000401699	-0.00210169	-0.00133146	-0.00143422	-0.000357613	0.00218539	-0.000379299	-0.00589412	0.00171617	-0.00232746	-0.00193131	-0.000396478	-0.000893827	0.00127053	0.00019356	-0.000154473	-0.000451586	0.00241469	-0.000801602	-0.00204589	-0.00104906	-0.000327438	-0.00589482	-0.00155423	0.00113607	-0.000464458	0.00385848	-0.001449	0.00174997	-0.00111203	-0.00428497	-0.00486104	-0.00088141	-0.000594867	-0.00309017	0.000758854	0.000545954	0.00130415	-0.00041963	-0.00163186	-0.00240758	-0.000775766	-0.000133617	-0.0021761	3.245753e-05	-0.000875256	-0.00717031	-0.00935798	-0.00188045	-6.82304e-05	0.00142232	0.00420392	0.000271454	0.0033992	0.000638494	0.00127432	0.00167184	-0.000137321	-0.00233668	0.0013572	0.00556209	-0.00766021	0.00330077	-0.000186294	-0.0028856	0.000780535	-0.000286472	0.00319442	-0.00295228	-0.000587974	0.000229461	-0.00121212	0.00597883	0.00411687	0.00349847	-0.00106505	0.00108662	0.00466089	0.000189698	-0.000439849	-0.00021928	-0.00151738	0.000663479	-0.000223647	-0.00171687	-0.00181182	-0.000126593	-0.000116384	-0.000998842	-0.0024102	0.000361998	0.00101504	0.00216577	0.000391759	0.00385382	-3.804e-05	-0.000546537	-0.000192895	0.00147073	-0.00316376	0.00242243	-0.000747022	-9.103e-05	0.000585956	0.000781641	-0.000619216	-0.00277243	0.000685757	0.000752113	0.000575096	-0.000145958	0.0011284	-0.000329522	-0.000586723	0.000755924	-0.00386891	-0.00284069	0.000434851	-0.00341321	0.0017087	0.00157961	0.000401798	0.000623724	-9.95705e-05	0.000156007	0.00101269	0.0018929	0.00054488	-1.7607e-05	-3.15016e-05	-0.000274067	-0.000658864	-0.00277887	-0.000437944	0.00153441	2.3431144e-06	-2.33075e-05	0.00231238	-0.000441199	0.00359074	-0.00191329	0.000271623	0.00118396	0.000439933	0.000678179	-0.000259663	-0.00387537	5.056155e-05	-0.00111141	-0.00197397	-0.00151464	-0.00258045	-0.000995297	-0.0034697	-0.00473566	-0.00112499	-0.002847	6.625801e-05	-0.0122603	-0.00257648	-0.00287847	-0.00302752	0.00854107	0.00253195	-0.00148995	0.000839446	-0.00183251	0.00196318	-0.00152749	0.000621698	-0.00167495	0.00125457	0.000715447	0.000753041	0.00145649	0.00057469	-0.000361778	-0.000873098	0.00104157	0.00033013	1.5919795e-06	-0.00111168	0.000634821	-0.000714686	-0.000470305	-0.000289147	-0.000381774	0.00131784	0.000105794	0.00090641	-0.00267905	0.0017274	0.00182273	-0.000114028	-0.00208253	0.00287652	0.000409303	-9.07653e-06	-0.00180683	0.00037614	0.00100399	0.00273551	-0.000556006	0.000387062	0.00561659	-0.000697131	0.00385604	0.00547939	0.00324279	0.00045844	0.00259794	0.000773946	0.00229253	0.0013163	0.000348911	0.000471591	-0.000920823	0.000486137	0.00259478	0.00190116	-0.00129947	-0.00204722	0.00359168	0.00235129	0.00642657	-0.00492991	-0.00102401	-0.00391621	-0.00283696	-0.000843076	0.000427536	-0.000591267	-0.000979017	0.000369699	-0.000554906	0.000395407	-0.000241075	-0.00337948	-0.00205898	-0.00028308	0.000462853	-0.00215172	0.000829439	0.00116253	0.0019433	-0.00222138	-0.000413642	-0.00035636	0.00416326	0.00133961	0.000608109	0.000711335	-0.000376025	0.00110568	7.530398e-05	-4.11565e-05	0.000379021	-0.00388704	0.000189994	-0.00230146	-0.000574931	0.00542524	-0.000433294	-0.00189414	-0.00902672	-0.0027618	-0.000888534	3.0030356e-05	-0.00196715	-0.000605487	0.0075572	-0.00276057	0.000908387	-0.00853067	0.00359851	0.00157874	-0.00210914	-0.00204011	-0.00140948	0.000201522	0.00381003	0.00137097	-0.00561461	-0.00085046	-0.00728693	0.00119794	0.0029374	0.0102188	0.000447485	0.00298089	0.00267016	0.00101992	0.00656449	-0.00374011	-0.00159638	0.000526383	0.0003684	-0.00104741	0.00111342	0.00209832	-0.000692227	-5.60825e-05	-0.00301772	0.000950771	-0.000312877	0.000350163	0.00368255	-0.00221326	-0.00242708	0.000368021	0.00530901	0.00218583	-5.519e-05	-0.00427541	-0.00261026	0.00239746	-8.76294e-05	0.00124328	0.00034205	0.00205919	0.000838156	0.00228812	-0.00113335	0.0057937	0.00140195	-0.000741539	-0.00266702	0.00190044	-0.00134152	-0.000365628	-0.00313239	-0.000470145	-0.00400274	-0.000940049	0.000977454	0.00750775	0.00206102	0.0025479	-2.8122e-05	-0.00212458	-0.00385961	-0.00211667	-0.000394333	0.000223156	0.0035868	-0.00100275	-0.00300221	0.00116468	0.00499657	0.00546544	-0.0027954	-0.00243492	0.000708573	0.00580791	0.00111191	0.00400783	-0.00110474	6.598851e-05	0.000498731	-0.000486787	-0.0076638	0.00231032	0.00765449	-0.000778362	-0.00135816	-0.00264432	0.000908492	0.00176542	-0.00363798	-0.000173468	0.00229968	-0.00318747	0.00056637	-0.00114052	0.00451816	0.000691627	-0.000497739	0.00311474	0.00384919	-0.000967105	0.00085028	0.000134457	-0.000723449	0.00723935	0.00193777	-0.00131036	-0.00113813	0.00115182	0.00372865	-0.0018529	-0.00130452	0.000645416	0.00153285	-0.00364645	-0.000730532	0.00144244	0.0006645	-0.00129465	0.00205014	0.00264796	-0.00542208	-0.00728395	-0.00127699	0.00012787	0.00107105	0.0072671	0.000142299	0.000125709	0.000144937	-0.00289005	-0.00109829	7.89735e-05	0.00272369	0.0104921	0.00222525	-0.00101258	-0.00158284	0.000192393	-0.00646662	0.00152263	-0.0051195	0.00270733	0.00105674	-0.00056591	-8.26192e-06	0.00235709	0.00221865	-0.00030921	0.00357224	-0.00340402	-0.000841389	0.00068554	0.0044231	0.00267369	-0.00442239	0.00260508	-0.00458572	0.000184956	-0.00267628	0.00140533	-0.0014064	-0.00147458	0.00169427	0.000571528	0.00478792	-0.000738901	0.0027236	0.000136305	-0.00519366	0.00215943	0.000246569	0.00113215	0.00126557	-0.000997866	-0.000879684	-0.000902519	0.000451811	-0.000493703	3.214943e-05	0.00110775	0.00646767	0.00297557	-0.000396018	0.00466269	0.00561238	-0.00361279	-0.00118231	0.00150244	0.000481427	-0.0022914	-0.00192392	-0.0013347	0.00047507	0.000659228	-0.000199661	-0.00235127	0.000328794	0.00168963	-0.00142258	-0.0022526	-0.00106061	-0.000449008	-0.000148369	0.0058233	-0.000259579	0.000271593	-0.000307048	0.000465422	0.00645835	0.000710613	0.000302411	-0.00105281	0.000937437	-0.00116261	0.00355096	-0.00251733	0.00209553	-0.00271143	0.00147377	-0.000740138	-0.000287887	-0.000231135	0.000617814	-0.00227471	-0.00208765	0.00269381	0.000787092	-0.0025579	-0.00325048	-0.000594199	-0.00530382	0.000223679	-0.0001017	0.000471455	0.000200133	0.000503532	0.00197131	-0.000459563	0.00497022	0.00428682	6.3450775e-06	0.000372742	0.00145569	0.00250338	0.00611278	-0.000480467	0.00886405	-6.075e-05	-0.000424177	0.00161735	-0.00131921	0.00106723	0.0016023	0.00121972	0.000368925	-0.00489372	0.000251994	-0.000127514	9.7045395e-06	-0.00187661	-0.000634602	-0.00247195	-7.51235e-05	0.00597392	-0.00200767	-0.000876407	0.000679996	-0.000795485	0.00124783	0.00406479	0.00686062	-0.00165613	-0.00835748	-0.00161636	0.000528723	0.000423056	-0.00039383	-0.00141785	0.00158462	0.0019517	0.00171208	0.000478634	0.00136829	-0.000906716	0.00151632	0.00292805	-0.00198012	0.000292064	0.000962754	0.00304849	0.0139922	0.000797703	-0.000827849	-4.44321e-05	-0.00171969	-0.00135286	-0.00152253	-0.000677552	-0.00211019	0.00106202	0.000245524	-0.00216567	-0.000812792	-0.00134026	0.0053397	-0.000594138	-0.00109471	0.000915071	0.000257153	0.000674531	0.000118918	-0.000684859	1.599096e-05	0.00217293	0.00225077	-0.00354332	-0.00244713	-0.00220089	-0.0002852	0.000154146	-0.00163579	-0.0020025	-0.00122808	-0.00276088	-0.000295255	-0.000353804	-0.00116024	-2.22785e-05	0.00413762	0.00208141	-0.00139468	-0.000684765	-0.00101567	0.00145158	0.00132943	-0.00156158	-0.00162321	0.000933776	0.000187973	0.00851571	-0.00346937	-0.000884477	-0.000214341	0.000821771	-0.00101476	0.000386874	-0.00113622	-0.000264335	0.00477834	-0.0066466	0.000595748	0.000126769	-8.58035e-05	0.00170226	0.000145502	0.000905378	-0.00471786	-0.00176657	-0.00390846	0.000859426	-0.00562428	-0.00561309	-0.00330069	-0.00210256	-0.000435248	-0.00120973	-0.000532349	-2.4327e-05	0.000207919	0.00106053	-0.010076	0.000467261	-0.00193248	-0.000333189	-0.000474682	-0.000803056	-0.000238428	-2.22226e-05	-0.00210982	-0.00099061	0.000155685	0.000320102	0.00349895	7.967048e-05	0.00258428	-0.00177293	0.00471586	-0.00131018	-0.000842639	0.000614577	-0.00246778	0.00348082	-0.000105102	-0.00244523	-0.00238995	-0.00309973	-0.00073372	0.0026823	-0.00196647	-0.00215921	0.000993281	0.000421148	-0.000638106	0.000177441	0.000189252	-0.000629563	-0.00122115	0.00343858	0.00251221	-0.000265541	-0.00363464	-0.00349089	0.0017555	-0.00163342	-0.00425989	0.00114322	-0.00123912	-0.000569165	-0.00055322	0.00397478	0.000627637	-0.000417443	-0.00059146	0.00398744	-0.000498139	-0.000120949	-0.00309007	0.000504757	-0.00139557	-0.000423454	-0.000329959	0.00268183	-0.00224934	-0.00130199	-0.00156327	-0.00177045	0.000710172	0.00259805	0.000618254	0.00188917	-0.000526921	-0.000594277	-0.00166436	0.00206557	0.00243183	0.00157046	-0.00400625	-0.000367286	-0.000970265	-0.000481007	0.00140346	-0.00139702	0.000188974	-0.00184725	8.4524e-05	-0.000691792	0.00544973	0.00027054	-0.00418131	-0.00551821	-0.00116904	0.00149706	-0.00106168	-0.000811108	0.00110209	-0.000326281	0.000670941	0.000106974	0.000813646	-0.00230848	-0.00158909	0.00231093	-0.00119194	0.00429417	-0.00148376	-0.000154852	-0.000177758	-0.00108823	0.00357798	0.00102096	0.00294804	-0.00107966	-0.000599106	0.00127408	0.00248633	0.00016168	-0.000703176	-0.00255492	-0.00371917	0.00285432	-0.00191308	-0.00612211	3.0379068e-05	0.00303383	0.00684757	0.000386851	-0.00264602	-0.000177999	0.000560418	0.000610049	0.000398358	-0.00365086	-0.00237496	0.000701622	-0.00039804	-0.00129625	0.000133324	-0.000516812	-0.000304826	0.00296733	-0.000266961	0.000196229	0.000573399	0.00156877	0.00107293	-0.000381994	-0.00835432	0.00295915	0.00366113	-0.00284158	0.00139925	0.000921853	-0.000966782	-0.00535747	0.000417025	0.0008153	-0.00247834	0.00543931	-0.00181149	0.000957328	-0.00543695	-0.00212846	0.00218066	-0.00211408	-0.000427	0.00162219	-0.000268521	0.000637282	0.00104515	0.000483144	-5.40799e-05	0.0015079	0.00513257	0.00228687	0.0022218	-0.00237176	0.000213098	0.000676154	0.000427441	0.00100055	-0.00221833	0.000625559	0.00107738	-0.000206942	0.000359533	0.00133704	0.00168057	-0.00270716	0.00068542	-0.000595113	0.000299973	0.000620711	0.000442865	0.000432412	-0.00277147	0.00102654	-0.00028667	0.00112997	-0.000964141	-0.000551171	-0.000609045	-0.000392414	-0.000692418	0.0047087	0.00103147	0.000611376	-0.000163105	-0.00421494	0.00124051	-0.000952694	-0.0041142	0.00172772	-0.000463161	0.00192135	0.000741278	-0.00181932	-0.0056753	-0.00111184	0.000915408	-0.00564612	0.00660916	-0.00196257	0.000176351	-0.00100929	0.00194038	0.00204659	-0.00271204	-0.00158124	0.00172998	-0.000615354	-0.000235426	0.00759779	-0.00503599	0.000719168	-0.000720455	-0.00236844	0.000538608	0.00705253	-0.000105991	-0.00537378	-0.00276818	0.00323461	-0.000656456	0.00297405	-0.000563931	0.00027029	0.000298861	-0.00127535	0.000615891	-0.000150272	-1.99105e-05	-0.000100057	9.870655e-05	0.00114176	-0.00075045	-5.26075e-05	0.00271806	-0.000270679	0.000522699	-0.000174623	-0.000496001	0.000348781	-0.00679113	0.00130193	-0.00283788	0.00035615	0.00058843	-0.000248418	0.00125102	4.231342e-05	0.000252548	-0.000532685	0.00298627	-0.000603974	0.00116923	0.00010536	0.00242715	-0.000475699	-0.00349643	2.8867978e-05	0.00201627	-0.000637558	0.00126431	0.00138851	-0.00524557	-0.00145924	-0.000703675	-0.000928343	0.00131114	-0.00478162	0.00097601	-0.000667592	0.00278686	0.00162491	0.00313552	1.4251937e-05	0.00522138	-0.000764764	-0.00212506	0.000235436	-0.00107839	-0.00935684	0.000311164	-0.0035089	0.00181576	-0.00445847	-8.2624e-05	0.00187382	0.00204594	0.0010491	0.00128561	-0.00473136	-0.00146713	-0.0021093	0.000710858	0.00110386	-0.00133072	0.00171934	-0.000292895	0.00094413	0.00222132	-0.00248893	-0.00282291	0.00413537	0.00165202	-0.00178047	0.00160246	0.000608214	-0.0011192	-4.59605e-06	-4.09584e-07	-0.000504291	0.00514481	0.00102254	-0.00284287	0.00720789	-0.00323867	-0.000211666	0.000720962	0.00168594	0.00157319	-0.00812634	-0.000433845	-0.0029117	-5.17845e-05	-0.00172392	-0.00036805	0.000273142	-0.000220318	0.00136201	0.00108963	0.00347579	0.000143244	-0.000656253	-0.00230696	-0.00313825	-0.00181579	-0.00034762	0.00412583	-0.00113773	-0.00147991	0.00183266	-0.00417385	-0.00242066	-0.00263496	-0.00203816	-0.000115066	-0.00191259	-0.00291853	-0.00369523	-0.00583193	-0.000692924	-0.00230857	-0.000617372	0.00123887	-0.00428908	0.00170507	0.00125672	-0.00163713	0.000931569	-0.00240304	-0.0033162	0.00217368	-0.0045755	0.00018664	7.129703e-05	0.00066652	-0.000174866	0.00458986	-0.000582287	0.000850503	-0.000689399	0.00108854	0.00377904	-0.000578203	-0.0012059	-0.000679644	-0.00076612	5.7071076e-05	0.00172575	0.00104103	-0.00408912	-0.000632112	0.00258666	0.000330681	-0.00175513	0.00343784	-0.00132994	-0.00359462	0.00347489	-0.00434986	-0.000552749	0.00118495	-0.000739488	0.00120876	0.00374655	-0.000199076	-0.000540893	0.000461003	-0.00163441	0.00192958	0.000122103	-0.00229945	0.000416649	0.00030235	0.00249036	-0.000143126	-0.000103911	4.769957e-05	0.000228285	0.000343949	-0.000872547	-0.00212533	0.00121423	-0.00282651	-0.000193771	0.00119487	0.00115119	0.00119772	-0.00104143	0.00307753	-0.00160342	-0.00308874	0.000399479	-0.000288917	0.000907505	0.00248248	0.00237194	0.000561317	-0.000286932	0.00347785	-0.000274327	-0.00348715	0.00120462	0.000325132	-0.00203662	0.000248067	-0.00462829	-0.00356053	-0.000443472	0.00110695	-0.000322463	-0.000916523	-8.23805e-05	-0.000335219	-0.000431255	-0.000286045	-0.00537678	-0.00563328	0.0243002	-0.00560947	-0.000743616	-0.000304437	0.00289133	-0.000397962	0.000607837	-0.00023982	0.00695699	0.00241291	0.000316941	-0.00208712	-0.00267538	-0.00218752	0.00144066	0.00221454	-0.000452223	0.00275289	-0.000239103	-0.00496586	0.000308143	0.000806577	0.000125061	0.00229255	-0.00032138	-0.000495475	0.00166721	0.000470573	0.000445753	-0.0011047	-0.00537369	-0.00141651	-0.000354983	-0.000711834	0.0076402	0.00228446	0.00245117	0.000698064	-0.0002535	0.000559932	0.000735151	0.000644592	0.00722243	-0.00109654	0.00115446	-0.00104825	-0.00459902	-0.000946414	-0.000761528	-0.000571702	-0.000382419	0.00162037	-0.00213171	-0.00312065	-0.00201118	-0.000264699	0.00151305	-0.00309832	-0.000320284	-0.000822241	-0.000120154	-0.00226563	-0.00012996	-0.000879977	0.000276707	-0.000529159	0.000138513	0.000818404	-0.000541451	0.00215951	0.000287969	0.00576291	0.00174239	0.00215317	-0.00410296	0.00171238	0.00609911	0.00151951	-0.00160137	0.000381162	0.00173555	0.00230206	-0.00435045	0.000116307	0.000805424	0.00139637	-0.000995954	0.00547652	0.000580639	0.00251502	-0.000992475	-0.0002238	-0.000443465	-0.00131431	-0.000134442	0.000332963	0.000849391	0.00220141	0.00204264	0.000232317	-0.00791989	0.000172254	0.00275878	0.00120472	-0.00347669	-0.0014962	0.00641429	0.00672909	0.00162703	-0.00277461	-0.00640834	-0.00966701	0.00104996	0.00287404	0.0155756	-0.00348077	-0.0013811	-0.00350161	-0.000338386	7.80765e-05	-0.000187439	0.00256036	-0.00110064	-0.00256646	-0.00565445	0.0448803	-0.00337026	0.000640852	-0.000261678	-0.000989354	0.00069357	-0.00123566	-0.0031689	-0.00307148	0.000299531	-0.00229256	-0.00502872	-0.000865991	0.000116981	-0.00142316	-0.00257416	0.00148794	-0.00386265	-5.03273e-05	-0.00337388	-0.00212152	0.000579466	-0.00231928	-0.00309034	-0.00141496	-0.000126376	0.000612618	-0.00142008	0.00461104	0.00218098	0.00278318	-0.0019311	0.00102585	-0.0048268	-0.00198415	-0.00258109	-0.00051468	-0.00198232	-0.000681396	0.000274894	0.00113327	0.000665452	0.000205616	-0.000950724	-0.00148718	-0.00513575	-0.00102497	-0.00446112	-0.00557204	-0.00409931	-0.000497744	-0.000680057	0.00274213	0.0017695	-0.00219132	-0.00107568	0.000372567	0.000199008	-0.000467779	0.00407586	-0.000785837	0.000895869	2.9061503e-05	-0.00012842	0.000378428	0.00151699	0.00252336	-0.00055675	0.00049003	0.0109034	0.000754895	0.00678112	-0.00221379	-0.01313	0.000627457	-0.00211317	0.00134251	0.00271165	0.00102376	0.00148905	0.0011286	-0.00292122	0.000662161	-5.23996e-05	0.000896773	0.00150303	-0.00200985	-0.0012284	0.00210219	0.00285602	7.19845e-05	0.00063036	-0.000598021	0.00180434	-0.000508303	0.00100627	-0.00471264	0.00320117	0.00598839	0.000413065	-0.00142596	-0.0038359	-0.00102644	-0.00285185	-0.000853836	-0.000393973	0.00102884	0.00239227	0.000183838	0.00214314	-7.00774e-05	-0.00261303	-0.00190326	0.0019275	0.000573242	0.000359871	0.00146798	-0.00201007	0.000826866	-0.00185605	-0.00222216	0.00154004	-0.000355806	0.00454697	0.00287682	-0.000156659	0.0103313	-0.00322191	0.0125009	0.00217123	-0.000210304	0.00218806	-0.00221357	0.00723684	0.0150555	0.0110021	0.00534133	0.00218965	-0.00563532	-0.00160019	-0.0028235	-0.00172937	-0.00782949	0.00432909	0.00152633	0.00280395	0.000432265	-0.00244345	0.0067751	0.0102853	-0.00166371	-0.000364602	1.2567058e-05	0.000467223	-0.00116104	-6.53234e-05	0.000196292	0.000168722	1.2658507e-05	0.000601893	-0.000694229	-0.000856195	-0.000567115	0.00145294	6.375146e-05	0.000489721	-0.000289202	-2.4525e-05	-0.000828791	0.00149321	0.000733072	-0.000607036	-0.000256294	0.000168159	-4.09586e-05	-7.57394e-05	0.000835592	-0.0009746	-7.20755e-05	0.00210687	0.00625517	-0.000605311	-0.000276747	0.00851796	-0.0027609	0.000664398	0.00141025	0.00480067	0.000539433	0.00201292	0.00192464	0.000286009	-0.00331227	0.00134813	0.000593309	0.000505777	0.00181365	-0.00357475	0.00166716	0.00129256	-0.00775916	0.00161637	-0.0097927	-0.00478675	-0.00282465	0.00315379	-0.00858933	-0.00217048	-0.000675734	-0.00153625	-0.000376631	-0.000714264	0.00453461	0.00322759	0.00250215	-0.00176977	0.000454762	0.00133191	0.00746568	0.00228758	-0.00265366	-0.0101175	0.00235785	-0.00538832	-0.00758656	-0.0121405	-0.00765545	-0.00380146	-0.0130043	-0.00202573	-0.00449646	-0.00421288	-0.0124322	-0.00716284	-0.0087291	-0.000517984	-0.000539001	0.000277686	-0.000550798	-6.79015e-05	-0.000260906	0.00036773	-8.94545e-05	-0.000566545	-0.0011438	-9.9221e-05	-0.000619236	0.000732147	0.00517841	0.00142515	-0.00186464	0.0011739	0.0036294	-0.000553378	0.0111587	0.00468797	-0.000730385	-0.000521866	0.00025147	-0.00184833	0.00022973	-3.0392e-05	-0.00288398	-0.00462932	-0.000135968	-0.000763216	-0.00068321	0.00029532	-0.00495945	-0.00137846	0.000686359	0.00173668	-0.00607309	0.00151557	0.00100922	0.00546048	-0.00242251	-0.00198455	-0.00378655	0.00466972	-0.00479499	-0.00215352	-0.00105793	0.00257155	-0.00166225	0.00166356	-0.00283566	0.00274221	-7.2996e-05	-0.000861593	-0.00318521	-0.000454265	0.00248606	0.000170481	-0.00132072	-0.0011892	-0.000191703	0.000386372	0.0019302	0.000153619	0.00410107	0.00188732	0.00338428	-0.00225255	0.000411214	-0.000924758	-0.000783707	-0.000291398	-0.000374309	0.00285805	-0.00657283	0.00128402	0.000566565	-0.00135607	-0.000961343	0.00297081	-0.000239873	-6.37504e-05	0.00157518	-0.00319596	-0.000174244	8.831643e-05	0.00257113	0.000157281	-0.00211823	-0.00406208	-0.00193031	0.00298804	-0.00132869	-0.00119593	0.000825436	0.00149138	0.000241619	-0.00381874	-0.000400241	-0.000619895	-0.000708187	-0.000213569	0.00136669	-0.000167275	0.00201998	0.0039549	0.000204618	0.00118421	-0.00106299	0.00147231	0.00377818	-0.00415825	-0.000691226	-0.00338393	-0.00357641	0.00032911	-0.000355433	0.000395535	-0.00114194	-0.00145118	-0.000797678	-0.000384665	-0.000891714	0.000555658	0.00382649	0.00229436	-0.00524586	0.00226534	0.000372869	0.000778738	0.000346829	-0.00026094	0.000388153	-0.00143932	-0.00174933	0.0011673	0.00510972	-0.000458243	-0.00121509	-0.00146085	0.000376226	0.00241238	-0.000148737	0.00268153	-0.000759205	-0.000384755	-0.000341043	0.000953118	0.000767767	0.00149367	-0.0025907	0.000957861	0.00063447	0.00194643	-0.000890884	0.0019243	0.00123637	0.00157353	0.00366981	0.00143297	-0.000309271	0.00556838	0.00188943	0.00237025	-0.00129381	0.00261265	-0.000489401	-0.000292574	-0.00249413	0.00251289	-0.000724458	0.00116543	-2.85976e-05	-0.000797308	0.00118213	0.00397691	0.00139592	0.00425843	0.00438363	-0.000811235	-0.000276654	-0.000131541	-0.000301452	-0.0015583	0.0026242	-0.000442654	9.031447e-05	-0.000881847	-0.0014547	0.00158308	0.000241084	-0.000324986	-0.000294364	-0.0012008	0.00047052	-0.00156817	-0.0017236	0.0017275	0.00200176	-0.00265775	-0.00107182	0.0026667	-0.000432988	0.00378399	-0.00111366	-0.00251228	0.000908128	-9.02199e-05	-0.00202429	-0.00126329	0.00206379	0.000691098	-0.000946996	0.00298752	-0.000959665	-0.000371505	0.00164163	0.000206025	0.00115343	0.000617369	0.000586623	0.00256983	0.00426865	0.0014792	0.00167593	-0.00137569	0.00119867	0.000983364	-0.00342164	0.00212977	0.00198414	-0.00551204	-0.00499155	-0.00363261	-0.00436585	-0.000300508	-0.000122024	-0.004406	0.00298861	-0.000988227	-0.000522898	0.00226778	-0.00252873	-0.0182824	0.0013858	0.000322212	-0.000575385	-0.00306304	-0.00344536	0.00128249	-2.21295e-05	0.0029737	0.00320241	0.003605	-0.000604201	0.00280091	0.000364172	-0.00096563	0.00208274	-0.00209336	0.00516349	-0.00756825	0.0012367	-0.00372883	0.00179056	-0.000822611	-0.0017876	0.00362068	-0.00484338	0.00272821	0.00235333	-1.37053e-05	-0.00221029	0.000232994	-0.000170864	-0.00131929	-0.0050649	0.00320869	-6.3573e-05	-0.000374066	0.000816859	-0.00124484	0.000932245	6.746205e-05	-0.000841955	-0.000674162	-0.0020302	-5.32135e-05	-0.00383751	-0.00330681	0.000303482	0.00031523	-0.00105255	0.000890194	0.0019943	-0.0011924	-0.00288013	0.00478367	0.00116273	-0.00120752	-0.00390283	2.9800412e-05	-0.000411504	-0.000845128	0.00863137	-0.00130353	0.000352985	-0.000813764	-0.00387021	0.00155973	-0.00278884	-0.00323458	0.00297731	-0.000771561	0.00224377	-0.00212678	-0.00164184	0.00336564	-0.00282929	0.00142152	-4.35086e-05	-0.00118985	-0.000143649	0.00631667	-0.00137349	0.00540931	-2.7683e-05	0.00116951	-0.00990141	-0.00338337	0.000844455	0.000545637	0.00465233	0.00193174	0.0064327	-0.00495012	0.00177207	0.00076862	-0.00306354	-0.00132735	2.6203566e-05	0.00161402	-0.000486633	-0.000137147	0.00106059	-0.000588788	0.00188625	-0.00299183	0.00230645	0.00146372	0.00336918	-0.0030013	-0.000422012	-0.00063573	-0.00117719	0.000984219	0.00286329	0.000479087	-0.00018348	0.00665617	0.000327735	-0.000227483	-0.00045966	-0.000315138	0.000125111	-0.00266471	0.000260047	0.00299184	-0.00153479	0.000999475	0.000870848	7.631395e-05	-0.00037828	-0.000944989	-0.00102216	-0.000488717	6.9254056e-05	-0.00307028	0.0012731	-0.000427317	-0.00300678	0.00276732	0.00451873	0.00135984	0.000820998	-0.000168427	0.000591753	-0.000729816	0.00127887	-0.00039708	-0.00174164	-0.000821864	0.00104461	-0.00105838	0.0039261	0.00326059	0.00711313	-0.000877682	0.00208845	0.00157883	0.000183949	0.00331735	0.000543895	0.00162322	0.00165544	-0.00506423	-0.000137103	-0.00136434	-0.00115695	-0.0043463	0.000507624	0.000237152	0.00295653	0.00103731	0.00116464	-0.00121622	-0.00218863	0.000620493	0.000277781	0.000305424	0.00316541	0.000672859	0.00111496	-0.00138577	0.000662187	2.3609458e-05	0.00108931	0.00126991	0.000301311	-0.000695271	-0.00438595	0.0024222	0.00089929	0.00208001	0.00188917	-0.00178685	-0.000666141	0.00128012	0.000511607	0.000199548	0.00257489	0.00139591	0.00380293	-4.83063e-06	-0.00265051	0.0012997	0.00758504	-0.00163569	0.00266214	0.000786831	0.000372553	-0.000617462	-0.0031035	-0.00181812	0.000243463	0.0128987	-0.00383253	0.00194089	0.00279043	-0.000257904	-0.00297836	0.00112421	0.00593234	-0.00033061	-0.00152822	-0.00445693	-0.000767323	0.000406723	0.0028179	0.00179074	0.00099635	0.000918217	-0.00396135	0.000193545	-0.00369346	0.00106834	0.00276261	-0.00219552	0.000135615	-0.00128967	0.00148291	-0.0010576	0.000322153	0.00242724	-0.00129778	-0.00109748	-9.82375e-05	-0.000631499	-0.00103593	0.00194179	0.000517773	-0.000676546	-0.000795416	-0.00471738	-0.00223594	0.000418843	0.00217804	-0.0026896	-0.00270725	0.000695982	-0.00142082	-0.00229369	0.00575741	0.00164092	-0.00173913	0.00116461	-0.00659136	-0.00261354	0.00140103	-0.00141476	0.000542397	1.3834008e-05	0.000513354	0.000435728	-0.00194612	-0.00323013	-0.0017017	-0.000789428	0.00169039	-0.00514251	-0.000842223	0.000710558	-0.00199911	-0.000227988	-0.00227839	-0.00022244	-0.00293138	0.000602749	0.000627814	-0.000259877	0.00100196	8.037908e-06	0.000264315	0.000859958	-0.000573933	-0.00608921	-0.00266565	-0.000422659	-0.00282143	0.00269864	0.000118209	-0.000196597	0.0045225	0.000934503	-0.00252951	-0.000817916	0.00443805	0.00164165	-0.00332631	0.00564263	0.0033607	0.00114484	-0.0014488	-0.00055613	-0.000260911	0.00293826	0.00124363	0.00186128	-0.0020645	0.00392389	-0.000555088	0.00121768	0.000810257	-0.000506845	0.00201924	-0.00132154	0.0024393	0.000471637	-0.00133611	0.00462753	0.00134841	0.00107936	0.000411511	-0.000790192	-0.00139987	0.00070161	-7.27421e-05	0.00174495	-0.00356211	-0.000668521	-0.00363713	0.00214422	0.000676009	-0.00212843	-0.00203988	-0.000634232	0.000914092	-0.000567701	-0.00437342	-0.00422429	-0.00180002	-0.000234866	0.000513886	-0.000466999	0.00214391	-0.00056408	-0.00111923	0.000210885	1.7812195e-05	-3.26434e-06	-0.00124886	0.00277034	-0.000270538	-0.00144114	0.000489143	-0.000137187	0.00097257	-0.00113515	-0.000409073	-0.000277627	-0.00153902	-0.00160459	-0.0036925	-0.00265577	-0.000416588	-3.96955e-05	-0.00093984	-0.00294543	-0.00144036	-0.000330481	2.0550797e-06	0.00292956	7.607505e-05	0.0011937	0.00240993	-0.00571042	0.00266489	0.00155072	6.073143e-05	-0.00634779	0.00308436	0.00368496	0.00287067	0.00534974	-0.00169327	-0.00919493	0.00095231	-0.00453824	0.00262413	-5.92659e-05	0.000909904	-0.000311737	-9.942e-05	7.925101e-05	0.000341454	-0.000115962	-0.000188051	0.000294136	0.000359237	-0.000355501	-0.000696357	0.00455417	0.00362804	0.00554959	0.00519415	0.00026082	0.000672689	-0.000805222	-0.00021345	0.000503205	-0.000475881	0.000441605	-0.000181559	-0.000896808	-0.000106613	-0.000553387	-0.000519974	-0.000162016	-0.000572138	-0.000681933	0.000121297	-0.000156404	0.00020401	-0.000554297	0.00158748	0.0113371	0.00202446	0.00199349	-0.000849089	-0.000315955	0.00202117	-6.97231e-05	-0.000476974	-0.00177526	0.000949688	-0.00015945	0.000874344	0.000939418	-0.00396025	-0.00137402	0.00191472	-0.00104529	-0.00765348	0.00217665	0.00178639	-0.000781715	-0.0067452	-0.00477754	0.00170617	0.000837767	0.00156934	-0.00590469	-0.00154449	-0.00191875	-0.000530841	-0.0011942	-0.0028421	0.00185061	-0.00406816	0.00634248	-0.00231882	-0.00519931	0.00208424	0.00316861	0.00202239	-0.00364858	0.00397685	-0.00218853	0.00240712	-0.000867477	-0.00336231	0.00219285	-0.000988192	-0.000907283	-0.00106564	0.000911053	-0.00147396	0.000393027	2.2442498e-05	0.000678719	0.000264875	-0.000400128	0.00030196	-0.00055465	0.000171589	-0.000844207	-0.00367729	9.042495e-05	-0.0019241	0.000653431	8.8390894e-05	-0.00127067	-0.00514255	0.00115776	-0.000479395	-0.00223763	0.00155706	0.00114513	-0.00101143	0.000975064	0.00281623	0.00101783	0.00498017	-0.000906549	0.000156809	-0.000736052	-0.000560813	-0.00451281	0.00315192	-0.00253081	-0.00123271	0.0012755	-0.000154789	-0.00769549	0.000108889	-0.00221848	5.6138357e-05	0.0014067	-0.0105417	-0.00026144	-0.000141618	-0.00094683	0.0010662	0.0022005	-0.000124117	0.0011901	-0.000809969	0.000991147	-0.00290801	-0.00182033	-0.00100672	0.00314314	-0.00502755	-0.00187718	-0.000221531	0.000578191	0.000329447	-0.000303898	-0.00164853	0.00237845	0.00208959	-0.00195358	-0.0044173	0.000285185	-7.61496e-05	0.000963094	0.00138341	0.000951072	0.00107234	0.00171215	0.0024321	0.00197284	0.00249822	0.00116847	0.0018152	-0.00043681	1.3136514e-05	-0.00660126	-0.00267355	-0.000639506	-0.00112028	0.00138275	-0.00268897	-0.000460282	0.00122392	-0.00112213	-0.0014094	0.0027323	0.000757163	0.000523234	0.000783723	-0.000941715	0.00326333	-0.00223492	-0.00176699	-0.00052948	-0.000542567	-0.000178019	-0.000240169	0.00292725	0.000845629	0.00293422	0.000282883	-0.000718447	6.807399e-05	0.000835446	0.000890652	0.000390959	0.000523466	-0.000926555	0.000168177	0.000647948	0.00129403	0.0011813	-0.00339302	-0.00277582	-0.00257262	-0.00190702	-0.00542807	-0.000865136	-0.00459063	-0.00115874	0.000354473	-0.000381903	0.00114948	-0.000976991	0.00206649	0.00288205	-0.00220347	0.00038289	0.00085859	0.0044339	-0.00461253	-0.00263829	0.000438598	-0.000589882	-0.000253111	0.00315555	-0.000814645	-0.00163055	0.000315139	7.934892e-06	-0.000213605	-0.000930062	0.000796191	0.000220429	-0.00253033	0.00150173	0.000195771	-8.02735e-05	0.00344874	0.00469296	0.0011637	-0.000117355	0.0018185	0.0011	-0.00237974	0.00201335	-0.000379503	0.000243061	0.000913127	-0.000368433	1.8249077e-06	0.000156287	-0.000708901	-0.00238012	-0.00361129	-0.00285465	0.00149752	0.00362791	0.000187705	0.00125827	0.00103117	0.00027553	-0.00515987	-0.000253465	-5.76615e-05	-0.00223041	-0.00273713	-0.0023283	-0.000890671	0.00114834	0.00325306	0.00361339	-0.00664964	0.000862118	0.000870239	-0.00114388	0.00340025	0.00468306	0.00554004	-0.00201837	-0.00124708	-0.0018559	0.000703302	0.0041877	-0.00165774	-4.46467e-05	-0.0011355	0.00464737	0.000425057	0.00107544	0.00191158	-0.000270414	-0.00348029	-0.00652972	0.000600421	-0.000659182	-0.000720306	-0.000657832	-0.000673968	-0.00118969	-0.00270758	-0.000673528	-0.00106211	-0.00194994	-0.00174448	-0.000980585	-0.00232562	-0.00272563	0.0021585	5.4869706e-05	-0.00178763	0.00207657	0.000824622	0.000207678	0.00522247	-0.000369845	-0.00115323	0.000830521	-7.38755e-05	0.000765123	-0.00333662	4.2864518e-05	0.000858541	-0.000137783	0.000237532	-0.003565	-0.00270903	-0.00141887	-0.000271377	-0.00217466	-0.00339511	9.8531506e-05	0.000788777	-0.00249296	-0.00232386	-0.00102467	0.00165487	0.000618915	-0.000254	0.00240432	-0.001384	-0.000492852	-0.000933362	0.000578938	-0.00151629	0.00026989	-0.00142822	-0.0036643	0.0041176	0.00186556	-0.00059062	-0.000853763	0.00126534	-0.000900814	-0.00261398	-0.0181029	-0.00177461	-0.000784448	0.000387443	0.00325731	0.00102478	-0.00124587	0.000457851	0.00174896	-0.00204632	-0.00111941	0.00220561	0.0024449	-0.00086576	0.00531296	0.00110785	0.00231474	0.000866081	0.00345136	-0.00135879	-0.0021502	-0.000222266	-0.000760282	0.00329581	0.00103177	0.000612456	0.000996453	0.00129357	-0.00156234	-0.00129159	0.00112313	0.00437658	0.000708474	0.00208914	0.00112838	0.00181682	0.00122338	0.000135535	0.00313286	0.00276551	-0.00100522	-0.00111103	0.000320937	-0.00099988	-0.00165173	-0.00153453	-0.00497243	0.0106225	0.00385805	0.00304574	-5.2808e-05	-0.0016052	0.00313627	0.00285968	0.000756227	0.00109913	0.00150231	0.00457189	0.000425952	0.000446664	0.00105693	-0.00158357	-0.000744961	-0.000996315	-0.00267347	0.00016493	-0.00401255	-0.000615869	0.00196957	-0.00411583	-0.000887839	-0.00165735	3.2435004e-05	0.000184993	-0.00128088	0.00147548	0.000758285	0.00074274	-0.00186724	-2.6364e-05	0.00108388	-0.00833708	0.000263748	-0.00163211	-1.2704e-05	0.00209426	0.00295601	-0.000923954	0.00240755	-0.00311338	-0.00359494	0.00109742	0.00119429	-7.3421e-05	0.00151573	0.000957169	-1.02425e-05	0.00384449	0.0018566	-0.00393804	0.00728539	0.000221321	0.000395686	0.00272226	0.00333739	-0.000923082	0.00277039	0.00196461	0.00440852	0.00198543	0.00359384	-0.00038035	0.00504747	-0.00227274	0.000748962	-0.00479107	0.00137684	0.000696016	0.00119381	0.00241026	-0.000256703	0.00304736	-0.000882867	-0.00073965	-0.00361561	-0.00118479	-0.000571987	-0.00255711	-0.000584568	0.00252842	-0.00250244	-0.00150392	-0.00206699	-0.00328724	-0.000545213	0.0038878	-0.000320934	-0.00357022	-0.00531467	-0.00345878	0.000376254	-0.00161183	0.00258212	-0.000301804	0.000338015	0.00501175	0.000659197	0.00260361	0.00144997	-0.000121115	0.000881721	0.00351464	0.00132674	-0.000948007	-0.000169334	-0.000686628	1.2685045e-05	0.000122133	-0.000243378	-0.00237397	0.00498605	0.00175944	-0.00101678	-0.00234409	-0.00112019	0.000996585	0.0013448	-0.000298108	-0.00203308	0.00290463	-0.00293614	-0.000140166	0.000621036	0.00466675	-0.000623782	-0.00142071	0.000419169	0.000376656	-0.000884912	0.00183091	0.00112385	-0.00108482	0.000199939	0.00170151	0.00285103	1.661349e-05	-0.00167177	0.00256166	-0.000207111	0.000170669	0.00156934	0.00296892	0.00269107	-0.000327502	-0.000630658	0.000818264	0.000827625	-0.00645477	-0.000984579	5.288709e-05	0.000116929	0.00227524	0.00220285	0.00206964	0.000517116	-0.00348299	0.000883723	0.00228529	-0.000393636	0.000235039	0.00113477	0.00103618	-0.000312695	0.00122684	-0.00317673	-0.00108	-0.000902116	0.000476549	0.00276574	-0.00530156	0.000210323	-0.00116724	-0.00226572	0.00178213	-0.000218659	-0.000190994	-2.04338e-06	0.00107217	-0.00369102	-0.00420025	-0.00219215	-0.00116998	-0.000619655	-0.000781569	0.00404789	-0.000317712	0.00690338	0.000635214	0.00516855	-0.00254136	-0.00401733	-0.00447764	-0.00106178	0.000768995	-0.00395695	-0.00162353	-0.00650007	-0.00398349	0.000255207	-0.00266348	0.0172172	0.00202768	-0.000111628	-1.40355e-05	0.00283444	0.00212965	-0.000378338	0.000703617	0.00392358	-0.000138802	6.152304e-05	0.00304716	-0.00176363	0.00191921	0.00174533	-0.00332769	-0.00127344	-0.00184982	0.000342825	0.00713129	-0.00227561	0.00193242	0.00202472	-0.00401974	-0.00120968	-0.00625812	-0.00267578	-0.00133231	0.00298389	0.00103073	0.00304017	-0.00049872	-0.00326422	0.00162002	-0.000976264	0.00085468	-0.00142674	0.000588977	-4.88049e-05	0.000938654	-0.000530421	-0.00185907	-0.00243095	0.00180521	-0.00150482	-0.000522744	-0.00262388	-0.0020704	0.000897528	0.00420732	-0.00134433	-0.000813088	-0.000188739	0.00133459	0.000121952	0.0025212	-0.000407356	-0.000129497	0.00186528	-0.00297705	-0.000942762	-0.00410164	-0.00136337	0.00134229	0.00101772	-0.00383703	-0.000722065	-0.000688584	0.000186934	0.00110186	0.00179835	-7.22383e-05	0.00313572	-0.0007563	-0.00163117	-0.00505615	-0.000704411	-0.00112356	-6.1774e-05	0.00157156	0.00206841	-3.80855e-06	-0.00119156	0.00201397	1.0345876e-05	0.00239802	-0.00131776	0.00370881	5.7761372e-05	-0.00128682	-0.00043738	0.000540981	0.000550042	-0.00178507	-0.0136785	-0.00898389	-0.0034593	0.00296731	0.00188169	-0.00117669	-0.00256589	-0.00254567	0.00430847	0.000325195	-0.000320992	0.0042229	-0.000264413	0.00040109	0.000266231	-0.000509384	-0.00140799	-0.000891911	0.00245111	0.00195548	0.000732724	4.080198e-05	0.00581136	0.000625296	-0.000741604	0.000780162	-0.00462172	-0.00542648	-0.000147391	-0.000447768	-0.000388008	0.00402701	-0.000951158	0.000443373	0.00230749	-0.00318808	-0.000551661	-0.000232283	0.00327407	0.00137748	-0.00244813	0.00348423	-0.00248872	-0.00374718	-0.00367294	0.00162505	-0.000601411	0.00174311	0.000446754	0.000488004	6.638898e-05	0.00102273	0.00328035	-0.00265636	-0.00212556	0.00132895	0.0037756	0.00149219	-0.000129801	-0.00185274	-0.000380202	0.000490737	0.00537758	-0.00316585	-0.00182644	-0.00171842	0.000558206	-0.00548159	0.00264009	0.00050692	-0.00061481	0.000804223	0.00192561	-0.000238232	-7.6082e-05	-0.00139049	-0.000125763	-0.00149746	-0.00013946	0.00014222	0.000632728	-0.00211751	0.000243825	0.000104589	-0.00202839	0.00721691	-8.462e-05	-0.000101921	-0.000405866	-0.00124958	0.00131316	0.000414189	-0.00333266	0.00120234	-0.00177021	-0.000506362	0.00339703	-0.00317372	-2.32222e-05	0.00430921	0.000409275	-0.00162801	0.00088441	1.7287e-05	0.00327068	-0.00194792	-0.000204793	0.00184134	0.00156828	-0.00408681	-0.000982424	-0.00128375	-0.000166019	-0.00162079	-0.00073307	-0.00317064	0.00509383	0.00380676	-7.28903e-05	-0.00191048	-0.00244478	-0.00326467	-0.00293116	0.00196181	-0.0071191	-0.000820286	-7.05024e-05	0.00056082	0.00382601	0.000345006	-0.00091107	-0.00448372	-0.000735036	-0.000844852	-0.000409446	0.00239068	0.00169155	-4.25375e-05	-0.000337421	-0.00126858	-0.000399638	0.00101126	-0.00401581	0.000445522	-2.54639e-05	-0.000719458	-0.00145837	-0.000727548	0.0015895	0.000875702	0.0013672	0.000531307	-0.000135409	-0.000851725	-0.000527596	-0.000181081	-0.000841067	-0.00263729	0.000266434	0.00238629	-0.000716263	0.00105728	0.000157293	0.000145516	-0.00288987	-0.00298479	0.00143467	-0.00073609	-0.00152241	-0.00263597	0.00198641	-0.000830392	0.00119164	-0.00149829	0.000391457	0.000589748	0.00206026	0.000132112	0.00166123	0.0027695	0.000958291	-0.000142929	0.00565382	0.00269564	-0.000438152	-0.000210505	0.001267	-0.00112809	0.000951508	-0.000822607	-0.000698605	-0.000106827	-0.000105831	0.0014548	-0.000118056	0.000260753	-0.000268131	-0.000903794	-0.00276578	-0.00248219	-0.00253762	-0.00310605	-0.00480172	-0.00143169	-0.00110797	-0.000651476	-0.0018558	-0.00240513	-0.00220296	-0.00131447	-0.00322994	-0.00226832	-0.00027916	-0.000869008	-0.000595477	-0.00188547	-0.000190427	0.00120378	0.00144743	-0.00354837	-0.000425458	-0.000630451	-0.00142032	-0.00151661	0.00278831	-0.00211251	-0.00458462	-0.00163108	0.00122919	-0.00243218	-0.00173746	-0.00310191	0.000341824	0.00153206	-0.000902023	0.00224231	-0.000782108	0.00290816	-0.00232677	0.000862931	-0.00201287	0.00213503	0.000243112	0.000986778	-0.0031176	-0.00153169	-0.00619555	0.000594097	0.000480929	-0.00598676	-0.000965014	-0.00158918	0.00079261	-0.00126463	-0.00304198	0.00602163	-0.000327995	0.00738924	0.00208366	0.000528921	-0.000763067	-0.000847509	-0.000127778	-0.004245	-0.000639884	-0.00147136	-0.000855114	0.000432302	0.00347276	-0.00781524	0.00722226	0.00335171	0.00113315	0.00299506	0.00210185	-0.00168652	1.5339965e-05	-0.00256589	-0.000259593	-0.00305149	-0.000871331	-0.000950145	0.000990315	0.00225479	0.0017551	0.00245836	0.00677354	0.000496435	0.00199831	0.00375873	0.000794363	-0.00190713	-0.00329238	0.000585108	0.00151435	-0.000127677	-0.00182397	0.00482594	0.000519468	0.00164605	-0.000578493	3.319804e-05	-0.000192879	0.00178486	-0.000649164	0.000855055	0.0104361	0.00267735	0.000116695	0.000489808	0.00053575	0.00334258	0.00185401	-0.00193075	-0.000549895	0.00468803	0.000280447	-0.000786573	0.00532434	0.00120923	0.000536596	-0.00105618	-0.000578916	2.9350043e-05	-0.00181834	-0.000431554	-0.000575932	-0.00168623	-0.000416998	0.000588738	-0.00160355	-0.00228175	0.00183281	-0.000758473	-0.00274741	0.000313478	0.000442456	0.000368442	-0.00740996	0.00037025	-0.0010689	-0.000154247	-0.0020122	0.0023069	0.0036163	-0.000361171	-6.51482e-05	0.00312106	0.00415614	-0.000899233	0.000368352	0.000212515	0.00126773	0.000136908	0.00170283	-0.000230513	0.000224846	0.00054928	-0.000272718	-0.010751	-0.00267479	0.00400479	-0.0025692	-0.000565698	0.00658046	-0.00962598	-0.0055287	0.00236926	-0.00154355	0.00230979	-0.00217612	-0.00365544	-0.00473778	0.000370359	0.000432358	8.672757e-05	0.00898915	-0.0049832	0.000719054	0.00097337	-0.00282244	-0.000397313	-0.00152879	-0.0023556	0.00494798	-0.000588578	-0.00123218	-0.00175211	-0.00331556	-0.00144803	-0.00144575	-0.000424528	0.00212123	-0.000195373	-0.00340714	0.000161949	-0.00141362	-0.00312402	-0.00181461	-0.000314067	-0.000129388	0.000859533	-0.00339398	0.000211197	0.0022299	0.00186156	-0.00476481	-0.00176011	0.000763242	0.00156693	-0.0022674	0.00135178	-0.000584087	-0.00339441	0.00115753	-0.00500412	-0.00217773	-0.00150407	0.00182614	0.00182357	0.000162476	-0.00149781	-0.00119649	-0.00154323	-0.0010185	-0.00137995	-0.00102504	0.00155928	0.00202329	0.00340184	-0.000263798	0.00473343	-0.00936473	0.000707761	0.00112745	7.99555e-05	0.000410682	0.00230124	-0.00358227	-0.00043303	-0.00650236	0.000730667	-0.0020351	-0.00059257	-0.00213039	-0.00278223	-0.00274407	-0.00152953	-0.00865972	-0.000579608	0.000888585	0.000319585	0.00189298	0.00232996	-0.00445633	-0.000865964	0.00165671	0.000205924	0.000603047	-0.000480445	-0.000887303	0.000485346	-0.0037223	7.6724005e-05	0.00215553	0.00146301	-0.00129325	0.000422082	0.000461088	-0.0028355	-0.00356259	-0.000271148	-0.0016215	0.00166872	-0.000372519	-0.000871685	-0.000963347	-0.000382165	-0.000172569	-0.00025887	-0.0023696	0.00206599	-0.000960745	-0.00403211	-0.000947081	0.00302565	0.00204327	0.000290104	0.000265644	0.00824832	0.00301307	0.0075258	0.00332086	0.000411993	-0.000821832	-0.00348171	-0.000102179	0.00340736	-0.00281345	0.00338725	-0.00159628	-0.00524733	-0.00664908	-0.000604395	-0.000149599	0.00020435	-0.00151287	0.00219907	-0.00309313	0.00102823	0.00230849	0.00094495	-0.00331331	-0.00450965	0.000720475	0.00482714	0.0024691	-0.000118598	0.00584427	-0.0017716	-0.000404683	0.000457023	-0.00378726	-0.00487191	-0.00275116	0.000213832	-0.00394574	-0.00275523	-0.000972038	-0.00365003	0.00053028	0.00411193	0.000489121	0.00269329	-0.00220044	-0.00136198	0.0010222	0.00206094	0.00255211	0.00043472	0.00128451	0.000933123	-0.000816936	-0.00100469	0.00360732	-0.00083366	0.00117483	0.00174541	0.00139954	1.1147955e-05	0.00137021	0.000163207	0.00184472	2.3574476e-05	0.000299162	-0.00179646	-0.00318407	0.00446613	0.00409177	-0.00363	-0.0061636	0.000690436	0.00184029	0.00401573	0.00472031	-0.00414014	-0.00425822	-9.31971e-05	-0.000404197	0.000367769	-0.00274011	-0.00304444	-0.00347052	-0.000174278	-0.00497325	-0.0015674	0.00867867	-0.00301641	-0.0042266	-0.00282138	0.00101514	0.000639768	-0.00181354	-0.000399197	-0.00202789	-1.92563e-05	-0.000397911	0.0014947	-0.0056349	-0.00196196	-0.00382626	0.000300656	-0.00339099	-0.00304213	0.00275078	-0.00257788	-0.00141514	-0.00342029	-0.00189625	-0.00362174	-0.000742746	-0.00341431	-0.00265698	-0.00315571	-0.00286992	-0.00108188	-0.000970425	0.000130565	0.0045782	-0.000921077	0.00434213	0.00212651	-0.00119145	0.00132812	-0.000755291	-0.000375292	-0.000700565	-0.000719357	-0.00176979	-0.00181142	-0.00194614	0.00478758	-0.00304492	0.00587328	-0.000500564	-0.00265573	-0.000888433	-0.00143117	-0.00614389	0.000624463	-0.00122762	-0.00244642	0.000116783	-0.000215452	0.00229346	-0.00156088	0.00104349	-0.00112979	0.00391998	0.000555166	0.000241662	0.00161676	0.00296875	0.00615598	-0.000216595	0.00442441	0.00804539	-0.000345705	-0.000492397	0.000699248	-0.00489279	-0.000800283	-0.000196876	-0.000512652	0.00102288	-0.00100256	0.000248666	-0.00134036	-0.000983858	-0.000428012	0.000802814	0.000963873	0.0016573	-0.00809046	-0.000336873	0.00146274	0.00149838	0.00396651	0.00141408	-0.00384382	0.000803454	0.00464436	0.000679703	0.00109016	0.00152097	-0.00518981	-0.00159931	-0.00231266	0.00271846	0.000237409	-0.00291546	-0.00018162	0.000840161	0.000801681	-0.00101905	0.00233715	0.000328449	-0.000801202	0.00166249	0.000214381	0.000746626	-0.00215126	-0.000219662	-8.5873e-05	-0.00393512	-0.00284228	-0.000855797	0.00375786	-0.00131958	-0.000794742	-0.000552101	0.00478865	-0.00323718	-3.13428e-05	-0.00166583	0.00172209	0.000704027	-0.00192267	-0.000883025	-0.00120551	-0.00386993	-0.00176566	-0.00370536	-0.000114639	0.00327882	0.000315627	0.00258147	-0.00594945	0.00159621	0.00245648	-0.00246729	-0.00697365	-0.000839111	0.00188313	0.000137212	0.000742897	-0.00177199	-0.000446659	-0.00138724	0.00141096	0.000432235	0.00208835	0.000762951	0.00233764	-0.000970528	-0.00781225	0.00118059	0.00106165	0.00327581	-0.000943283	0.00387182	-0.000831801	0.0012949	-0.00215736	-0.00163523	0.000240145	-0.00162402	0.000483664	-0.000302503	-0.000854677	0.00450811	-8.30419e-05	0.000752077	-0.00502021	0.0035405	-1.79925e-05	-0.00169949	0.00126728	-0.00296488	-0.00131278	-0.000691315	-0.000619662	0.000320165	-4.74404e-05	0.000417143	-0.00103995	-0.00109375	-0.00121773	0.00169107	0.00217075	-0.000865513	0.00223043	-0.000258744	-0.0012694	-0.000348856	-0.00248055	-2.0075e-05	0.00096609	-0.00309648	-0.00170214	0.0024866	0.000524082	-0.000473562	0.00163429	0.00158412	-0.0031701	0.000401478	0.00320657	0.00324828	0.00383805	0.00672974	-6.77325e-05	-2.5036e-05	0.000333849	-0.00211868	-0.000748075	0.00250325	0.000654166	0.00167373	0.00140987	0.00181149	0.000612997	-0.000521949	0.000485709	0.00497763	0.000981827	0.00126518	0.00323838	0.000834992	-0.000899805	0.0003409	-0.000587802	0.000191262	-0.000981598	-0.000386705	0.00102794	-0.00405224	0.00446884	-0.00104312	0.000571522	0.00047392	-0.000731208	-0.000158068	-0.000656264	-0.000348743	0.00140796	-0.00040723	-0.000883108	-0.000538251	-0.000955645	-0.000494484	0.00852814	-0.000403183	-0.000858473	-0.00671373	0.00153793	-0.00072983	1.4592381e-05	-0.00128124	0.00445801	0.00519235	0.00134133	-0.000883959	0.000202101	0.00261584	-0.00350018	0.00238099	0.000730415	0.000491615	-0.00118013	0.00136662	0.00138827	-0.00500936	-0.00232692	0.00255978	-0.0013491	-0.00102416	-0.000846108	0.00270613	-0.00115587	0.000707843	-0.00113151	0.000227197	-0.00118213	-0.00122052	0.00155757	0.000733235	0.00914291	9.015356e-05	-0.000817846	0.00105545	-0.000822438	-7.96016e-05	0.000468416	-0.000748014	-0.00165275	-0.00064164	0.0032482	-3.86525e-05	0.00260001	-0.00154161	0.00208016	0.00303627	-0.0029094	-3.12905e-06	0.00147173	-0.00333083	0.000763453	0.00114726	-0.001443	0.0004448	-0.00312465	0.000348522	0.00278541	-0.000261558	-0.000877607	-0.0034424	0.000702168	-0.000964209	0.00141597	0.000884526	-0.00252584	-0.00150082	0.00113792	-0.000811573	-0.00162975	-0.00203926	9.119315e-05	0.000894368	0.0028723	0.000770965	-0.00341619	-0.00121843	-0.00295966	-0.00433885	0.000520692	-0.000179683	2.6715967e-05	0.000479113	0.00390333	0.000744359	0.00349457	-0.00029101	-0.0020432	-0.00277664	-0.000757333	-0.0018785	0.0010829	0.000918499	0.00548587	0.00307139	-0.00332868	0.00295917	-0.003791	0.000541158	0.000147564	-0.0020833	0.000765599	-0.000238921	-0.00366625	0.00125295	-0.00607517	-0.000477038	0.000660555	-0.000380562	-0.00186402	0.000189668	0.00044673	-0.00490364	-0.00155098	0.00255446	4.836044e-06	0.00180426	2.299496e-05	-0.000629209	0.000559452	0.00248617	-0.00174115	-0.00602846	-0.00247725	2.8435048e-05	0.00171996	-0.00042725	-0.00177443	-0.012025	-0.00224295	-0.00119033	-0.00447344	-0.000408287	0.00412446	-0.00914889	-0.00737054	0.000645334	0.00330676	-0.000133804	-0.00213539	-0.00768735	0.000848639	0.000819225	0.000305864	0.000912189	-0.00131844	0.00113987	-0.00184788	0.000490529	0.00365713	-0.00581834	-0.0050623	-0.00872034	-0.00154361	0.0045741	0.00321006	0.00161633	-0.00187542	-0.000213934	0.000138096	0.00326591	-0.000187424	0.000897783	-0.000603984	-0.000709206	-0.00112077	0.00193494	0.00471236	9.8170516e-05	0.000314123	0.00237058	-0.00298658	1.7795664e-05	-0.00229209	0.000737862	-0.00228002	-0.000112346	-0.00104953	0.00157061	0.00201789	-0.000676223	-0.00916026	-0.00106299	-0.00290226	0.00344086	0.00123316	2.6049094e-07	-0.00158919	-0.00411765	-0.00371351	-0.00428023	-0.00688654	0.00137954	-0.00100381	-0.00285514	0.000644612	1.3635564e-05	0.000248194	0.00169222	-0.00216037	-5.01435e-05	0.00186005	0.0004622	0.00188026	-0.000226618	0.0088198	0.000671175	-0.00114016	8.780549e-05	0.000167384	0.00272342	-0.00310806	-9.56205e-05	-0.000374114	-7.88415e-05	-5.4826e-05	0.000607507	-1.95965e-05	-0.000664065	0.000392349	-0.000737442	-0.000413492	-0.000285702	-0.000181528	0.000274034	-0.000457421	-0.000164433	-0.000509234	-0.00019414	4.4760043e-05	-0.000632879	-0.000156886	-0.000629149	-0.00011681	-0.00044365	-9.1555e-05	-2.06659e-05	-0.000508666	-0.000142033	-0.000611421	-0.00014777	-0.00132865	-0.000445828	-0.00133711	-0.000393656	0.000346687	6.919304e-05	0.000486523	-0.000497463	-0.000220415	0.000304954	-3.2699e-05	0.000595388	0.00384689	0.00113603	0.00032815	-0.000928461	0.00142926	-0.0010953	-0.000969753	-0.00535319	-0.0031826	0.00279479	0.000366461	0.000105887	0.00347775	-0.000437176	-0.000996883	0.00165139	-0.00163193	0.000848277	-0.00118052	0.00123984	0.00572395	-0.00163755	-0.00393649	0.00297567	-0.000958923	-0.000695488	0.00163797	-0.00893485	0.0036529	0.00223228	0.000832535	0.000439988	-0.000397165	0.00106402	-0.00153451	0.000722144	0.000503436	0.000101804	-0.00393552	-0.00217617	-0.00092398	-0.002447	0.000340007	-0.00198993	0.00033467	-0.00135421	0.00531268	0.000333998	-5.7715e-05	0.000339596	0.00776965	-2.35041e-05	-7.7608e-05	-0.000596508	0.00191344	0.00183046	0.000512175	0.00159772	0.00156881	-0.000775649	0.00356828	-0.00284758	-0.00176779	0.00087325	0.00031922	0.00016311	0.00271121	0.00058136	-0.00123607	0.00702215	0.00543334	0.00337282	-0.00166973	-0.00461219	0.00281114	0.000456186	0.002848	0.00241679	-0.000611281	0.000596773	-0.00126686	-0.00069443	-0.00098614	0.000774497	0.00174513	-0.0048675	0.000154095	0.000251634	0.00136945	-0.00350446	-0.00146272	-0.00209533	0.00015356	0.00133266	-0.00270929	0.000383332	-0.000355311	0.0035286	-0.000137631	-0.00146767	-0.00112291	-0.00310399	0.00142636	-0.000583223	4.372811e-05	0.000860671	1.2861495e-05	-0.00996633	0.000766374	-0.00420359	-0.000736007	-0.000231569	-0.00322969	0.00814736	0.00183465	-0.000775834	-0.000840105	0.00345512	-0.00127019	-0.00107934	-0.000402335	-0.00124111	-0.00123786	0.0018421	-0.00116746	-0.000346852	-0.000218512	-0.00214147	-0.000208869	-0.00122957	0.00161302	-0.000390104	-0.00192099	-0.000339857	-0.000333452	1.6703527e-05	0.00272603	-0.00185264	-0.00310891	-0.000751332	-0.00327471	8.655207e-05	-0.00270338	0.00190595	-0.0014242	0.00348588	0.00493553	-0.000236409	0.000966729	-0.000460674	0.00149491	-0.00191792	-0.00151001	0.0036954	0.000650634	-0.00155641	0.000121027	0.000536693	-0.000107042	-0.00810091	-0.00174105	-0.00046216	0.00179143	0.00106653	-0.00287859	-0.00474194	3.1438656e-06	-0.00139325	-0.000870071	0.00223293	-0.00344562	0.000388605	-0.00580053	0.00035576	0.00284015	0.000239268	0.00184026	0.000447774	0.0024578	-0.00210249	-0.00084948	-0.00512498	0.000415695	-0.000800926	7.315306e-07	0.00294591	-0.000342724	0.00289559	-0.00196131	0.000395565	-0.00150983	4.2890197e-06	-3.69495e-05	-3.0363e-05	-0.0015158	-2.6441e-05	-0.00044793	-0.000245979	0.000576639	0.00076404	-3.8143e-05	-0.000253873	-0.000185698	-0.000254498	-0.00128148	-0.000123583	0.0014995	3.8185e-05	-0.000501292	-0.00215837	0.00396307	0.00107282	-0.00164856	-0.000535773	-0.000722125	-6.34117e-05	0.0092879	-0.00397081	-0.00245026	-4.05339e-06	-0.0019621	-0.00102174	-0.00565112	-0.00295167	2.8643577e-05	-5.5196e-05	0.000917233	-0.000286566	-0.000114429	-0.00491504	-0.00842997	0.00265579	0.00473329	0.00300151	0.000354976	-0.000203131	-0.000286766	-0.000679034	0.000377938	-0.00181188	6.593601e-06	0.000356203	-0.00171807	0.000345162	-0.00062298	0.00083203	0.000150739	-0.0024967	0.000810421	0.00178509	-0.00451064	-0.000331623	-0.00298207	0.00159012	0.000890418	4.2584586e-05	-0.000482949	-0.000554748	-0.00205966	0.000172139	-0.000967364	0.00446142	-0.00106791	-0.00235161	0.000192932	0.00573985	-0.000582626	9.035893e-05	0.000678999	-0.00360739	-0.00042188	-0.000727943	-0.00026479	-0.00100178	0.000299704	-0.000441182	-0.000565006	0.00428718	-0.000698016	-0.00273801	0.00373298	-0.000611337	0.00600921	0.000711032	-0.00357306	-0.000689434	-0.00315731	-0.00545877	-2.8197e-05	-0.00302304	0.000879523	-0.00153429	0.00545733	0.0018386	-0.00198825	0.00386904	0.00365684	-0.000480796	0.000720602	0.00235145	-0.0043225	0.000348545	-0.00632091	0.0113454	-0.00275349	-9.6468e-05	-0.0024195	1.9131974e-05	0.000230191	-1.46305e-05	-0.00157691	-0.00132288	-0.00215794	0.000560404	0.000178156	0.000853322	-0.000552438	-0.0014904	0.00547275	-0.00128238	-0.000314619	0.000563537	-0.00365678	0.00568077	-0.00270004	-0.00311989	-0.000389741	0.00130116	-0.00784621	-0.0011314	-0.00160775	-0.00632447	6.875377e-05	0.00648658	0.002792	0.00368192	0.00139662	0.0043988	0.00232915	0.00262352	5.2322448e-05	-0.00179524	-0.00554541	0.00280026	0.00100217	-0.00195636	0.00247205	0.000506766	-0.00230117	0.00143792	0.00153457	0.00171577	0.0012854	0.00208399	-0.000877605	0.00180525	-0.00586434	0.00189096	0.000334234	0.00082767	-0.0034326	0.000114747	0.000256803	0.00172016	-0.00282044	-0.00233657	0.000121257	-0.00103539	-0.000239623	0.00121951	-0.00303462	-0.000515054	0.00142745	-0.000402317	-0.000944872	0.000716715	0.00023719	-0.00224125	-0.00538212	-0.000509243	-0.00150841	0.00409435	-0.000997092	-0.00361618	0.00780805	-0.00158042	-0.000252409	-0.000593638	0.00250723	-7.1817e-05	0.00192565	0.000752685	-0.000277834	0.000296457	0.002382	-0.0014231	-0.00146368	0.00105587	-0.00331795	0.00176984	0.000310033	0.000187481	0.00415243	-0.00268418	-0.00328117	-0.00480458	0.000310177	0.00144013	0.0029862	-0.000493005	0.00117196	0.0046025	-0.00166651	-0.00242596	-0.000277617	0.00159924	-0.00241209	0.00119644	0.00322394	-0.00025105	0.00203699	-0.000317666	-0.000711073	0.00691958	0.00138044	0.000534225	-0.00168093	-0.00223495	-4.39353e-06	-0.000990392	0.00864337	0.00270513	-0.00015493	-0.00209196	0.00378202	-0.00193129	0.000588078	0.000933888	0.000886496	-0.00295148	-0.00387287	0.000495462	-0.0022282	0.00690807	-0.000105252	0.00266754	0.00287277	-0.00291707	0.00247428	-0.00232065	-0.00121217	0.00107514	0.00254054	-0.000898836	-0.00311613	-0.00278005	0.00246588	0.000980001	-0.000792022	-7.723e-05	0.00110916	0.00437551	-0.00151745	-0.00121117	-0.000326617	-0.000393821	8.1515245e-05	2.8972525e-05	0.00405237	0.000305454	0.00104036	9.137588e-05	0.00308877	-0.00147302	-0.0038568	-0.00129023	8.64408e-05	-0.000459744	0.00257388	0.000557972	-0.00177319	0.00141924	-0.00198586	-7.49677e-05	-0.00290359	0.000837238	-0.000845524	-0.00165663	0.000674754	-0.000522711	0.00218145	-0.00141634	-0.00140515	0.00282538	-7.5402e-05	-0.00175163	0.000151298	-0.00142388	0.0017599	-0.000944573	-0.000534636	-0.000373884	-0.00203407	-0.0007442	0.00271484	0.00353062	0.00161634	0.00770364	0.00682462	-0.000889061	0.00129129	-0.00188974	-0.00139884	-0.0013424	-0.000406476	0.000478575	-0.00174753	-0.00424521	-0.000216153	-0.000225549	-0.000564964	-0.00191624	8.544396e-05	0.000604058	0.00193747	-0.00288665	0.000395366	-0.000560063	-9.08375e-05	0.000139246	-0.00106888	0.00224436	0.00232987	-0.000775641	-6.6257e-05	-0.0022656	0.000293161	0.00113637	0.00541638	-0.00250983	-0.00133453	-0.00119222	-0.00569346	0.000381206	0.00324951	-0.00237884	-0.0016336	-0.00502977	-0.00105512	0.000113978	0.000114803	6.9774025e-05	0.000328324	-0.00253187	0.00105014	0.00131228	-0.00413236	-0.000909155	0.000101273	0.00638186	-0.000451526	-0.00167572	-0.00452541	-0.000736963	-0.00230622	-0.0019902	-0.00150178	-0.00164813	0.0034629	-0.00248157	0.00326519	0.00498679	0.00211992	0.00160508	0.00344348	-0.000169721	0.00146749	-0.00258637	0.000526939	-0.00167193	-0.00114871	-0.000385755	-0.00477092	0.000118173	-0.00274037	0.000444562	0.000522819	0.00692578	0.00197706	-0.00313577	-0.00733638	-0.0031409	0.00276025	0.0027351	-0.000774246	0.00092003	0.00175071	0.000517922	-0.00082264	0.000999841	0.000170529	-0.000637012	-0.000318831	-0.000425704	-0.00326725	-0.0019567	0.00204231	0.00265997	0.00288416	0.00155206	0.00155516	0.000716421	-0.00251745	0.00915205	-0.00148007	-0.00631228	0.00390606	0.000673083	-0.00161926	-0.00225393	-0.00834284	0.00385751	0.00592777	0.000908469	-0.00269061	0.00170078	0.000774309	-0.00465389	0.00221328	0.00402933	-0.000255774	0.00256119	0.00220156	0.00135475	-0.00100935	5.6617195e-05	-0.00278261	-0.000413103	0.00311684	-0.0027073	-0.00334261	-0.00283642	0.00154604	0.00573636	-0.00136701	0.000505566	-0.00359469	-0.00228787	0.000256127	0.00248528	-0.000120128	0.00489905	-0.00231368	-0.000336571	0.000774275	-0.000763758	-0.00137224	-0.000789218	0.000512894	-0.00197889	-0.00215891	-0.00133498	0.00233789	-2.9563e-05	-0.000493735	-0.00270512	0.000994588	3.2847503e-05	0.00128306	0.000536843	-0.00524286	0.00115751	0.000228892	0.000319892	-0.00135125	-0.00360756	0.00338933	0.000311419	0.00431696	0.00244658	-0.00321748	0.00102538	0.000648159	0.00221939	0.00092778	0.00160531	-0.00345375	0.00247601	0.000527905	0.00415913	0.000348897	-0.00455596	0.00025334	-0.000757463	-0.00204283	0.00015895	-9.3636e-05	-0.00220035	0.0010738	-0.0005802	-0.00215151	-0.00149583	-0.000923087	-0.000364036	-0.000920285	-0.00102838	0.00179047	-0.00040198	-0.00203262	-0.00243614	-0.0052221	-0.00136151	0.00105714	-0.000943178	0.000582641	0.00433589	0.000549545	0.000555167	0.000385974	-0.00101276	-0.000412355	0.000975568	0.000981325	-3.207e-05	-0.00248286	-0.00124437	-0.00334289	0.00030575	-0.00201692	-0.001585	0.000657585	-0.00494351	-0.00319742	-0.00185791	7.20426e-05	-0.00249105	-0.00535553	-0.000783078	0.00255768	0.00503954	0.000658328	-0.000169487	0.0018637	-0.00251901	0.00102523	0.000297381	-0.000214205	0.000900577	0.000388259	0.00077246	-0.000414175	0.000868029	0.0012212	-0.000442422	0.00248339	0.00242724	-0.00580017	-0.00330683	-0.00262461	-0.00118459	-0.00147444	-2.73925e-05	0.00217083	0.00569931	-0.00172319	-0.0034142	-0.000294546	-0.000334589	-0.000563797	-0.001506	-0.000298797	-0.00165186	-0.000411647	-0.000599363	0.000901059	-0.000603416	-0.000131329	-0.00150342	0.000682573	0.000558437	-0.000377555	-0.00113641	-0.000787646	5.0661e-05	0.000364346	0.00179663	-0.00237603	0.00220653	-0.000113897	0.00581399	0.000119938	-0.00162882	0.0001885	0.000717282	0.000405699	0.00173295	-0.00107497	0.00137431	0.000824483	-0.000513166	-0.000885534	0.000114392	-0.000242345	0.00277448	0.00217575	0.000724261	-0.000808392	0.00461752	-0.00172486	-0.000901169	9.3305855e-05	-4.9062e-05	-0.0013625	-0.00043745	-0.00303534	-0.000778006	0.000291848	-0.001176	0.000954697	-0.00208948	0.00252367	0.00258482	0.00363964	-0.000285192	0.000953653	-0.0017575	-0.00582593	0.00216595	0.00109287	-0.00260668	-0.00131549	-0.00136812	0.00159025	0.0059818	-0.00294846	-0.000325819	-0.00105072	-0.00163033	0.000953653	0.000241974	0.00524878	-0.00529216	-0.00141774	-0.00242167	-0.000409634	0.00609177	0.000103978	-0.00089565	-0.00141717	-0.00200081	-0.00219213	-0.00194647	0.00216056	-0.00174796	0.0011415	-0.000122875	-0.0016295	0.00268927	0.00381312	-0.00137377	-0.000657886	0.00032158	-0.00188794	-0.00307079	0.00139198	4.4319593e-05	-0.000234108	-0.00424727	-0.00448787	-0.00115774	-0.00023365	-0.00141554	-8.44264e-05	0.000582814	-0.000131079	-0.00125716	-0.00118774	-9.70975e-05	-0.00244817	0.00148931	0.000622724	0.000422852	-0.00311522	-0.00218863	0.0034282	0.00177829	0.000893213	0.000595556	-2.0194e-05	3.0730014e-05	0.000221254	4.670051e-05	-0.000913379	0.00105861	-0.000382505	0.000487801	0.000823224	-0.000727783	-0.000179642	-0.00120576	-0.000552192	-0.00328869	0.00026231	0.000623778	0.00196798	0.00317377	0.000243487	0.000203444	0.000734592	0.000485788	-0.00107393	0.00105713	0.000765542	-0.00144612	0.000857206	-0.000652307	-0.000619221	0.00375571	-0.00311254	0.00530978	0.00569044	0.00231892	-0.000128391	0.000824635	-0.0026335	-0.00371238	0.000806121	-0.000121432	0.00126072	-0.00125218	5.292001e-05	0.00110125	-0.000343002	-0.00173233	-0.000783556	0.00108018	0.000247644	1.0705367e-05	0.00157471	-0.00128627	0.00139496	0.000211071	0.00198182	-0.000729901	-0.000891947	0.00225715	-0.00240444	0.00123895	0.00141864	-0.0034504	0.00119638	0.000565275	-0.000759198	-0.00185142	-0.00118268	-0.00354915	0.00404105	-0.00348519	0.00323427	-0.00243143	0.00143257	9.294859e-05	-9.28199e-05	-0.00135005	-0.00046859	-0.000128821	0.000743962	-0.0021112	-0.000128336	0.000540625	-0.00021885	4.7848975e-05	-0.000534581	0.000134471	-0.00138814	0.00023997	0.00127708	0.000909492	-0.00204585	-0.00107527	-0.000908994	-0.00138266	0.00107914	-0.00305689	-0.00461468	0.000939368	0.0101831	-0.000654894	-0.000719752	-0.00149233	0.00137433	0.00330286	-0.000404805	0.000131099	-0.0015928	-0.000901189	0.000500235	-0.00280676	0.00266903	-0.00117255	-0.00172936	-0.000284102	-0.00142911	-0.000291172	-0.000305884	-0.00249458	-0.000901641	-0.000761106	-0.00065266	0.000636398	-0.002543	-0.00241872	0.001849	0.000663732	-0.00141586	0.000649745	0.000932283	-0.000867914	0.00201753	-0.00018673	0.00135054	-0.00261254	0.00450534	0.00046481	-0.000867189	0.000589646	0.000526158	-0.00336368	0.000473594	0.00104811	-0.000162718	-0.00338877	0.00124593	0.00169508	-0.0010035	-0.000652662	-0.00226579	-0.00104411	-0.00410488	-0.000795708	-0.000335633	-0.000938437	0.00107282	0.000430994	-0.000107692	0.00360723	-0.000178303	0.000144135	0.0116779	0.00527419	-0.00217888	0.00145824	-0.00130699	0.00111041	0.0024128	0.00381604	-0.00139482	-0.00067025	-0.00115416	-0.000486192	-0.0013164	-0.00266678	-0.00239917	-0.00178177	-0.000760479	-0.00117219	-0.00175191	0.00312178	-0.000769367	0.00282571	-0.000609898	0.00133579	-0.00112324	0.00198868	-0.000992768	-0.000981893	0.00168883	-0.00302189	0.00203333	0.000368469	0.00148535	0.00518199	0.00121804	-0.00175761	-0.000426842	-0.000786343	-0.000598638	0.000750695	-0.0009511	-0.000346981	0.00408582	-0.00101298	-0.00188978	0.000360434	0.000819606	-0.00188599	0.000384557	0.00115744	0.00170951	0.00304441	-0.00244207	-0.00331418	0.00180657	-0.000418826	-0.00146338	-0.00189795	-0.00155583	-0.00382187	0.000621218	0.00340044	0.000478311	-0.00240834	-0.000921302	-0.000530288	-0.00179884	0.00307368	0.000518857	-0.00475504	-0.00043215	-0.00400746	0.00196641	-7.49166e-05	-4.77771e-05	0.00293944	-0.000126929	0.00173396	-0.0015037	-0.00816752	-0.000206731	0.00104777	0.00745428	-0.000446109	0.00310684	-0.000884484	0.00358617	-8.90899e-05	-0.000337565	-0.00663845	-0.000932161	0.000297883	-0.00645283	0.00167557	-0.00174848	0.000961756	-0.0010028	-0.00136371	4.8972008e-05	-0.00699693	-0.0023312	0.0060256	-0.000131331	0.000778152	0.00111415	-0.00104505	-0.00316311	-0.000641404	0.00046723	0.00137466	-0.00270944	0.00123574	0.00807314	-0.000817965	0.00652904	-0.000625126	-0.00364581	0.00146761	6.1676976e-05	0.00025679	0.00169657	-0.00167618	0.00103801	-0.000399381	0.0045264	-0.00159902	-0.000495429	0.0016496	-0.00225916	0.00034438	0.00143041	-0.000565055	0.000270402	-0.00305778	0.00182024	-0.0039809	-0.0011482	0.00254573	-0.000618995	0.00205583	0.00203444	-0.000181073	0.000690871	-0.000538723	0.00232552	0.00403094	0.00185757	-0.00021203	-0.00113406	-0.00099109	-6.99832e-05	0.000760307	0.00445978	0.00320007	-0.00598937	-0.000279149	-0.000716849	-0.00240139	0.0115094	-0.0065073	0.00317655	-0.00034515	-0.00068176	0.000403475	-0.00336329	-3.74055e-05	-0.000338174	0.00430876	0.00202426	-3.30725e-05	-0.00799832	-0.00204931	-0.000111988	0.000645862	-0.00313958	-0.00227752	0.00059851	0.00289426	-0.00131096	-0.00368436	-0.00368279	-6.667e-05	-0.00239267	0.00355099	0.000254396	0.000918563	-0.000766982	-0.00367972	-0.00108042	-0.00118004	0.000142875	0.00100169	0.000719528	-0.00308854	-0.00200119	-0.00251852	-0.000774088	-0.000767825	-0.000165909	-0.0020857	-0.000938358	-0.00382351	0.00050904	0.00306467	0.00134487	-0.00138568	0.0006216	0.000214053	0.000152671	0.00392492	0.00262857	-0.00436951	0.0007161	-0.000653768	0.00079369	0.000913986	0.00148525	-0.00195524	0.00277983	0.00179837	-0.00109542	0.00223579	-0.000909056	0.00266822	0.00162721	-0.00185747	-0.00447189	-0.00686305	0.000864239	-0.00141749	0.00108109	-0.00227409	0.00427337	-0.0022034	-0.00024813	0.00255437	0.003272	-0.00082371	-0.000656109	-0.000315088	0.000103561	-0.00424155	0.0018772	-0.00169681	0.000348449	0.0024139	-0.000972826	0.000801875	-0.000249723	-0.0015669	-0.0032794	-0.00101825	-0.00543694	0.000188208	0.00123447	-0.0016029	-0.00365522	-0.00041856	0.00453978	0.00316037	0.00240089	-0.00193615	0.00356451	-0.00234472	-0.000590032	0.00204453	0.00243191	0.000273885	0.00230508	0.00256709	0.00111315	0.00129783	0.00735524	0.000617644	-0.00155922	0.000441634	-0.000431881	0.000362936	0.000808525	-0.00415248	0.0014918	-0.000538291	0.00237097	-0.000950215	-0.000418045	0.00424728	0.0100401	-0.000183348	-0.00112265	-0.00173861	0.000378511	-0.00535934	0.000418733	-0.00223589	-0.00185556	-0.00076512	0.000434126	0.000433022	0.00150894	-0.000222633	-0.00228122	-0.00399905	-0.00201509	0.000622745	-0.00135954	-0.0031704	0.0026327	-0.00250934	0.000547665	-0.0012788	-0.0018579	-0.00236655	0.000203963	-0.000165864	-0.00515513	0.00105981	-0.00105255	-0.00278114	-0.00514722	-0.000849243	-0.00187893	-0.000952336	-0.000752945	0.00138283	0.000297351	-0.000398631	0.00391405	0.00171869	-0.00334597	-0.00250773	0.00421581	0.00170908	-0.000242373	0.00256924	0.0054192	-0.0045592	0.00112069	0.000473641	-0.000336139	0.000216854	-0.00252952	-0.000324815	0.000409303	-0.00156649	-0.00113837	0.000297599	0.00710335	-0.00405895	0.00015748	-0.00111079	-0.00146051	-0.000485321	0.000884547	-0.000330881	0.000586533	0.00055539	-0.00169369	0.00188926	0.00204273	0.0018279	0.000711677	0.000255369	0.000792005	-0.0058349	-0.00113998	-0.00618219	0.00180691	-0.00415766	0.000975448	0.000353686	-0.00027385	0.00135298	6.124205e-05	0.00288235	-0.00248757	0.000964152	0.00144387	-0.00584468	0.000394083	-0.000194636	0.00101709	-4.69069e-05	-6.05711e-05	0.00111722	0.00108837	-0.000722634	-0.00174216	-0.00248977	-0.000246245	0.000370074	-0.00236535	0.00159931	-0.00109169	-0.000414036	0.00072005	0.00169153	-0.00361141	-0.00213922	-0.000317668	-0.00131602	-0.00259838	-0.000421384	-0.0025334	-0.00151079	-0.000114983	-0.00171889	-0.00263773	0.000917084	0.000281823	-0.00239093	-0.000284677	0.00367704	0.00173155	0.00184212	-0.000979881	-0.00299731	-0.000623082	-0.0011273	-0.000657472	-0.000278275	-0.0020147	0.000330226	0.0035839	-0.00178175	-0.000817616	0.0030533	-0.0066838	0.00300572	0.00320543	-0.00766092	-0.000146968	-0.00210494	-0.00219389	0.00271998	0.00107946	0.0021914	0.000750142	0.00488096	-0.00136462	0.00058113	-0.00219096	-0.00294429	-0.000514155	9.3441064e-05	0.00141106	0.00148926	0.00177276	0.00043262	0.000546575	-0.00520635	-0.00520621	0.00359909	-0.0014996	-0.000521157	-0.0070028	0.00112034	0.000832952	-0.000276368	0.00330014	0.00161079	0.00087053	0.000694542	0.0016383	-2.26086e-05	-0.00227682	-0.00153367	-0.000695133	0.000207678	0.00250332	0.000469656	-0.00168596	-0.00338564	-0.00327644	-0.00355676	-0.00416678	0.000401415	-0.00378428	-0.0024606	0.00180975	0.00415261	0.000756077	0.00385472	-0.00292274	-0.00208282	0.00140456	0.00227804	0.0011768	0.000512197	7.818338e-05	-0.00101296	-0.00230276	-0.000874854	-0.00370707	0.00226194	0.000290419	-0.000622144	0.00150342	-0.00146285	0.000722047	-0.0099284	-0.00606179	-0.000841874	-0.000566202	-0.000354874	0.00447441	0.000639922	-0.00131986	4.6499656e-05	0.000340931	-0.00324159	-0.00141779	-6.72015e-05	0.000988129	-2.34548e-06	0.00324919	-0.00132717	-0.000137462	0.00174803	-0.00114398	-3.1396e-05	0.000437953	-0.0022044	0.00106958	-0.000305092	2.356206e-05	0.00312985	0.00552409	-0.00649906	0.00149314	-0.000652853	0.000171611	1.6278482e-05	-6.77745e-05	0.00217489	-0.000665997	-0.00045144	-0.000445865	0.00057866	0.00107254	0.000487791	-0.000274671	-0.00026255	0.000265754	-0.00192129	0.000208167	-0.00152727	-0.000193444	-0.00647644	0.000916963	-0.00298991	-0.0031674	-0.00181701	-0.00352655	0.00313797	-0.000472986	-0.0001094	0.00114557	-0.00257304	-0.00029823	-0.0033961	-0.00044624	-0.00104576	0.000619159	0.000902931	-0.000374559	0.0036739	0.000808619	-0.000287584	-0.00149284	0.00787555	0.00350339	-0.000131341	-0.000391739	0.00459951	-0.00151352	-0.00113928	0.00484253	-0.00170298	-0.000307984	0.00188307	-0.00114136	0.00460947	0.0012558	0.00174039	0.000550104	0.00381732	-0.00251787	-0.00199519	0.00130767	0.0031335	0.000365959	-0.000541481	-0.000732752	0.00448591	0.000765123	-0.00359432	0.00124449	-0.00206309	0.00628103	-0.000651095	-0.000790645	-0.00229247	0.000985326	8.3093575e-05	-0.000993407	0.00212334	0.0044113	-4.56105e-05	0.00487683	-0.000140031	-0.000596304	0.00307859	-3.83866e-05	0.00076952	0.00114628	0.000516142	-0.00216187	0.000191478	-0.000590179	0.0014757	0.0052088	0.000363084	0.00279986	-0.000717338	0.000254959	-0.000854865	5.6057994e-05	0.000243958	0.00450782	8.758577e-06	0.000746287	0.00039066	-4.23995e-05	0.00353986	-8.7601e-05	0.00336109	-0.000783913	0.000132163	-9.8155e-05	-0.00218064	0.000533156	0.00474062	0.000671752	-0.000596511	-0.000814734	-0.00193587	-0.0013151	0.00101469	-0.00253881	-0.000487949	-3.72065e-05	0.000123249	0.00197681	0.00309627	0.000229879	-0.000966083	0.000472307	0.00233589	0.00261432	-0.000839156	-0.00257989	4.715498e-05	0.00603542	-0.000156856	-0.000802036	-0.000821221	-0.00319654	0.00387845	0.0027029	-0.000671438	0.000572679	-0.00123764	-0.004147	-6.7542e-05	0.00162164	-0.00370656	0.000535407	0.00694373	-0.000779033	-0.000214225	-0.000205556	-0.00188035	-0.00231527	-0.00146607	0.00103542	0.000727585	-0.000529088	0.000102219	0.000561106	0.00280609	0.000239014	0.000559644	-0.00115089	-8.66895e-05	0.00063158	-0.00164517	-0.000276641	0.00017342	0.000474466	-0.00326808	0.00316319	3.6270638e-05	-0.000652131	0.000429614	4.097641e-05	0.000710166	0.0021616	0.000664333	0.000529396	-0.000364085	-0.000167241	-4.23095e-05	0.000187479	-0.000318412	-0.000408229	0.000983537	0.0005385	-0.000187315	0.00158231	0.000124771	-0.000400167	-0.000480077	-0.00108991	-0.000864528	-0.00104043	-0.000485322	-0.000142419	-0.000448001	0.000553917	0.000515357	-0.000174335	0.00324751	0.000465923	0.00064553	0.000325233	-0.00047539	-0.00140799	0.00035064	-0.000117879	0.000156785	-0.000565828	-0.000328399	-0.000475633	0.000831782	0.00035357	-0.000152196	0.000251589	-0.000272102	-0.000865409	-0.000648192	3.4219935e-05	0.00361734	-0.000618781	-2.68055e-05	-0.00173803	-0.00255614	0.0019856	0.00179647	0.000766693	0.00402811	-0.00058386	-0.000464951	-0.000381255	0.000464141	-0.000629677	0.00168349	-0.000345224	-0.000667318	-0.000393502	0.00195988	-0.000456531	-0.000444149	-0.00072796	-0.000104622	0.000123413	0.000255	-0.000204385	0.000541777	-0.00418835	-0.000237132	0.00111864	0.00224413	-0.000512335	-0.000866683	-0.00119677	-2.66315e-05	0.000221949	0.0235474	-0.00321252	0.000636568	-0.0071055	0.0015702	0.00020157	-0.000601778	-0.00294051	5.2812968e-05	0.00436652	-0.00112734	0.00096008	-0.000906323	0.000497435	0.000894823	0.000313054	-0.000999929	-0.00296199	0.000289949	-0.00340932	0.00248547	0.00654783	-0.00415105	-0.00194091	0.00627061	0.000385327	-0.000927697	-0.00490726	-0.00340384	-0.000637157	0.00142872	0.000428699	-0.00136199	0.000803486	0.000282351	-0.00109921	0.00158589	-0.000696803	-0.000351643	-0.000221832	-0.000320631	-0.00535823	-0.000510365	0.00190827	0.00393219	0.00381883	0.000642808	-0.000187769	-0.000877068	0.00113396	-0.00204281	-0.000562537	0.00307585	-0.000701029	-0.00011961	-0.0014681	-0.000310884	-0.000470798	-0.00202827	-0.00408487	-0.00244242	0.00394304	0.00358779	-8.47431e-05	-9.01598e-05	-0.00106833	0.00366926	-0.000237637	-0.00154778	-0.00243937	9.322252e-05	0.00196363	0.00377769	-0.00245205	0.000147272	0.000773665	-0.00110054	0.000636576	-0.00196624	-0.00373378	-0.00102157	0.000284305	0.00274415	-0.00105265	0.000238458	0.00504714	0.00196705	0.0016351	0.0017407	0.00163398	0.00170867	0.000511162	-0.000183691	0.00213822	0.0018175	0.00221394	0.00741651	-0.000276463	0.00051557	0.00370623	0.000352586	0.000508097	0.000187539	-0.00208457	0.00488711	0.00166552	0.00892152	-0.000690203	-0.00171558	-0.00441924	0.00099956	0.00194255	0.000358853	-0.00184966	-0.00116272	-0.000748816	0.00246734	-0.000976245	-0.00158513	0.00153489	-0.00227	-4.90831e-05	0.00200296	-0.0011411	0.00109164	0.00314111	-0.00122884	0.000558524	-0.000739992	-0.000840211	-0.00202594	0.000279786	0.00135852	-0.00212285	-0.000134721	8.826467e-05	0.000688215	-0.00321899	-0.00172012	-0.00209294	0.000631893	0.00193562	0.00677676	0.000711547	0.00414472	-0.00118963	0.000289426	-0.00123392	0.00251091	-0.00444447	0.00467026	-0.000447984	0.00622359	0.000154674	0.00200377	-0.00100429	-0.000977857	0.00313778	-0.001008	0.00168581	-0.0017833	-0.000767354	-0.00129727	0.00292754	8.094795e-05	0.000341655	-0.000722163	0.000257896	0.00282341	-0.00407979	0.000298516	0.000463197	0.00276307	0.000190394	0.000796926	-0.00135238	-0.00030333	0.00279601	0.00559167	0.00153278	-0.00260681	0.000286589	8.4068626e-05	0.0016794	0.00274827	-0.00238917	0.00180636	-0.00482435	-0.00860391	-0.00016262	-0.000664332	-0.000114651	-1.40113e-05	-8.36505e-05	-0.000548906	-0.00194168	-8.7946e-05	0.000100081	0.000473283	-0.000956596	0.00124707	0.00178817	0.00249358	0.000967566	-0.00133922	-9.64905e-05	-0.001774	0.000803358	0.00205054	0.00159858	-0.00802148	-0.00183987	-0.000392762	-0.00102148	-0.00148842	-0.00343853	-0.00317155	0.000135459	0.00293008	-0.00282567	-0.00154489	0.00116352	0.00119379	-0.000556365	-0.0041417	3.8585044e-05	-0.00146416	0.00435008	0.000402249	0.00450035	-0.00345178	0.00517639	0.00227471	0.00685079	-0.000106263	0.00289635	-0.000578252	-0.00302773	0.000730783	-0.00177755	-0.00288938	-0.000192744	0.00128868	-0.00110031	-0.000399484	0.000401321	0.00112615	0.0022946	0.00196134	0.00222675	-0.000142443	-0.00151887	0.000242438	9.0849004e-05	-0.000337846	0.00362295	4.181544e-05	-0.00202577	0.00244436	-0.000467662	0.0028005	0.00156562	-0.00341976	0.00695596	0.00317517	0.000995361	0.00223588	0.000164679	0.00340733	0.00210185	0.000918495	0.0046686	0.00155077	-0.0028831	0.00179136	0.0032558	0.00250792	0.00699308	-0.000616022	0.00165311	0.00274376	-0.00466465	-0.00242201	-0.00698137	0.00207522	-0.00175273	0.00321985	-0.000857619	-0.00262696	-0.00349729	-0.00463955	-0.00109221	-0.000735834	-0.00071161	-0.00206097	0.00181465	0.00390652	0.00216375	-0.000260341	-0.00191263	0.00315911	-0.00344827	0.000827525	5.6307974e-05	0.000800579	7.5097e-05	0.000413991	-0.000553247	-0.00112486	4.7194982e-05	-0.0016218	0.00312418	-0.00162489	-0.00332709	0.00196371	0.00154434	-0.00253227	-0.00343293	0.00261523	-0.00197205	-0.00742013	-0.00280384	-0.00167834	-0.00197865	-0.00210951	0.00172851	0.000808069	0.00334857	-0.000301592	-0.00114467	0.00497243	0.00275124	-0.000160952	0.00183587	-0.00026988	0.00134697	-0.00233504	-0.00108898	0.00324314	0.00118941	-0.00060466	0.00512802	0.0023449	0.00479763	0.0014638	0.00410856	-0.000685502	0.0033843	-0.00680453	0.000353293	0.000923052	0.00304392	0.0102958	-0.00246526	0.000251884	-0.0046334	0.0041748	0.000651609	-0.00160238	0.00390474	-0.00326056	-0.00174763	0.00354867	-0.00495518	0.00141289	-0.000434423	0.000590208	-0.000892767	0.000696609	0.00203754	0.00276426	0.0020511	-0.00324912	0.00112143	0.00226768	0.00131567	0.000420082	0.00476561	-0.00053829	-0.000936361	-0.00194504	-0.00190629	-0.0032731	-8.6678e-05	-0.00236996	-0.00112317	-0.00204285	0.00197382	-0.00137165	-0.00204822	-0.007859	0.000227106	-0.00132452	0.000889925	-0.00251634	-0.00202655	-0.00070734	-0.000626186	-1.61659e-05	0.00261579	-0.000782038	0.00290854	-0.000162373	0.000848104	-0.0018307	4.898554e-05	0.0036225	-0.00128062	-0.000435724	0.00167365	-0.000626388	0.00147593	0.000592977	0.000113292	-0.000194446	-0.000456194	-0.000573285	0.00399913	4.1417486e-05	0.000270538	-0.00208018	-0.00133605	0.000866453	-0.00257725	-0.00298631	0.00112872	-0.00146306	0.00286709	0.00185086	-0.00120089	0.00192847	0.00329034	-0.000772907	-0.00204539	0.00257532	0.00127187	-0.00142529	-2.61625e-05	-0.00107667	-0.00222775	-0.000217029	-0.000867056	0.000587816	0.00279865	0.00115625	0.00230876	0.00262391	-0.00348002	-1.01002e-07	0.000446016	0.00130957	0.00202735	0.000617252	0.00711537	-0.00416708	0.00143193	-0.000492296	-0.00151237	-0.000188144	-0.000752132	-0.00450774	-0.000191169	4.145112e-05	-0.00139627	0.00133685	-0.000210714	0.00114367	-0.00213103	0.00125613	-0.000256113	0.0018564	0.000355603	0.00128887	0.00100237	-0.00278594	-0.000784447	-0.000130176	0.000485718	0.00309216	-0.000168266	0.000862277	0.00250706	-0.000147247	-0.00189803	-0.000360565	0.000985106	-0.000560129	0.0014238	-0.00122767	0.000726342	-0.00105936	-0.00418117	-8.5958e-05	0.00366878	0.00097706	-0.00178362	0.00140152	-0.00306521	0.00175748	0.00525974	0.00184843	0.000361556	0.000198576	-0.000114	-0.00101145	0.00190225	0.000237618	0.00200443	-0.000897978	-0.00328336	-0.00361851	0.00394287	-0.00252537	0.00142735	0.00127293	-0.00245509	-0.000246779	-0.00264229	-0.00192416	0.00559854	0.000809099	-0.000676863	0.00497603	0.000876263	-0.00090586	9.662961e-06	0.00205651	0.000186998	0.000254216	-4.18109e-06	7.2739924e-05	-0.000840907	-0.000561308	-0.000409447	-0.00423901	-0.000424563	-0.00141854	0.00280888	0.00280279	0.00370116	0.00198392	0.000722146	0.00405319	0.00179704	-0.00416364	0.00489653	0.000565648	0.000321018	-1.2388e-05	0.00142842	0.00293516	0.000102488	0.00264465	-0.00180735	0.000408059	0.00205284	0.000150639	0.000732615	-0.000977739	0.00168312	0.000262103	-0.00394607	0.00363634	0.00352215	0.00186695	0.00608606	0.00275211	-0.00121903	-0.000826171	0.00142339	0.00194755	0.00372325	0.00102977	0.00114714	0.000412214	0.00404737	0.00415667	-0.00219667	0.00178324	-0.00304867	0.00171194	-0.0020634	0.00067393	0.00114566	0.00112032	0.000584485	0.00198621	0.00123925	-4.40856e-05	0.000651406	-0.0013108	0.000254645	-0.00191479	0.00218941	5.9208298e-05	-0.00262603	-0.00292529	0.00188764	-0.000361922	0.000429121	0.000111206	-2.01359e-06	0.000171359	-0.00033961	-0.00298598	-0.000321517	-0.00102498	-9.39562e-05	0.000763132	0.00519567	0.0018986	-0.00315211	-0.000517392	-0.000211621	0.001119	-0.0029084	0.000128958	0.000965076	0.000328187	0.000427947	-0.00365427	-0.00461025	-0.00180939	0.00191915	0.00527096	0.000636766	0.00366936	0.00208551	0.000304297	-0.00102756	0.000924276	0.00197144	0.000178738	0.00166234	0.00256087	0.00287943	0.000303187	-0.000702279	0.00488936	0.000304222	0.000869409	-0.00281856	0.000424779	0.000281515	0.00241406	-0.00101273	0.00043676	0.00180628	-0.00123672	0.00314544	0.00086018	0.00732117	-0.00207259	0.00369508	0.000775604	0.000260517	0.000710495	0.00126025	0.000184233	0.00172879	0.00311255	0.000824183	0.00110046	0.00277822	0.00026797	-0.000130772	-0.000281792	-0.00135016	-0.0010527	-0.001199	0.00120633	0.00258894	0.00225484	3.799596e-05	-0.00154081	0.00596226	0.00211478	0.00806044	-0.00190553	0.00362785	0.00230486	0.00428754	0.0118926	0.00012602	-0.00322723	-0.0011956	0.00548923	0.000310742	0.0014162	0.0126629	0.000927053	-0.00195833	0.00447799	0.0016091	-0.0026364	0.000441989	0.00116979	0.00657394	0.00492598	-0.000411333	-0.000226661	-0.000542458	0.00179525	0.00323476	0.00344749	0.00204639	-0.000726424	0.000550626	0.0015357	0.00193055	-0.000631703	0.00344513	-0.00173203	-0.000274984	0.00142017	0.000397026	0.00154712	0.00233405	-0.000537438	0.00240518	-0.000110634	0.000681524	0.00188639	0.00698274	0.000674623	-0.00107384	0.000368989	-0.000879818	-0.000160585	-0.000764115	0.000136254	0.00152577	-0.000414364	0.00679772	0.00227729	0.0116042	-0.000838925	0.0152965	0.00120026	0.000707782	0.00805054	-0.00649568	0.00303166	0.00568559	0.00224416	-0.000218952	-0.000373399	0.00166381	0.000454339	0.00102805	-0.000222601	-0.00474106	-0.000113108	0.0017743	-0.000646706	0.000151009	0.00137737	0.000436833	0.00222425	0.00121848	-0.000452035	0.00044848	0.00373337	0.00427474	0.00270461	0.00439892	0.000720314	-0.00376484	3.3519602e-05	-0.00507269	0.00672739	0.00328191	-0.00430076	0.00202316	0.000672079	-0.000917443	-0.000516318	-0.00029839	-0.000301364	0.00121288	-0.00344204	0.00435299	0.000195555	0.00183959	0.000513275	-0.000347923	-0.00221407	-0.00519595	-0.00187155	0.00271152	0.0055526	-0.00869555	0.00296985	-0.00106921	-0.00161273	0.00247699	0.00125721	0.000329936	-0.00122088	-0.00121518	-0.00161533	-0.000292119	-0.000454041	-0.00691496	-0.000298623	-0.00055072	-0.00318236	0.00038138	-0.0025155	-0.00158067	-0.000510382	-6.82761e-05	0.00150561	-0.000278572	0.000201313	-0.00151452	-0.000609821	0.00429991	0.00032951	0.00122868	-0.000807817	-0.00143454	0.0014084	-0.00223504	-0.000128292	0.000184007	0.00355972	0.00193093	0.000270073	0.000300218	-0.00010886	-0.000819707	-0.00192967	0.000715679	0.000468708	-0.00297536	-0.00314291	-0.00325522	0.00165208	-0.00201117	0.00319608	0.00364975	-0.00489541	8.707306e-05	-0.000975097	0.00180559	-0.000679475	-0.0028418	1.839539e-05	0.000212685	0.00369152	0.000324569	0.000785441	0.000672214	-0.000571922	0.000333221	-0.00135368	-0.000688835	-0.00337177	0.00365119	0.000208855	8.674669e-05	0.00133629	0.00157915	0.00266665	-0.00112765	0.000239813	0.000153982	-0.00209262	-0.00204979	-0.00661887	0.000105564	-0.000608914	-0.00381126	-0.00136853	-0.00154431	0.000347119	-0.00265769	-0.00138414	-0.000871376	0.000386384	-0.0027386	-0.00127665	-0.00215265	-0.0013819	-0.00261208	-0.000371013	-0.00156337	0.00131108	-0.00300143	0.000455216	-0.00113401	-0.000303812	-0.00213741	-0.00540073	0.00940229	-0.00134911	0.000344676	0.000904828	0.000283834	0.000900682	-0.00142135	-0.00284966	0.00171132	-0.000181495	0.000288754	-6.72504e-05	-0.0023409	-0.00226932	-0.00166395	-0.0042205	0.00217605	-0.000639564	-0.000123485	2.5208015e-05	1.95303e-06	0.000838677	0.00097253	0.00234057	0.00104134	0.00119498	-0.00162579	-0.0030852	-0.00221134	-0.00258519	-0.00205145	-0.00497831	0.00535621	-0.00245931	0.00111009	-0.00530022	-0.00479348	0.00180769	0.000769578	0.00195334	-0.00226026	0.00236285	-2.81425e-05	0.00503368	-0.00583631	-0.000353216	0.000921223	-1.4384e-05	0.00150052	-0.00211039	-0.0010203	0.000617333	0.00071959	0.000653313	-0.000866968	-0.0036126	0.0011231	-0.00281528	0.00018964	-0.0013057	-0.00466775	0.000457741	0.00116362	0.00279475	-0.00196716	-0.000871696	-0.00470423	-0.000135612	0.000757071	-0.00362939	-0.000597218	-0.00413225	0.00300548	-0.000603454	-0.0011376	0.00181372	-0.00056152	0.00315272	0.000373549	-0.00204399	-0.0062963	-0.00617297	0.00507914	0.00211163	-0.0026802	0.00150183	0.00331236	-0.0030517	-0.000600475	-0.00030123	-0.000235886	0.000797061	0.00189298	-0.000590589	0.000300578	0.00164079	0.00171358	-0.00343653	0.000328814	-8.6904e-05	-0.000491583	0.00439978	-0.0036013	0.00291246	0.000458091	0.00494969	-0.000627686	0.000262233	-0.00375062	-0.000224079	0.00169024	0.00120946	-0.000620734	-0.0121661	-0.00237119	0.00315354	0.00268956	0.00132844	-0.00843084	0.000218907	-0.00022774	-0.000906401	0.00202676	-0.000898738	-0.00180576	-0.00620708	-0.00174533	-0.00621113	0.0012009	0.00695026	0.00212787	-0.00215246	0.00265441	0.00187571	0.00135741	0.00433048	0.000958907	-0.000538765	0.00495622	0.00361993	-0.00115332	0.00139479	0.00106742	-0.00146519	-0.00282709	-0.000784686	-0.00456884	0.00297828	0.000378084	0.000725032	0.00314922	0.000234566	0.000259786	0.000377257	-0.00073704	0.000525951	-0.000562349	0.0132469	0.00351407	-0.0109041	-0.00352217	0.00354704	-0.000202373	-0.000837861	0.00247185	-0.00112588	0.000242613	-0.00167067	-0.000426083	0.000601583	-0.0021506	-0.00574282	-0.000462366	-0.00250231	-0.00261772	-0.00017785	-0.00386399	0.00513345	0.00206247	0.000182732	0.00716371	0.00588815	-0.0068584	0.00264057	8.4966516e-05	-7.87971e-05	-0.00160903	-0.000583069	-0.00201216	-0.00469529	-0.0034505	-0.0032348	-0.00241338	-0.000284796	-0.00221049	-0.00417909	-0.0030031	0.000957835	0.00312025	0.00206319	-0.00487303	-0.00178759	-0.00230523	-0.00333416	-0.00129797	0.000139543	-0.00137287	-0.00111703	0.00148248	0.00476001	0.00185419	-0.000735629	-0.00236869	0.00135028	-0.00107161	-0.0033319	0.00101662	-0.000736615	0.000120996	-0.000611001	0.00102894	-0.000316958	0.000454694	-0.00177988	0.00105259	-0.000109033	0.00090573	-0.000261499	-0.00236579	0.000270418	0.00591175	-0.000348021	0.00137073	-0.00176184	0.00152845	0.000964608	-0.00486504	-0.00264375	0.00278075	0.000157012	-0.000653034	-0.000230598	-0.000745036	-0.000706963	0.000855889	0.00117026	0.00174645	-0.00291935	0.00142898	0.00132518	0.000112196	0.0014822	-0.00240348	-0.00101107	0.00195092	0.00109568	0.00280364	-0.000455898	-0.00514705	0.00351246	0.00181058	-0.00345807	0.00265543	0.000988034	-0.00079293	0.00143381	-0.00656385	0.00204388	-0.00308825	-0.00369059	0.00216819	0.000601774	-0.000957974	2.2698969e-05	-0.0014489	0.00172277	0.00781578	0.0061885	-0.00178582	0.00239931	0.00187323	-0.00285384	0.000102629	0.00230859	0.00240414	0.00113709	-0.0024278	-0.000522194	0.00305744	-0.000267464	0.000150222	0.00315188	0.00194238	1.1485536e-06	-0.0042167	-0.0019197	-0.00123996	0.00306885	0.0040663	-0.00505086	0.000915294	-0.00444809	-0.00152036	-0.000174727	0.000497992	0.000614345	-0.00364729	0.00251314	-0.000193733	-0.00560512	0.00210158	0.000176457	0.00333981	0.00104983	-0.001643	0.00049406	0.000511138	0.00443763	0.00149853	-0.00363475	-0.000587586	0.002364	-0.0019059	0.00157734	0.000455759	0.000403172	0.00254075	-0.00304608	7.727197e-05	0.00147824	0.00090361	-0.00220149	0.00072134	0.0020493	-0.00389467	0.000696003	0.00017306	0.00197168	-0.000697057	-0.000399634	-0.00537895	-0.0032979	-0.00351934	-0.00392115	0.00374535	-0.00186369	-0.000208437	-0.000254804	0.00134155	0.00350921	0.00263717	-0.000486143	-0.00395309	-0.000170119	-0.000706043	-0.00129405	0.00230852	-0.00269394	0.00154144	-0.0042305	-0.00192236	-0.00134649	0.000285905	-0.00422364	-0.000774171	0.00451291	5.952204e-05	0.000593438	-0.000905136	-0.000339478	-0.00251246	0.00248997	-0.00157739	0.00190734	0.00206837	0.00286015	-0.00268264	-0.00124116	-0.00211409	0.00552064	-5.47384e-05	0.000514792	-0.00110204	0.000491095	0.000963333	0.00367852	-0.00110601	-0.00167156	-0.00138734	0.00242072	0.00118638	-0.000873317	0.00093906	-0.000486528	0.000330838	0.000971604	0.00312969	8.6765926e-05	-0.00408779	-0.000624493	0.00150682	-0.00345072	0.00301119	5.2256986e-05	-0.000688589	0.00349356	0.000156515	-0.00194736	-0.00193271	-0.00208952	0.000411654	0.00104127	-0.000137051	-0.002701	7.44949e-05	1.4738963e-05	-0.000902515	2.65715e-05	0.00134105	-0.000394842	-0.00266643	0.000716259	0.000412918	-0.000324039	0.000146711	0.000486128	0.00127646	-0.00175789	0.00621524	-0.000527925	-0.000389043	-0.00251008	-0.00555247	0.00216614	-0.000224194	0.000687256	-0.000584835	-0.00612631	-0.000156937	0.00145057	-0.0020704	-0.00289085	0.00183561	-0.00151157	0.000194822	0.000203991	0.0011031	0.000413845	0.000659985	-0.0015738	-0.00174965	-0.000458328	0.00135822	-0.000468291	-0.00101569	-0.00143107	0.000391554	9.797593e-05	-0.000123458	0.00212257	-0.00499978	-0.00401517	0.00103579	0.000645311	-0.00240475	0.00193086	0.00277477	0.00247067	-0.00187156	0.000220439	0.000149066	0.0014398	0.00159517	0.00247325	0.00426812	-7.7535e-05	0.00140978	0.000121695	-0.0056812	-0.00278191	0.00561312	0.000500019	0.000100271	-0.000573984	-0.00044448	0.000630855	-0.000771989	0.000618191	-0.000810257	-0.00057236	-0.000762731	-0.000231286	-0.00131258	-0.00108091	0.000807933	-0.00011885	0.00237675	-0.000111736	-0.00343883	0.00155644	-0.00210308	-0.000159378	-0.0038361	0.00116288	0.00176391	0.0011085	0.000992166	-0.000533735	0.00292567	0.000861817	-0.000491986	-0.000273621	3.5490353e-05	0.000376019	-0.000260503	-0.00165046	0.000170513	-0.00344846	-0.00169879	0.000461273	0.00249953	0.000848938	-0.00438881	0.00262903	0.00288156	-0.00335647	-0.00114605	-0.00244142	-0.000319971	0.0026491	-0.00379486	-0.000766251	0.00524927	-0.00216165	-0.00112851	-0.00212901	0.000623189	-0.000631127	-5.5656e-05	-0.00060312	-0.000206982	0.000298075	-0.00134233	0.000826695	0.000367226	-0.00144782	-0.000271348	0.000409852	0.00395184	-0.00274204	-0.00197111	-0.00225612	0.00175695	0.0018293	-0.00163078	-2.00805e-05	0.000948338	-0.00291175	0.0014074	-0.00302083	0.000607053	-0.000244757	-0.00741754	0.000762423	-0.00188989	-0.00573339	0.00399079	-0.000859628	-0.00367212	-0.00249591	-0.000547366	0.0013437	-0.000142427	-0.00548951	-0.00249925	-0.00103187	0.00393335	0.00172214	-0.0010109	0.000576702	0.000969654	5.6348526e-05	-0.000869537	0.00190888	-0.00164916	0.00111063	0.000928916	-0.00294946	-0.00245569	-0.000569811	-0.00328296	0.00369046	-0.00051957	-0.00110839	0.00141524	0.00010624	-0.000155828	0.000450369	0.00301254	-0.00124541	0.000998821	0.000458928	0.000658522	0.000343902	-0.000424834	-6.68155e-05	-0.000180382	-0.00220313	-0.00200417	-0.000704048	0.00379573	0.0011242	0.00194687	0.000449067	0.000232544	0.00184305	-0.00140495	-0.00330624	-0.00423611	0.000874071	0.0008405	0.00445854	-0.00107891	0.00319764	0.000998251	0.000586933	0.00086448	-0.0010168	0.00302529	0.00086527	-0.000533387	5.0358474e-05	-2.9985e-05	-0.00100952	0.000324176	0.000826427	0.00209616	0.00205433	0.000150803	-0.00100163	-0.000367402	-0.00190713	0.000223229	0.000878868	-0.000659793	0.00304254	0.000148065	0.00170228	-8.13324e-06	-0.00348778	-0.00164077	-0.00338957	-0.00125561	-0.00036229	0.00238095	-0.003101	0.00170387	0.00269329	0.00193741	0.000744604	-0.000897231	-0.000433412	0.0111436	-0.00399236	0.000996839	0.00246444	0.000457157	0.000388249	0.00439832	0.00553227	-0.00104284	-0.00238149	-0.00504172	-0.00222424	0.00445343	-0.000371201	-0.00488823	-0.00641534	-0.00332254	0.00353284	0.000306701	-0.000841862	-0.00550633	-0.000733189	-0.000395293	0.000447646	0.00154749	-0.00115457	0.0044686	0.00186543	0.00159047	0.000907541	-0.00189108	-0.00146776	0.000300231	0.000623268	0.00219131	-0.000491388	0.000649763	0.000322771	-0.00208703	0.000129779	-0.000877125	0.000667842	0.000328023	0.00371344	0.00162285	0.00363121	-0.000337854	0.00291326	0.00162188	-0.0068673	-0.00173274	0.00055714	-8.47205e-05	-0.00114613	-0.000484999	0.000911337	-0.00181578	0.000981938	0.00251556	-0.00297907	-6.60647e-06	0.000314248	-0.000926671	-0.00292169	-0.00171847	-0.00120499	8.5618e-05	-0.00379159	-0.000738509	0.00416734	-0.00326777	-0.00397193	-0.00243772	-0.000215174	0.000148635	-0.000335239	-0.00107731	-0.00178825	-0.00412673	0.00110941	-0.00197793	-0.000444874	-0.00206807	0.00273814	0.000173752	0.00104214	-0.00855698	0.00464914	0.00146306	0.00215741	-0.00505462	0.000382148	0.000405231	0.00367233	0.000217463	-0.00549099	-0.00106516	-0.00144161	-0.00123816	0.00202865	0.00695501	-0.00205928	0.00332572	-0.00206014	0.000877937	-0.000335959	-0.00110324	0.000978171	-0.00215582	0.00765422	-0.00122069	-0.000255883	-6.62985e-07	0.000872031	0.000527081	0.00392948	0.00120314	0.00763687	0.00269761	0.000763922	0.000950262	0.000718009	0.000239067	4.859153e-05	0.00208077	0.000969907	0.00101412	0.00444532	-0.000639603	-0.000508058	0.00100132	0.000656202	0.00230366	-0.000166441	0.0027213	0.00178833	0.00128839	-0.000427746	-0.00262628	0.000122683	0.00164162	-0.00174515	-0.00833841	-0.000313024	-0.000971992	-0.00217362	0.000489789	0.000633237	0.00110663	-0.000558955	0.00334095	0.00359797	0.00291202	0.00148984	0.000878756	0.00189712	0.0029219	0.00126734	-0.00142918	-0.00111648	0.000705454	-0.00225105	0.00227665	0.00106795	0.00190927	-0.00164131	0.00117454	0.00229019	-0.00201969	0.00290681	0.00158028	-0.00220524	0.00167105	0.000810201	0.000236915	0.00269977	0.000716217	-0.00234721	0.00135771	0.00147525	0.00141051	0.00073431	0.000167952	-0.00168552	0.0122602	-0.000463647	-0.00156109	0.00271867	-0.00306347	7.740595e-06	-0.00214556	0.00679505	0.00881857	-0.000540013	-0.00113557	0.00116706	0.00165189	-0.000771355	-0.00104783	0.000495135	0.000559895	-0.00217603	0.000139629	0.0012394	2.6619504e-05	0.000385039	0.00392265	-0.000108697	-0.00046752	0.000467906	-0.00325496	-0.00179327	-0.00405297	0.00217032	0.00231756	0.000899966	0.001815	0.000216922	0.00045031	0.0018023	0.00438484	0.00280111	0.00477423	0.00369868	0.00171558	-0.00121421	0.00116689	0.00223061	0.00218818	-0.00265236	-0.00195602	-0.000435081	0.00938817	-0.00468667	-0.00077484	-0.00282162	-0.00305963	0.000633163	0.0019153	0.00154553	-0.00120798	-0.00032727	0.00120247	0.000330712	-0.00283369	0.000404011	-0.00130916	0.000700288	0.00117401	0.00117979	-0.00439509	0.00171354	-0.00156895	0.00101618	-0.000151927	-0.000483117	-0.00638315	0.000779708	-0.00226397	-0.00157439	-0.00636577	0.000424043	0.00220545	0.000407535	-0.000488395	-0.000128781	-0.0034389	0.000426704	0.00182011	0.00406277	0.000616023	-0.00263675	0.00901527	-0.00500449	0.00115614	0.00546352	-0.00198733	0.00703047	0.00123405	0.00559731	0.000580259	0.00112572	0.00224267	0.00536926	0.00182988	2.6955677e-06	0.000628449	0.00400334	0.00318882	0.00355107	-0.000471891	-0.00307703	0.00149114	0.000863339	0.000477781	-0.00445185	0.000935205	-8.58335e-05	0.0056853	0.000497729	-0.00158265	-0.00106967	-0.00146654	0.00284464	-0.000994482	0.000345116	0.00404662	-0.000949929	0.000104666	-0.000249316	-0.00130664	6.57253e-05	0.00286998	0.00185713	-0.000288333	-0.00517619	-0.00297119	-0.00198538	-0.00242385	-0.000479486	-0.000392252	-0.00516524	0.000743493	-0.000690941	-0.000280787	-0.000528918	5.4028583e-06	0.00090899	-0.000195772	-0.000298263	0.00223976	-0.00417346	-0.000108769	-0.00182668	-0.000716618	-0.00164856	1.1445396e-05	-0.000686044	0.000247429	0.000323959	0.00113588	0.00346669	-0.000820705	-0.00128718	0.00376403	-0.00140139	-0.000188246	-0.000490416	-0.00342959	-0.000662592	-0.00158622	-0.0075564	-0.00418937	-0.000661169	0.000939783	-0.000534194	-0.00402825	0.00560619	-0.00327168	-0.000443895	-0.00154368	0.000306447	0.00482096	-0.00279735	-3.40589e-05	0.00448334	0.000285806	-0.0016656	0.000505441	-0.00149841	-0.00123741	-0.00269368	0.000698611	0.00498261	0.000439337	0.00111697	0.00603459	0.00309045	-0.00327499	0.000513165	0.000959902	-0.00145402	-0.000350933	0.000303612	0.00538136	-0.00571917	-0.00778548	-0.003708	-0.00121503	0.0027555	-0.00229553	0.00827789	0.000626039	-0.000893715	-0.00653028	-0.000637784	0.00348603	0.000436303	-0.00195784	-0.00289454	0.00117927	0.000310078	-0.00159734	-0.00278638	0.000263008	0.00130624	-0.00652592	-0.00380467	-0.00198743	0.000296939	-0.000509741	0.00311952	-9.56065e-05	-0.00175927	-0.000354346	-0.000473941	-0.000700661	0.00486572	-0.000137368	0.00170886	-0.000742534	0.000208472	-0.00171635	0.000665754	0.00500192	-0.00184701	-0.00209007	1.8985045e-05	-0.00241257	-0.000906686	-0.000251285	-0.00280543	-0.00282639	-0.00552651	-0.0011241	-0.00404253	0.0013208	-0.00197903	0.00200624	0.000693821	-0.00254929	-0.00212445	0.000185001	0.00455532	0.0014015	0.00115623	-0.000493051	0.00152796	-0.00111535	0.000126883	-0.00493019	0.00363001	0.0109309	0.00943841	-6.00975e-05	0.000722308	-0.000242449	-0.000318778	0.0033525	0.00148899	0.000140729	-0.00229228	-0.0034509	-0.000145116	-0.000766466	0.00194749	0.00213784	0.00241977	-0.000609671	0.00666701	0.000473882	-0.00245466	-0.000572487	0.000759818	0.000776021	0.000884686	0.00154245	0.001334	-0.000150489	-0.000375315	-0.000573767	-0.00299798	0.000265729	-0.00131222	0.000412434	0.00097479	-0.00212314	0.000526478	-0.00100609	0.0014514	0.00326274	-0.00230927	0.00212589	-0.000488504	-0.00277543	0.000230945	0.00342078	-1.3557e-05	0.00231958	0.00341708	-0.0020822	0.000218484	-0.00148355	-0.00269106	0.000308383	0.00146946	-0.00113789	0.000211677	-0.00222895	-0.000807209	-0.00160797	-0.00103877	-0.00221523	-0.000281026	-0.000853122	-0.00246304	0.000298486	-0.00269102	0.000284886	-0.00106117	-0.0015257	-0.00105445	-0.000182474	-0.00133727	-0.00132694	0.000481781	-0.000843417	0.000169215	-0.00275224	-0.00083316	-0.00118181	0.0038886	0.000879991	0.00482162	0.00217124	0.000878069	-0.000143467	-0.000180495	-0.00042231	0.00327637	-0.00138536	0.00698345	-0.00271458	0.00640261	-0.000366384	-0.00256549	0.00180639	-0.00262216	-0.000287606	6.1790946e-05	0.000334663	3.798699e-05	0.00136296	-0.000481435	0.00378002	0.00172404	-0.000276015	0.000342057	-0.00241251	-0.00168683	-0.00349729	0.000225217	-0.000280375	3.065446e-05	-0.000967013	-0.000258096	0.000482872	0.00237139	-0.00388778	0.000465767	0.00114422	-0.00511309	-0.00143783	0.00353315	-4.3113e-05	0.0010442	-0.00105074	-0.00161612	0.00582852	-0.00382051	0.00366306	0.000470096	-0.000484272	-0.000424818	-0.000821525	-0.000441877	-0.000358012	0.00147419	0.000356794	0.00127483	0.000481249	-0.00163559	-0.00123375	0.00294776	0.00142911	-0.000828059	-0.000553221	0.00182487	-0.0024082	0.00159153	0.00254962	0.00195751	-0.000332148	0.00147987	0.00155412	0.0039014	0.000313821	-0.0068007	-0.000238466	0.00267911	6.967752e-05	0.0017328	-0.00142225	0.000866576	0.000720546	-5.91116e-05	0.00319633	-0.000751114	0.000671227	-0.00283682	0.00241784	-0.00463922	0.0014498	-0.000563361	-0.00454907	0.00341015	0.00146986	0.00102975	0.000549088	-0.000491673	-0.00121867	-0.00519153	-0.00327562	-0.00421549	-6.12655e-05	-0.00114137	-0.00182874	-0.000556055	0.00307779	0.00766524	-0.00250189	-0.00280591	-0.00510427	0.00340682	-0.00205061	0.00492714	-0.00477796	-0.00260009	0.000883671	-0.000516205	-0.00153023	-0.00205912	0.00110592	0.000231693	-0.00103153	-7.9992e-05	0.000359422	-0.00386375	0.00138665	-0.0019576	-0.00229406	0.00262552	-0.00555699	0.00226651	0.00538054	0.00118316	-0.000298884	0.00647134	-0.00236423	0.000351972	-0.00375155	0.000384364	0.000784082	-0.0016954	0.00959133	-0.00135166	0.0020576	-0.00545301	-0.00307315	0.00326825	-0.00113875	-0.000272159	0.0118768	8.241052e-05	0.000913846	0.00235849	-0.00142532	-0.000385209	-0.000337067	-0.00183633	0.000701311	0.00132839	0.000831434	-0.00146994	0.00196663	-0.00168574	0.00323362	0.0050633	-0.00375335	0.00205296	-0.00321735	0.000659768	0.00101448	-0.000886234	-0.000509105	-0.000202795	0.00119511	-0.0042427	-0.00140572	0.0015882	0.00237183	0.00114174	-0.00226275	0.00324775	-0.00913726	0.000262834	-0.00208683	0.000466796	0.00245709	-0.00461584	-0.000848916	-0.000534996	-0.00558188	0.00170445	-0.00106931	0.000710881	0.00300278	-0.000368455	-0.00113396	6.767518e-05	-0.00933788	-0.0022253	0.000355749	0.00168095	-9.13664e-05	0.00252977	0.00017029	0.00129499	-0.00141787	-0.00171506	0.000502194	4.2488497e-05	0.00285171	-0.000983419	-0.000325619	-0.0023426	0.000214196	-0.00395231	0.00121421	-0.00083877	-0.00142362	-0.00261362	-0.000523569	0.00167932	0.00391027	0.00197764	0.00025684	-0.00367293	-5.88055e-05	-0.000699597	-0.00268386	0.00463974	5.511509e-06	0.00273498	-0.00107518	0.0119445	0.00268633	0.000217673	0.00117635	-0.00137235	0.00123108	0.000180301	-0.000495975	0.000729318	0.00127469	-0.000162934	0.00388786	0.00157953	0.00509183	-0.000499535	-0.000419067	0.00780334	0.000459156	0.00202405	0.00244537	0.00278404	0.00166424	0.0013666	0.00529752	-0.00055659	-0.00192177	0.0018144	0.000664166	-0.000323242	0.000477376	0.00222842	-0.00111627	-0.000330171	-0.000751839	-0.00365319	-5.84176e-05	-0.00145437	0.00150275	-0.00108296	-0.000319255	0.00122701	0.00247224	-0.000403384	-0.000890736	0.000473226	-0.000884858	0.00356133	0.00168902	-0.000455621	-0.00167355	-0.000526572	-0.00136823	-0.0018803	-0.0056573	-0.000497848	-0.00194785	-0.00243556	0.00453794	-7.25235e-05	-0.00490956	-0.00392215	0.00106822	-0.00200472	-0.000170839	-0.00142449	-0.00138591	-0.00322549	-0.000482403	-0.00130167	0.00139606	0.000501578	0.00123119	0.00414997	-0.000412919	-0.00208618	0.00249497	0.00176392	-0.00277117	-0.000247423	0.00560466	-0.00119403	-0.000857755	-0.00138521	-0.00222322	0.00165259	0.000143471	0.00103138	-0.00137207	-0.00314279	-0.000469574	0.000452942	0.00176895	0.000288728	0.00190663	-0.000708011	-0.00101012	-0.00122954	-0.000494362	0.00323048	0.00191782	-0.000273162	-0.00407052	-0.000349508	-0.000941834	-0.00114298	-0.0030337	-0.000916839	-0.00165573	-0.00367882	-0.00046675	-0.000445902	-0.000104392	-0.00129964	0.000552604	-0.00193124	-0.000958987	0.00287734	0.000450135	-0.000702849	0.000180622	0.000746081	-0.00157963	-0.00114877	-0.00146755	0.00290602	-0.000753554	-0.000934976	-0.00177065	-0.00171194	0.000721473	-0.000877512	-0.00283125	-0.000420475	-0.000826464	-0.0022059	0.000425758	-0.00233297	0.000482773	-0.00261676	-5.13564e-05	-0.0118084	-0.000283395	0.00327645	-0.00188886	0.00101458	-0.000264675	-0.00032486	0.0014563	0.00638627	-0.00134673	-0.000795967	-0.00185069	0.00104153	-0.00492525	0.00543419	0.00179285	-0.00341326	0.00234971	0.0010771	0.000840803	-0.000856242	0.00288804	0.00476089	0.000127893	-0.00140242	0.0146021	0.000759918	0.00155872	-0.00288569	-8.34565e-05	-0.000812524	-0.00494956	-0.000743405	0.000210023	0.000170572	-0.00235221	0.00230037	-5.87285e-05	-0.00464123	0.00119631	0.00273622	-0.00125511	0.00244291	-0.000861886	-0.00164176	0.00208157	0.00430451	0.00127106	0.00212854	0.00136939	-0.00332031	-0.00264516	0.00144463	0.000739854	-0.000217345	0.0009484	0.00158214	-0.00168144	-0.000823959	0.000531207	-0.00166741	0.000771809	0.000871202	-0.00191474	0.000153181	0.000566334	0.000919832	0.00116357	0.00252742	-0.00155041	-0.00190254	0.000617385	0.0001323	0.00146188	0.000937958	-0.000396062	0.00254435	-0.00220817	0.0026531	0.00197716	-0.00503842	-0.000850234	-0.00162582	0.000460497	-0.00147734	0.00528193	-0.000382205	-0.000385586	-0.000131193	0.0061484	-0.00209767	-0.00112572	-0.00264144	0.00229876	-0.000689354	0.000452762	0.000237383	-0.000481262	0.00133127	0.00733307	0.00193392	0.000446321	-0.000768333	-0.000363018	-0.00107032	0.0018154	-0.00859113	-0.00150188	0.000512056	0.000113142	-0.000212799	0.00236172	0.000239447	-0.00149238	-0.00271321	-0.00159336	-0.00128819	-8.12329e-05	-0.000574892	0.00163603	0.00128541	-0.00112965	0.00128777	0.0010899	8.104309e-05	-0.00136292	-0.00172561	0.000317776	0.000690604	-0.000911699	0.00114222	0.0028607	-0.00039759	-0.000567337	-0.000306403	0.000724025	-0.00173147	0.00206357	0.00309962	-0.00251931	-0.00314168	-0.000106168	0.000636595	0.000783114	0.000409579	-0.000896438	-0.00227691	-0.000665061	0.000237771	-0.00201549	0.000203734	0.00341201	0.00109512	-0.00337431	-0.000705687	-0.000255925	-0.000112221	0.000915167	0.000863924	0.00146767	-0.000508263	-0.0017187	0.0039946	0.000545755	0.00246014	-0.00319717	-0.00585192	-0.000180248	0.000483929	-0.00184054	-0.00291973	-0.00168004	-0.0014746	-0.000683421	-0.000335537	0.00343608	0.00544601	0.00155267	-0.00141875	0.000476914	-0.000485246	-0.000176122	-0.000327499	0.000989235	0.000821768	-0.00328481	0.00157887	0.00151426	0.000184118	-0.000339333	0.000861739	0.00111102	-0.00141225	-0.00256531	-0.00515012	0.0014374	0.00114537	0.00116653	-0.00273453	-0.00158157	-0.00292784	0.0101524	-0.000189784	-0.000175789	0.00118823	0.000247072	-0.0160907	-0.00279056	0.00153449	-0.00195999	-0.00155164	-0.001044	-0.000346102	-0.00188356	-0.00198032	0.000110141	0.00171492	-0.00161836	0.00826892	-0.0018842	-0.000189396	-0.000915186	-0.00129865	-0.00317309	-0.00335512	0.000248203	0.00328731	-0.0018929	7.0389964e-05	0.00165939	0.00525151	0.000954312	0.000607344	4.0758074e-05	0.00234488	0.000945005	-0.00206039	0.000401827	0.00107316	-0.000450698	-0.000756621	0.00282781	0.00428857	0.00270417	0.00244639	0.000572552	0.0010933	-0.00198313	-0.00115278	0.00535095	-0.00116707	0.0010972	0.00409101	0.00346273	0.000220916	-0.00253411	0.00209032	-0.00104184	-0.00136197	-0.00272484	0.000227119	-0.00238674	-0.000549606	0.00101941	-0.00164529	-0.000249352	-0.00177086	-0.00350566	-0.00109782	-0.00383572	-0.000566173	-0.0028648	-2.1841e-05	9.402255e-05	-0.00390847	0.00259037	-0.000828598	0.00150849	-0.00324688	0.00108221	-0.00630215	-0.00340949	0.00140381	-0.000185719	0.000647419	0.000893813	0.000705147	-0.000354146	0.00310069	-0.00080438	0.000826928	0.00395393	-0.00126933	-0.000811058	-0.00152964	-0.00061193	0.000380948	0.000311794	0.000351876	0.00182335	-0.00123684	0.000904371	-0.0014245	0.000477181	4.0184473e-06	0.000720776	0.00289391	0.00159261	-0.000140674	-0.000559137	-0.000307537	-0.00160953	9.6913034e-05	0.000378744	-0.000541186	0.00163429	-0.000313269	0.0022402	0.000794353	-0.00264696	-0.00139143	-0.000907096	-0.00181312	0.000234755	-0.000181458	-0.000783329	0.00512455	-0.00379845	7.1753864e-05	-0.000496101	-0.000776789	0.000105329	0.00165859	0.00392727	0.00343075	0.00498588	0.000544479	-0.000565119	0.000771151	-0.00127447	-0.0016101	-0.000524531	-0.00168366	0.00106537	-0.0031369	-0.00483541	-0.000412792	0.00329088	0.00204314	0.00114671	-0.00300087	0.000795176	0.00132304	-0.00168658	0.000347249	-0.00307722	-0.00343653	-0.000215611	0.000660103	0.000116367	0.00245691	0.00421326	-0.00175315	-0.00480648	-0.000591243	-0.000689718	0.000336766	0.00206115	0.00115534	0.00197078	-0.000341697	0.000380804	-9.45635e-05	0.00177618	0.000233229	-1.5789e-05	0.000175233	0.00250616	-0.000820054	-0.00153377	0.00113083	-0.00170183	-0.00132727	-0.000397782	0.00118635	-0.00311996	-0.00274423	-0.00232129	0.00109327	-0.00229051	0.00113276	-0.0014716	0.000743359	0.00383418	0.00110735	-0.000862532	-0.000444927	0.00287747	0.00217694	0.00103369	0.00269015	0.00212395	0.0019562	0.000220782	0.000251423	-0.00210468	0.000717814	-0.00101085	4.8894493e-05	0.00105887	-0.000659787	0.00375994	-0.000524917	0.000465678	0.000951241	0.00335861	0.000141495	-0.0021454	0.0021079	-0.00644866	0.00688581	-0.0014038	0.000537976	0.000561701	0.00156425	0.000436186	0.0015116	0.000149181	-0.00310067	0.00072502	0.00109289	0.00124262	-0.000218689	0.000748211	-0.000778414	0.00110214	-0.00246146	0.000118136	0.00228208	-0.00164351	0.00166267	-0.000177028	-0.00273073	0.000225527	0.00182592	0.00135246	-0.000429882	0.000163777	-0.000971916	0.00255651	0.00245464	0.000712304	0.000898717	0.00261196	0.00102919	-0.000257133	0.000279959	0.00195027	0.00329314	0.00174039	-0.00174346	0.0013631	0.00075005	0.000548801	0.0012278	0.00429674	0.000552502	-0.00023459	-0.00114993	-0.00243443	0.0010275	-0.000800372	-0.000684026	0.00162946	-0.00130478	0.00230435	0.00290969	0.00101722	-9.53615e-05	-0.000367094	-0.000121521	0.000311425	0.00169024	0.00158231	0.000511129	-7.3161e-05	0.00066131	0.000604361	0.00194975	-0.000581242	-0.000377211	-0.00112784	-0.00071857	0.000715303	0.00414144	-0.000438744	0.00132707	0.001038	-0.0001112	0.00137297	1.6685482e-05	0.00166318	0.00322517	-0.000627831	0.00247926	-0.000724225	-0.00364459	0.000164578	0.00245113	-0.00226664	0.00140942	-0.00140975	-0.000161624	0.00407188	-0.00271166	0.00192271	-0.0011353	0.000142648	0.00106317	0.0030457	0.000954146	-0.00120422	-0.00112895	-2.92641e-05	-0.00023476	0.00159175	-0.000125243	0.00333664	-0.000957856	-9.905e-05	0.000578346	-0.0010445	0.000502963	9.226004e-05	0.000125153	4.140756e-05	0.00546195	0.00123658	-0.00121075	0.00236123	0.0018651	-0.00391505	-0.00338332	0.00181402	-8.51435e-05	0.000841901	0.00103356	0.000677217	-0.000277821	0.00163083	0.00139051	8.9421505e-05	-0.00255022	-0.000492635	-0.000687643	0.00158371	0.00442727	-0.000999481	-0.00164531	0.00109237	-0.0010458	0.00106767	7.870601e-05	-0.000631299	-0.00106054	-0.000432644	0.00174047	-0.000214845	0.00222737	-0.000351451	-0.000795188	-0.00214265	-0.00109626	0.00201764	0.00134264	-0.00089694	0.000433714	0.00220575	0.00135327	-0.000303316	0.000611173	-0.00101169	0.00113555	-0.000132609	-0.000824714	0.000327782	0.00198181	0.000142349	-0.00316465	0.00294724	-0.000179628	-0.00296248	-0.00125409	0.00215459	0.000453644	0.000144033	-0.00107109	0.00181619	-0.000751417	5.7594967e-05	0.00244099	-1.1726e-05	0.000791075	0.000880538	-0.00040154	0.0013395	0.000172676	0.000764153	0.0020352	-0.000575352	7.809505e-05	-0.000212416	0.000701816	-0.000145487	0.000276427	-0.000189191	0.00364709	0.00258587	-0.000458666	0.000689943	0.00122258	0.000556331	0.00460645	0.00318489	-0.002763	-0.00012265	-0.00272102	0.000655293	-0.000793474	0.00091774	-5.7194e-05	-0.000328561	8.8148976e-05	-0.00116743	-0.000334533	0.000835842	0.00133825	-0.00102303	-0.000216783	-0.000357419	0.000284149	0.00181662	0.00045889	0.00210062	0.00215602	-0.00261455	-0.00363036	0.00030445	0.00166086	-0.000783122	-7.51701e-05	0.00166619
