## Supplementary Data for "Cross-disease modeling of peripheral blood identifies biomarkers of type 2 diabetes predictive of Alzheimer’s disease" (part 372 of 528)

### Sheet: Filtered CP Mean Coeff (continued)
reboxetine.1	0.000155016	0.000839115	4.90235e-06	0.000822008	0.000903926	-0.000814148	-0.000106469	-4.78205e-05	0.0002808	-0.000702898	0.000480588	0.000272826	-0.000130243	0.000807601	7.994139e-05	0.00112186	-0.000192119	-0.000360342	-0.00065924	0.000632679	0.000511069	0.000160861	-9.331e-05	0.000300278	0.0005992	3.0032703e-05	-0.000882548	0.000103834	-0.000411381	-0.00283536	-0.00200338	0.000375722	-0.00042463	-0.000345318	-5.42147e-05	0.000391535	0.00111856	0.000702456	-0.000408105	0.0012054	0.000365317	0.000721016	0.00154087	0.000881164	0.000295114	3.5707264e-05	0.00032818	7.535883e-05	-0.000710499	-0.000873568	0.00171094	0.000385688	0.000533542	2.2025402e-05	0.000422771	-2.12582e-05	-0.000337283	0.000855487	0.000805633	-9.01644e-05	0.000610978	0.00104188	0.00122411	1.3514029e-05	2.0982134e-05	7.937774e-05	-0.00191906	-0.000916525	0.00097392	-0.000273294	-0.000257537	0.000132746	0.000110827	0.00182343	0.000399805	2.4225112e-05	-0.0016339	-0.000485626	3.3119347e-06	0.000223636	-0.000716817	-0.000632992	-0.000214976	-0.000180459	-0.00253355	0.00110462	-0.000983633	0.00058185	-0.00091647	-0.000136473	0.000251308	-0.000250359	-0.000135849	-0.000234763	0.000488315	-0.000283723	0.000371036	-0.000525664	-0.000808436	-0.00101305	-0.000394982	-0.000295609	0.000534354	-0.000594339	-0.000137491	-0.000145562	-0.0010991	-0.000129808	-0.00165271	-0.000406607	-0.000883226	0.000901824	-0.000600206	-0.000448367	-0.000687346	-0.00048661	0.000398887	-0.00213764	-0.00134099	0.00130338	0.00123035	0.000462849	0.000738245	0.00220574	0.00201125	-0.000162819	0.00110759	0.0004324	0.000272823	-0.000873481	0.000294071	-0.000987049	-0.000775942	0.00180421	0.000267963	-0.00289603	-0.000439622	0.000875405	-0.000446587	-0.000123061	0.000462509	0.00160601	-0.000645475	0.000242915	0.00165769	0.000842559	0.000524487	0.000237371	0.000166293	-8.28547e-05	1.4645283e-05	0.00339863	0.000280579	-2.56664e-05	0.000420985	-0.00139961	-0.000111898	0.00057778	0.0015767	0.0010591	0.000366357	0.000256464	-0.00062435	-5.77696e-05	-0.000585841	-0.000743185	-0.000494373	0.000230105	0.000291571	0.000172759	-0.000152653	-0.000598885	0.00135933	-0.0010096	5.613935e-05	-0.000146969	5.7114565e-05	0.00011633	-0.000973334	0.000449356	-0.0001441	0.000509117	5.8803803e-06	0.00113541	0.000623061	-0.000651196	0.000717006	0.000479398	6.193734e-05	0.000174899	0.000586248	3.5220644e-05	-0.000306596	-0.000286962	-0.0027239	-0.000109807	-0.000111483	-0.00134702	0.000309879	2.3013574e-05	-0.000758727	0.000772945	0.000174235	-0.000854756	-0.000900014	6.5132124e-05	-0.000797108	0.000370073	-0.00126552	-0.00122536	-0.000601508	0.000150135	-0.000304624	-0.000880481	-8.13733e-05	-0.000293825	0.000658685	0.00219032	-0.000881373	-2.46848e-05	-2.66862e-05	-0.000411996	-0.00166413	0.000382859	0.000172759	-0.000912704	0.00181105	-0.00208804	0.000483751	0.000562668	0.00115396	-0.000212288	0.000819608	0.000318489	0.00196691	0.000289424	0.000189448	-0.000578166	-0.000181547	-0.000669832	0.000353159	-0.00153046	8.063737e-05	0.000543919	0.0002533	-0.00186997	-0.000102006	-0.00028418	0.000610619	0.00104798	-0.0011902	-0.00170153	-0.00154753	0.000260641	0.000700759	-6.26344e-05	-0.000832228	-0.000317558	0.00087966	-0.00830955	-5.68622e-05	-0.000737149	-4.57634e-05	9.0771086e-05	-0.000313585	-0.00238961	0.000361243	0.000550569	-0.000407994	-0.000711193	-0.000646994	4.3953667e-05	0.000305098	0.00038545	-0.00025661	-0.00241839	-0.000114343	-0.000970604	-7.61206e-05	1.5193027e-05	-0.000277581	8.524431e-05	-9.92193e-05	0.000459942	0.000698685	-0.000751164	4.6e-05	0.000460264	-8.93389e-05	0.00010431	0.000344517	-1.82978e-05	-5.44371e-05	0.000369534	0.000135851	0.00125354	2.2131406e-05	0.000211093	-0.000198887	-0.00076797	0.00027054	0.000409534	0.000519724	0.000973174	0.00019146	6.2927786e-05	-0.000205306	0.00120598	0.000352324	0.0013918	5.8098245e-05	0.000125908	8.608468e-05	0.00127453	0.000319121	-0.000129292	0.000555071	0.000683175	0.000551628	5.036946e-05	-0.000615263	-0.00355748	0.000944367	-0.000567693	-0.00170685	-0.000350656	-0.000460074	0.000860827	0.000445972	0.000616976	0.000827691	-0.000919651	1.3523852e-05	0.000513325	-0.000242217	-0.00108318	-5.55919e-05	-0.00114233	-0.000182108	0.000294982	0.00120696	0.00155357	-0.000399117	-0.000262195	-3.97307e-06	0.00020797	0.000909053	0.000180334	-7.17023e-05	0.000345001	-0.000179515	0.0007579	0.000518469	0.000486478	-0.000402356	0.000346895	0.00152669	7.521222e-05	0.000167203	-0.000574712	-0.000272079	-0.000745843	-4.34211e-05	2.5861795e-05	0.000221473	0.000674785	-0.000621541	-0.000800168	0.000931251	0.000134716	0.000212316	0.000353831	0.000289752	0.000184773	-0.000246995	-0.00134797	-0.0010657	-0.00227869	0.000664942	0.00168739	0.000298546	-0.000772705	0.000590816	0.00130367	0.000895184	-0.00127968	0.0006352	-0.000418758	0.000300128	-0.000914354	0.000548009	-0.000122677	-0.00153683	0.00214931	-0.00162072	-4.17541e-07	-0.00132255	-2.0509e-05	0.00122521	0.000511395	-0.000859838	0.000732542	0.000161358	0.000700786	-0.000542269	-7.50507e-05	0.000797994	-0.000507445	-0.000368548	-0.000293837	-0.00123005	-0.000153616	0.000860766	0.000505475	-0.000414611	-0.000123349	0.0013329	0.000276818	-0.000499229	0.000844869	-0.000247551	0.000176903	0.000765845	-0.000124605	0.000852764	0.000143005	-0.000715346	-0.000124311	-0.000354395	-0.000930413	0.000181512	-0.000893559	-0.000576833	-0.00100114	0.000263035	4.522562e-05	0.00145613	2.1191892e-05	8.396076e-05	0.00112792	0.000162754	-0.000606613	0.000468135	0.000787432	-0.000796559	0.000428104	-4.3879e-05	-0.000745853	0.000371388	-0.000276742	0.000756107	0.000560805	-0.000176238	0.000155822	0.000284949	0.00120626	0.000327389	0.000645745	-0.000150937	-0.0010922	-0.000667157	0.000572083	-0.000680655	2.0275995e-05	0.00102622	0.000684502	-0.000521791	-0.000813499	0.000367591	0.000536154	-0.000167465	-0.00065083	-0.000156315	-0.00130275	0.000732825	0.00111264	-0.000540646	0.000201526	0.000127536	-0.00254638	-0.00119498	-0.000451021	6.87221e-05	0.0012503	0.000205709	0.000348569	0.000234598	-0.000915452	-0.00126433	0.000771669	-0.000236714	-0.000890487	0.000120253	0.000599215	-8.6639e-05	-0.000162751	-0.00037254	0.00134462	0.000428645	0.00041679	0.00050287	-0.000104916	-0.000487327	-0.000857921	0.000551807	-7.47616e-05	0.000541725	-0.000748389	0.00052893	-0.00136114	0.000217126	-0.000294728	-0.000185454	-0.000472362	0.000204398	0.001175	2.4159035e-05	0.00158146	0.0024281	-0.000348664	-0.000330002	-0.000141148	0.0010866	0.000637378	-9.3808e-05	-0.00116883	-0.00222121	-0.00246074	0.00205289	-0.00265193	-0.0027023	0.00133773	-0.000443513	-0.00150814	-0.000751833	-0.00124289	-0.000485615	-0.000478474	-0.000124781	-0.000667951	-0.0016169	0.000385329	0.000578705	-0.000163745	-0.00136426	-0.000873532	0.00087937	0.000829522	-0.000465368	-0.000878633	0.00140385	0.000888171	-8.62051e-05	-0.000122008	0.000380438	-0.000419481	-0.0005995	-0.000332039	0.0004043	0.000482045	-0.000754904	0.000403079	0.00100511	-0.000719295	-0.000205609	0.000142996	0.000322672	0.000183624	0.000431759	0.00118404	-0.00199624	0.00014965	3.9256087e-05	-1.52502e-05	0.000216952	0.000656081	4.3988417e-05	0.000734958	0.000571127	0.000315345	-2.76424e-05	-0.000738554	-0.000147758	0.000668763	0.000252399	0.00138777	-0.000204345	-0.000514827	-0.000511662	0.000529793	2.4878354e-05	0.000244923	0.0008003	0.000721959	7.6415236e-05	-0.00153254	-0.00366813	-0.000209924	0.000737543	-0.000103302	0.000968886	-1.2497e-06	-0.00264472	0.00164322	-0.000338181	-0.000696472	-0.000245881	-0.000234323	0.000298141	-0.000509501	-0.00141567	0.000246499	-0.00142533	0.000504958	-3.30523e-05	0.000579184	0.000563074	8.29866e-05	0.000725964	0.000271339	-0.00154193	-0.000697376	0.000730819	0.00111276	-0.000860633	-0.00120903	-0.000255171	-0.000451816	0.000372736	0.00080968	0.00132278	-0.000454709	0.000302293	-0.000798415	-0.00145834	-0.000187426	0.000292001	-0.00193238	0.000133907	0.000502929	0.00119306	-1.51017e-05	-0.000250913	-0.000226911	-0.000599808	0.000411043	-0.000558095	-0.000381675	-0.000577415	0.000148205	6.190055e-05	0.000182796	-0.000315096	-0.000975651	0.00122992	0.000362441	-0.000438439	0.000695252	-0.000524231	9.387357e-05	0.000546647	-0.00155354	0.00147111	6.4596665e-05	0.000295033	-0.00113745	-0.000508479	-0.00145439	-0.000147749	5.3442585e-05	0.000439015	0.000183557	0.000136481	0.000326487	-0.00100465	-0.00038152	0.00115685	0.000612227	-0.000104838	0.00097476	-0.000540141	-0.000116056	-0.000362168	-9.06972e-05	-0.000552579	-0.000354501	5.4435583e-05	0.000786203	-9.37496e-05	0.00056945	-0.000577286	-0.000744381	0.000426364	0.00022298	-0.00270831	-0.000815096	-0.00074645	-0.00159758	0.000461846	0.00222018	1.3355855e-05	-0.000457487	-0.000147133	-4.98681e-05	-0.00027121	0.000858924	-0.000464132	0.000533719	-0.000755864	2.4714922e-05	0.000369229	0.000235901	-0.000644816	-0.00159059	-0.000677424	0.000318538	-0.00104979	0.000279426	0.000381893	0.00115026	0.000930048	0.000122918	0.00059083	-1.02502e-05	0.0010732	0.000169495	-0.000734774	0.000414659	-0.000379277	-0.00147675	-0.00114022	0.000521858	-0.000599647	-0.00020899	-0.000450145	-0.00255529	-0.000551941	0.00169027	-0.000450499	0.0018252	0.000393277	0.000869289	-0.000113647	-0.0003557	-3.90536e-06	-0.000734902	0.000432591	-0.000975885	0.000785451	-0.000285752	-0.00038654	0.00131187	0.000568448	0.000667518	0.000475587	-0.000634161	-7.70259e-05	0.000499726	-9.00119e-05	0.000828433	-0.000128224	-0.00103595	0.000188347	-0.000990573	9.7974465e-05	-6.70638e-05	-0.00131198	-0.000137086	0.000186311	0.000353858	-1.41661e-05	0.00035075	-0.000204779	0.000855218	-0.00013675	-0.000628989	0.000598952	-0.000520102	0.00024779	0.000124602	-0.000114109	0.000508156	0.000347927	-6.91902e-05	0.000432443	-0.000834368	0.000850214	0.000664598	4.520809e-05	0.000198509	-2.93361e-06	2.9817129e-05	0.000165275	-0.00188739	-0.000249441	-0.000470301	-0.00162258	-0.000967256	-0.00204514	-0.000781607	0.000183937	0.00203127	-0.000291049	0.000162873	0.0010276	-0.00397238	-0.00032343	0.000888737	0.000419098	-0.000986962	-0.000881268	0.00120196	0.000182745	0.000462421	0.000646724	0.000640294	0.000590473	-0.000745593	-0.00382237	0.000238485	0.000109775	-4.17461e-05	-3.60326e-05	0.000340419	0.000726735	0.000876689	7.7119387e-07	-0.00054789	8.2362385e-06	0.000140357	-0.00117092	0.00100367	-0.000313157	0.000185438	-0.00131202	-0.000437136	0.000389483	-0.00113777	0.000796922	9.840177e-05	-0.000599071	0.000795351	-6.58909e-05	0.000227674	-0.000393548	0.000773818	-0.00120874	-0.00146496	-0.000882107	0.000108561	-0.000533313	-0.000759648	3.7593454e-05	-0.000209269	0.00171372	0.000717981	-0.0012435	-0.000336419	5.1831437e-05	0.000290126	-0.000439406	0.000500416	0.00126078	0.000838146	0.000742457	0.00190885	-0.000375138	0.000272693	0.000294236	0.000172231	-0.00113185	0.000673425	0.000905101	-0.00013581	-0.000282543	-0.00083646	0.00224922	0.000443811	-0.000571597	-0.00070138	0.000769686	-0.00165388	0.000586555	0.0010435	0.000458571	-0.000918911	-0.000375833	-0.00217006	0.00062605	0.000125189	0.000972962	-0.00113068	0.000791277	-8.95923e-05	0.000550559	-0.000622124	0.0011505	-5.40068e-05	-0.00119153	0.000249729	0.00046378	-0.00102912	-9.94616e-05	-0.00168284	-0.00263027	-0.00206559	-0.000238307	-0.000628542	-0.000696206	0.000525836	0.000884555	0.00118549	0.00119117	-0.000140738	0.000702093	0.000300232	8.998796e-05	-0.000714921	0.00028842	-8.45355e-05	0.000612895	-0.000425575	-0.00018268	-0.000469153	0.000810869	-0.000923321	0.000541867	0.000819234	0.000866431	-0.000635409	0.000237148	0.000481009	3.3138447e-05	0.00078588	0.000317732	0.000841478	0.00118266	0.000694886	0.000330944	0.000810339	0.00142487	-0.000151859	-0.00105381	0.000230194	-0.000937433	0.000541583	0.000409216	0.000177607	0.000235851	0.000330645	0.000377996	0.000111145	0.000175254	1.36707995e-05	0.000336319	-9.13264e-05	0.000169786	9.458869e-05	-0.000782448	-0.000682927	0.000316663	0.000673855	-0.000444165	0.000603118	-0.000154563	0.000201045	-0.00121555	-0.001162	0.000155594	0.000384288	0.000335616	-0.000247388	0.000969988	0.00119689	-0.00136665	-0.000931063	0.00106623	0.000467603	0.000130929	0.000353693	0.000183775	0.000519111	-0.000223568	-0.000934737	-0.000313796	-0.000724182	-0.000525107	0.000934188	0.0013945	0.00170476	-0.000501672	-0.000312242	-0.000514702	-0.000627538	-0.000669016	5.9914888e-05	0.000250648	-0.000719952	0.000322134	-0.000157293	0.000722505	-0.000602095	-0.00190053	0.0014911	0.000783119	-8.19925e-05	-0.00025347	-0.000439643	0.000479574	-0.000136836	0.0020623	-0.000852569	-0.000742056	0.00135326	0.000596533	0.00103552	0.000711512	0.00139878	0.000600754	-0.000475182	9.2227034e-05	-0.00206233	-0.000424251	-0.000327529	-0.000500693	-0.000396709	-0.000226593	0.00109838	0.000559427	0.00093157	-9.28478e-05	0.000535657	2.7134887e-05	-0.00214923	-9.98858e-05	0.00170069	0.000217486	0.000514442	0.000213851	7.695978e-05	0.00158769	0.00099958	-0.000607587	0.00106746	-0.000207568	2.3351526e-05	0.00100191	0.000851224	0.00106237	0.0015961	-0.000257467	9.638213e-05	-0.000348684	0.000126233	-0.00123426	0.00194002	0.000166215	0.000555449	0.00101911	-1.56153e-05	0.000462494	0.00198226	-5.66181e-05	0.000292397	1.2495123e-05	-0.000479101	3.5709978e-05	-0.000162316	-0.00310641	2.3228253e-05	0.000621245	-4.13757e-05	-0.000443772	-0.000125375	0.000100894	-0.000352589	-0.000352845	4.4871165e-05	0.000429439	-0.00396009	-0.0012179	-0.00110821	0.000391096	-4.88642e-05	-8.62302e-05	0.000928007	-0.000952177	-0.00107892	-0.00215317	0.000295833	-0.00133528	-0.00202518	0.000947025	-0.000453589	-0.000120053	-0.000134844	-0.000868391	-0.000938576	0.000290355	-0.00200337	-0.000756794	-0.00101043	-0.000760694	-0.00148314	0.000778911	-2.11509e-05	-4.83795e-05	-0.000788184	-0.000217972	0.000202033	0.000199949	-0.000793698	-0.000536316	-0.000594247	-2.80565e-05	0.000200589	0.000101305	0.000439949	0.00115521	0.00111587	0.000385417	0.00364615	-0.000414766	0.000836982	0.0015338	-0.000201427	0.000686562	-0.00160821	0.000382053	0.000766311	-0.000476173	-0.000154888	0.000237797	-0.000601547	-0.000459401	-0.0002258	-2.79886e-05	0.000271839	0.000111843	-0.000177317	0.00210674	0.000335526	0.000478738	0.000533537	0.000462568	-0.000726126	-0.000370712	0.000588178	-0.000856145	0.000141639	0.000676273	-1.74349e-05	-0.00048075	-9.87708e-05	0.00047462	0.000839578	-0.000404951	0.000612106	-0.000294951	0.00114348	0.000333535	-0.000347627	2.3235292e-05	0.000260612	0.000124676	0.0011805	0.000333614	0.00018455	-0.000957461	0.000122977	0.000469332	0.000962586	0.00150156	0.000258181	-0.000561796	0.000346896	0.000279682	5.3758893e-05	0.000245651	0.000792565	-0.000498966	0.00217073	0.000687708	0.00148286	0.000279041	-0.00112611	-0.000179632	-2.65708e-05	-0.000563557	0.00161636	0.00134542	-0.000325673	0.00039972	0.000881291	-0.000508048	-0.000452931	-0.00156563	-0.000884304	0.000338166	0.000242968	2.966609e-06	-0.00117834	-0.000777812	-0.00010718	-0.00103065	-0.000519359	-0.00120218	0.000154069	-0.000208659	-0.000229622	0.000337536	0.00087784	0.000985195	0.000342126	0.000413695	-0.000494192	0.000944669	-8.61139e-05	0.000394967	0.000255498	-0.000306093	0.000512401	0.000663395	7.645202e-05	0.000415632	-0.000404899	0.0002964	-8.19189e-05	0.00042728	0.000830537	-0.000240558	7.422977e-05	0.000745353	-0.000285128	0.000372071	0.000258244	-0.000269165	0.000154505	-0.00110472	0.0011337	0.000846383	-0.000348999	5.8765847e-05	0.000252277	-0.000327006	0.000319556	0.000337839	0.000710127	-0.000102969	0.000592677	0.000349239	-0.000704289	-0.000857495	1.2361054e-05	-0.00119637	-0.0008002	-0.0010701	0.00112255	0.00143294	-0.0014442	-0.000257278	-0.00177915	0.000840922	-0.0010185	1.7769112e-06	1.4980418e-06	0.000473659	3.7683014e-05	0.000303816	9.756208e-05	2.8563605e-05	-0.0010368	-0.000310685	0.000117794	-0.000855549	-6.44376e-05	0.000921711	-0.000661012	-0.000223456	-0.000257197	0.00198995	9.5357864e-05	-0.000730629	-6.89921e-05	-0.00015506	0.000298692	-0.00112997	-0.000583692	-0.000345813	0.00142851	6.990975e-05	-6.07725e-05	-0.000689727	0.000797579	0.00119687	0.000351632	-0.00148169	-0.000870386	-0.0010844	-4.27587e-05	0.000104513	0.00037013	-0.000970007	-0.000457787	-0.000898854	0.00114355	-0.000122096	0.00025728	-0.000467112	1.2352889e-06	0.000420986	0.000383735	-0.00039814	-0.000183554	0.000341374	-0.000488128	-0.00184169	0.00146664	0.000372897	0.00054277	0.000851766	0.000269573	-0.000279097	-3.20959e-05	0.00193588	0.00110758	-0.000942372	0.000661015	0.000377168	0.000193738	0.00125503	-0.000139896	0.000582734	0.000392245	-0.000126502	0.00184842	-0.00175159	0.000243982	0.000211048	0.000495662	-0.00103381	5.628014e-05	0.000524721	0.00105976	0.000957131	0.000333853	-0.000326446	0.000287158	-0.000163621	0.000233474	0.0003233	-0.00082156	8.886134e-05	-0.000372696	-8.56944e-07	0.000231782	0.000558097	0.000113709	8.1288235e-05	-0.000228428	3.6772653e-05	-0.000429879	0.000164143	0.00050408	-0.000454316	0.00158522	-0.000186323	-0.000647364	0.00060838	0.000698976	0.000122395	0.000545665	2.1940154e-05	0.00118862	-0.000102297	0.000315379	-0.000285561	0.00124299	0.000361157	0.000781697	-9.66608e-05	0.000917008	0.000454839	-0.000172815	0.00151726	-0.000405174	-0.00129785	-0.000451408	-0.000658162	-0.00273671	0.000615732	2.050828e-05	-0.00179567	-0.00110699	-0.000718227	-0.000975153	-0.00133893	0.00206525	-0.000290034	-0.000716033	0.000495751	-0.000143005	-9.60438e-05	0.000116779	-0.000447497	0.000376741	0.000570932	0.000348466	0.00117233	0.000713281	-0.000141181	0.000339591	-0.00121518	0.00052588	0.000763108	0.000752539	0.00101647	0.000483928	0.00137937	-0.000125514	-8.45004e-05	0.000815324	-5.54356e-05	-0.000295193	0.00101575	-0.000360251	0.000224188	2.84096e-05	0.000720205	-0.000477797	-0.000598714	-0.000617642	-0.000253514	0.00100479	-0.000117121	0.00086774	0.000538939	0.000519044	0.000114943	-0.000905978	0.00166428	0.000631922	0.000397818	0.000804164	0.000910616	0.000228192	0.000525203	0.000757027	-0.00139729	0.000574186	7.1092636e-06	0.00114528	0.00113402	0.000929515	0.00189164	-0.000581129	-0.000750562	-0.00239101	0.000206095	-0.00038749	-0.000285519	-0.00164005	-0.000935477	-0.000128217	-0.00179377	0.000552341	0.000672799	0.000705806	0.000395342	-3.05175e-05	0.000254575	-0.00338956	-0.000466967	-0.000786605	0.000399882	0.000290723	-2.98714e-05	0.000622582	-2.59169e-05	-0.00017563	-0.000255831	-0.00113964	-0.000831815	-0.000121476	1.1232245e-05	-0.000340319	0.000562144	0.000392887	-0.000312753	0.000478066	0.000896513	0.000423813	-0.00026084	0.00060131	0.000154614	0.000765805	0.000678581	-0.000833524	3.49453e-05	0.000359529	0.000404012	0.000562893	0.00147627	-0.00123576	0.000539053	-0.0015084	-0.000586827	0.000377435	0.000256722	-0.000301397	0.000958984	0.000389083	-0.000131656	-6.29192e-05	0.0004336	0.000234101	-0.000366194	0.000367258	0.000858964	-0.000355534	0.000430311	-0.000454706	-0.000342934	-0.000695536	0.00109624	-1.68948e-06	0.000478946	-0.000426218	0.00171385	-5.11645e-05	0.000150552	-3.09371e-06	-0.00117792	9.4997886e-05	-0.00199614	-0.000338729	0.00035607	0.000346712	0.000630102	0.000283423	0.000610253	-0.000812898	0.00196251	0.00193411	2.105933e-05	0.000405531	-0.000544715	0.00117816	2.077583e-05	-0.000166674	0.000254526	0.000359262	-0.00112246	0.000332472	-0.000410021	-0.000637796	-0.00144944	-0.000431155	0.00048585	-0.000290082	0.00123011	-0.000232234	0.000742636	-6.11968e-05	-0.000341544	-0.0002124	-3.02611e-05	-0.00091672	0.000629373	0.000491333	-0.00282785	-0.000784591	0.000245755	-0.00101347	-0.000931779	-0.000961242	-0.000338197	-2.84715e-05	-0.00104784	-8.41734e-05	6.6567794e-05	0.00179911	-0.000347545	4.4903904e-06	0.00249612	-0.000872298	-0.0010043	-0.00338905	0.000454262	0.000718416	-0.000111584	0.0013655	-0.000638972	-9.85889e-05	-0.000657129	0.00148665	3.6355286e-05	0.000127834	3.468588e-05	3.152126e-05	0.000261488	0.000997659	0.000566347	0.000251376	-0.000194563	-0.000999345	5.278794e-05	-0.000123178	-0.000206138	-0.000177656	9.154621e-05	-0.000846054	-2.71305e-05	-3.7115e-05	-8.49267e-05	0.000372208	-0.000420551	-0.000509325	-0.00030895	-0.00104679	0.000120669	0.000614208	0.000855778	0.00081407	-0.000425037	0.00168875	0.000878762	4.301369e-05	1.6901917e-05	0.000166563	-0.000243181	0.00153167	2.183014e-05	-0.00230645	0.000370617	-0.000774545	-0.000279281	0.000862949	0.000942575	0.00169445	0.000836523	0.000674976	0.00312842	-0.00043231	0.00130903	0.00101145	-0.00081811	-8.35071e-05	-0.000281441	-0.000420471	-6.83145e-05	-0.00204057	0.00132075	0.000956919	0.0014357	-0.000518663	-0.000668965	-0.000223504	0.00121491	0.000239756	0.000347536	-0.000667561	-0.0016923	0.000803127	-0.000313792	-0.00109726	0.00113625	0.000673539	0.000983017	-4.54251e-05	-0.000238103	0.00411061	-0.000546435	0.000400344	-0.00136292	0.000207626	0.000901902	-0.000519932	-0.000958901	-0.0003241	0.00132907	-0.000161627	-0.000152861	-0.00118511	0.000475518	-0.00186907	0.00049698	0.00102175	-0.000425036	-0.000128365	0.00155991	0.000659227	-0.000466025	0.000703171	0.000442786	0.000357161	0.00147518	-0.000930307	0.000324612	-0.000416228	0.000519363	-0.00103354	-0.00033573	-0.00143302	0.000941333	0.00032359	-0.000353485	0.000354012	-0.000791656	0.000127395	0.00147738	0.000204976	0.000568711	2.736454e-05	0.00116576	0.000425779	0.000929458	-8.53264e-06	0.000369265	-0.000226256	0.000374471	0.000968163	5.2441574e-05	0.000790548	-5.70398e-05	-0.00103818	-0.00175752	-0.000362081	0.000435109	2.2038836e-05	0.00166753	0.000629929	0.000253482	0.00190745	0.00146238	0.000175188	0.00191264	-0.00231465	0.000315556	-0.00289981	0.000226821	0.00116969	-0.000196134	5.768969e-05	-0.00131928	0.000889323	-1.38224e-05	0.00128581	0.000362066	-0.000819302	0.000783915	0.0007009	-0.000957156	-0.000352204	0.000468613	-0.0001153	0.00040764	0.00032838	0.000269214	-0.000634774	-0.000503668	-0.000319557	6.959382e-05	0.000621571	0.000189602	0.000696731	0.00179833	0.000773037	1.4365341e-05	0.00180643	-0.000845955	0.000625812	-0.000179525	-4.19127e-05	0.000399762	-0.000623538	0.000171182	-0.000178303	0.000453717	-0.000266786	-0.000101761	-0.000540575	3.2948577e-05	-0.000736229	0.000798901	-0.000957362	0.000767161	0.000382226	-0.000200248	-0.000122821	-0.00036197	-0.00054011	0.000419774	-0.00239766	-0.000801261	-0.00177253	0.000184832	0.000997397	-0.000316333	-0.000101851	-0.000186037	-0.000241614	-0.000163941	0.000356806	-0.000291427	0.00074231	-0.000968687	-0.000106761	0.000944349	-0.000543659	-0.000679331	0.000893139	-0.000299501	-0.000218961	-4.69724e-05	-0.000304605	0.00052356	-0.000623664	-0.0021109	0.000125045	-0.000272175	-0.000267146	-0.00432816	-0.00399613	-0.00267907	0.000499972	-0.000501004	-0.000750361	-0.000126194	0.00020756	0.000647983	-0.000414316	-0.000267553	-0.000642563	-0.000152121	-0.000372187	0.00028899	-0.00201792	0.00024156	-0.000234452	0.00078393	-0.00098176	0.00112772	0.00110636	-0.00100747	-0.000272243	0.000995737	0.000463643	0.00144809	0.000723434	0.000792058	0.00203534	0.000886038	0.000176377	0.00043906	0.000777325	6.629944e-05	0.000394039	0.000466499	0.00107541	-0.000543551	-0.000445237	0.000255525	-7.18048e-05	0.00111257	1.5869742e-05	0.000144747	-2.49539e-05	0.000449445	-0.00024543	0.000192895	-0.000269878	0.000311826	0.00075135	0.00115653	0.000181777	0.000228905	-0.000142982	-9.23718e-05	0.000282791	0.000486434	0.000649965	0.000613951	0.000247392	-2.81752e-05	0.000389452	-0.00120769	-9.26157e-05	0.00120244	-0.000439319	-0.000300758	0.000135473	-0.000931207	-0.000662667	0.000777849	0.000151153	-0.000177053	-0.000949684	0.00108186	9.09993e-05	-8.40075e-05	0.000474551	-8.97614e-05	0.000542763	0.000443818	0.00103187	0.00032244	-0.000887336	5.4123502e-05	-3.62081e-05	-0.000815816	-0.00161731	-0.00127796	-0.000876837	0.000319221	0.00157657	0.0014434	-0.00227556	0.000255659	-0.00058755	0.000135333	-1.07226e-05	0.000941107	0.000734491	0.000464429	-0.00187718	-0.00126442	-0.000411423	-4.16501e-05	0.00122171	0.000335213	8.12602e-05	-0.000245377	8.349881e-05	-0.000268741	0.000355181	0.000420144	0.000800408	0.000359497	-0.000693426	-8.33695e-05	0.0014023	0.000798797	0.00142331	-0.000462096	-0.00111202	0.000324276	0.000277511	0.000640857	0.00139944	-6.13088e-05	0.00244609	0.000355304	0.000451231	0.000220177	-0.00122698	8.0641315e-05	-0.00101635	0.000345568	0.000135582	-1.85303e-05	-0.000709362	-0.000247263	-0.000607162	0.00152762	-0.00116814	-0.000526228	-0.000744016	0.000427478	-0.00116631	-0.000928528	-0.00133559	-0.000310015	0.000758435	-0.000452277	-0.00105615	0.00013674	-0.000945506	-0.000579866	-0.00150592	0.000256149	0.00159877	3.642876e-06	-0.000158103	-0.000242429	-7.02102e-05	-0.000313839	-0.000727256	0.000325979	0.000224987	0.000191379	0.000716474	-0.000874264	-0.000257658	-9.65527e-05	0.000302332	0.000317499	-0.000307802	-0.000176806	0.000376889	0.00114035	0.00209643	-0.00109155	2.4490213e-05	0.000651438	-0.00100373	0.000322952	-0.00026133	7.6603304e-05	9.170203e-05	-0.00180391	0.0013071	-0.000425369	0.000448571	0.000278431	0.00145007	-0.00013375	-0.000351032	-0.000953571	-2.94692e-05	-0.000582627	-0.000498276	-9.06628e-05	-0.00173435	0.000445782	-0.000396029	0.000538974	0.000493991	-0.000446648	0.000371117	0.000991021	-0.00196727	0.000357367	0.000644915	0.00273449	0.00042848	0.000780626	-0.000505008	0.00106814	-0.00011323	-0.000982025	0.00133215	-0.00016153	0.00101615	0.00139513	-0.000221841	-0.00045938	-0.00141591	0.00176296	0.000789488	-0.00145642	-0.000701768	0.000169442	-0.000269597	-0.000572412	0.000482142	-0.000744727	0.000214885	-0.000189203	0.000701252	-1.4025e-05	-0.000612366	-0.00197861	-0.000502036	-0.00026398	4.4698398e-05	-0.000242634	0.000433727	0.0009629	0.000204824	2.3512184e-05	-0.00170023	0.000693327	6.56364e-05	0.00121035	0.000459185	-0.00220216	0.000293565	0.000999584	0.000499307	-0.0001105	0.000298783	-0.00144114	0.000886811	-0.00271649	-0.000703809	0.00095861	0.000176487	-8.19035e-05	0.000722536	0.0021797	-0.00125294	0.000259841	0.000623713	-0.000371569	-0.0016381	6.382336e-05	-0.00137956	4.960645e-05	0.000245018	0.000152224	0.000404498	-0.000393101	0.000674884	-0.000214421	-0.000906806	-0.00166147	0.000764037	-0.000882181	0.000841337	0.00119069	-0.000486594	0.000834303	8.5850654e-05	5.0027265e-05	0.00156278	5.374903e-05	0.000500111	0.000882419	-0.000317953	0.000642535	-0.000230283	-0.000866958	3.396467e-05	0.00077006	-0.00137472	0.000160122	0.00104815	0.000174851	0.000343097	-0.000315229	0.000584283	-0.00100501	-0.000581581	-0.00031822	-0.000373689	-0.000443017	-0.000664506	0.000330407	-0.000488336	0.000192152	0.00110761	0.00033802	5.0254694e-05	0.000631301	0.000114553	-0.000144003	-6.50479e-05	0.000413492	-0.000122507	-7.45773e-05	0.000314416	-0.0018653	0.0006947	-0.000392351	0.000223924	6.5451866e-05	5.3265892e-05	-0.000241498	0.00184526	0.000768291	0.00117521	0.000326028	-0.00054595	5.5751254e-05	-0.000143908	-0.000823465	0.000813964	-0.00021404	-0.000262479	0.00210693	0.000719281	-0.000201813	-0.000147842	0.000890211	0.000279503	-0.000790074	0.000718622	0.00033775	0.000153748	-0.000479131	0.00116456	0.000209947	0.00034009	0.000326253	0.000305318	8.353311e-05	0.000363677	-0.00143702	0.00228993	0.000829257	0.00024287	-0.00137286	0.00136323	0.000388653	0.000978554	-0.00093543	0.000235461	0.000106729	-0.00380672	-0.00272594	-0.00198209	-0.000986939	-0.00200189	0.000258495	-0.00103979	-0.00183073	-0.00124109	-0.000674158	-0.00197808	-0.000508483	-0.000931936	0.000163711	0.000546334	0.000299219	0.00214185	0.00187432	-0.00161411	-0.00416808	-0.00114764	-0.0011407	-0.000714287	-0.00208296	0.000528009	-0.000476489	0.000186623	0.000367909	0.0012194	-0.00127805	0.000422619	-0.00120177	-0.000323865	-2.71434e-05	-7.13799e-05	0.000152171	-0.00100471	-0.000445077	-0.000365436	-0.000201467	-0.000411877	-0.00179158	-0.000180219	0.000348831	-0.000146707	8.762378e-05	0.00148008	-0.0015427	-0.000339709	0.0010875	-0.00025664	4.778839e-05	7.901154e-05	0.00150102	-0.000320191	-0.00129756	0.000878296	-0.0011348	-0.00159862	0.00162532	-0.000234216	0.000818604	-5.52279e-05	-0.000170892	0.000164167	-2.41038e-05	-0.000106892	0.000379306	-0.00235162	0.000150793	-0.000245173	0.000139872	-0.000637881	0.00050968	-0.000128304	0.00160429	0.000226844	-0.000457063	-0.00063905	0.00108352	0.00101096	-3.62769e-05	-0.000694124	-0.000964925	-0.000598978	0.00121337	0.000741295	-0.000937733	-0.00212034	-0.00157784	-0.000988358	-0.000601815	-0.000507842	0.00106838	0.00089047	2.6769625e-05	-6.01168e-06	-0.000352801	-0.000432773	-0.000444707	0.000894961	-0.00017212	-0.00104655	-0.000739464	-0.000438564	-9.68e-05	0.000136716	-6.53573e-05	0.000272249	7.5097055e-06	0.000876763	-0.000296996	2.2269357e-06	-0.00103727	-0.000500728	0.000384114	-0.000421024	-0.000696741	-0.000936094	0.00362146	0.000501652	0.000209531	-0.000194311	0.00107762	-0.00218839	0.000511327	0.000134961	0.00092709	-0.000224685	-9.91546e-05	-0.00191781	-0.00140178	0.000349099	-0.000318687	0.000524603	-0.000481533	0.000499766	-0.000648455	0.0033329	-0.000189852	0.000204622	-0.00103203	-0.000428746	0.000447513	0.000292623	0.000403471	-0.000157194	0.000313415	-0.000966675	-0.000317461	0.000950735	0.000586487	0.000404306	-5.90781e-05	-0.00107067	-0.00177242	0.000260071	-0.000524996	-2.97436e-05	0.000619745	-0.000934747	-0.00222845	-0.00070445	-0.000382345	0.00144756	-4.55692e-05	0.000748893	4.7288657e-05	4.2095606e-05	-0.00129163	0.000386354	0.00134544	0.000481189	-7.01966e-06	0.000941637	-0.000374108	0.000660392	0.000136137	0.000299083	-6.80626e-05	-0.000131431	0.000717063	-0.000800919	0.000276759	-0.00301044	0.000422661	0.000564119	-1.44287e-06	0.000157671	0.00012374	0.000220455	-0.000261316	5.7218065e-05	-0.00033002	-0.000808087	0.000349182	0.000769345	2.5284204e-05	-0.000153396	-0.00172946	-0.000321506	-0.000997134	-0.00108358	0.000772226	0.000192163	-0.000594393	0.00129995	0.000210105	-2.27819e-05	0.000295636	-0.000522228	0.000188718	0.000702998	-0.000643265	0.000781132	0.00199875	-0.00103162	0.000679161	0.000293934	0.00149757	0.000555219	-0.000253453	0.000426992	-1.23078e-05	0.000249195	0.00112955	0.000267679	9.933744e-05	-0.000618291	0.000407645	-0.000481492	-0.000415985	0.000709619	2.321759e-05	-0.000372258	-0.000223964	0.000298175	0.00202369	0.000596182	0.00124366	-0.00225257	-0.000904471	-0.0014834	-0.00201126	0.000551746	-0.00138985	-0.000467362	0.000155721	0.000289396	-0.000869612	0.000566434	0.000150436	-0.000650626	2.153475e-05	0.000286987	0.000124504	0.000650426	0.000472466	0.000531034	-0.000415816	0.000496096	0.00157548	-0.000264922	-0.000280262	0.00123614	0.000544045	0.000170547	-0.000128291	-0.000261332	0.000504791	-0.000464269	-0.00146595	-0.000734812	0.000685232	1.4678486e-05	0.00175307	-0.000349784	-0.00106025	-0.00114664	-0.000290154	-3.17714e-05	0.000685623	0.00163783	-2.02541e-05	0.00224012	-0.000436102	-0.000393098	-0.000534683	-0.000140746	-0.000329417	-0.00140973	-0.000152853	-0.00174139	0.00119254	-0.000664071	-0.000740829	0.000367723	-0.00171768	-0.00235754	-0.00195487	-0.000839997	-0.000308234	-0.00310258	-0.000329624	0.000306524	-0.000491792	-0.000157791	0.000473561	-0.000516458	0.00119985	-0.000484147	0.00137302	-0.000813557	0.000527238	7.207273e-05	0.000206981	-4.85677e-05	-0.000812133	3.9551443e-05	0.00156666	-0.000224012	-0.00031111	0.000628013	-0.000532857	0.000594821	-0.000862578	0.000562043	-0.00034355	-0.00076531	-0.0015495	-0.0018543	-0.00324189	-0.00183137	-0.00823553	-0.00320521	-0.00120103	-0.000577723	-0.00149645	-0.00276646	0.000778288	0.000231932	-0.000415395	-0.00124522	-0.000398764	0.00074756	-0.000916095	0.00049636	0.00158269	-0.000345755	-0.00179189	-0.00157111	0.000222313	0.00122556	0.000744001	-0.000329474	-0.00173423	-0.00142578	0.000303348	-3.54502e-05	-0.000829684	0.00106083	-0.000489065	-0.000150523	0.000400888	0.00014104	0.000496786	0.00104169	-0.000171658	0.000462508	0.000573036	0.000405168	-0.000495971	-0.00154456	0.000187018	6.454262e-06	-0.00208489	-0.000326236	5.046616e-07	0.000590009	-0.000148505	-0.000255178	0.00019589	0.000325785	0.000134619	-0.00165467	0.00041029	0.000777042	0.00083477	0.00153418	0.000576991	0.000599047	0.000397279	0.000718211	0.00146165	0.00034793	0.000137391	0.000580899	0.000384376	-0.00177231	0.000358396	0.000136485	-0.000149542	-0.000960689	0.000724855	0.00042037	-0.000458983	0.000768178	-0.000546202	0.000678267	-0.000536426	0.000235172	-0.000262242	0.000978697	0.000907334	0.000235225	0.000206644	0.000337192	0.000551243	0.000247516	0.000356178	-4.40657e-05	0.000293072	-0.000338596	-0.000892799	-0.000235142	0.000648153	-0.000273686	-0.000715837	-0.00282759	6.40517e-05	-0.00119762	0.000154113	-0.000929062	-0.000585241	0.00030668	0.000298153	-0.000437011	-6.67351e-05	-0.00038127	-0.000731717	0.00291091	-0.000595027	0.000208237	-0.000368322	-0.000647766	-0.000420764	-0.00269377	0.00145332	0.000529977	0.000983848	0.00131074	-0.00024197	0.000693525	-0.00205661	0.00205507	0.000289301	-7.88924e-05	-4.71522e-05	-0.00102977	0.000442254	-5.95735e-05	-0.000357501	0.000233973	0.000546971	0.000973757	0.00086613	-0.000327541	-0.000225052	0.000830431	8.84021e-05	-0.000393357	-5.28144e-05	0.000588528	-0.000662719	0.000281148	0.000906343	0.000914391	-0.000301626	-0.000480574	0.000162502	-0.00039058	-0.00323613	0.000133374	-0.0010548	0.000496421	0.0013677	0.00183564	0.00204433	0.000448588	-0.000718553	-0.00073833	-0.000423471	-4.939e-05	-0.000928049	-0.00113458	-0.000500978	-0.000757451	0.000783572	0.00171187	0.000586019	-0.000283009	0.000553386	-0.00226328	0.000243863	-0.000358401	-0.000419721	-0.000448213	0.000851405	-0.00254577	-0.00212272	-0.00059566	-0.000294368	-2.99063e-05	0.000100949	-0.00265112	2.0203346e-05	-0.000734101	0.000212425	3.94042e-05	0.00136114	0.000346009	0.000924799	0.000471801	-0.000240582	0.00083024	-0.00100999	0.000848913	-0.000317352	0.000637444	0.000660694	6.510787e-05	-0.00126895	0.000563714	0.000642733	-0.000100196	-4.63929e-05	0.000715716	0.000939372	0.000255376	-7.96362e-05	0.00011106	0.000753902	-0.000519331	0.000283987	0.00130412	-0.0010858	-7.70937e-05	-0.00298696	0.00199781	0.000108427	-0.000749942	-0.000253548	0.000386359	-0.000401204	0.000362177	-0.000292365	5.7846337e-05	-0.000548331	-0.00464545	0.000112891	-0.00140725	0.00165509	0.00114852	-9.57851e-05	0.000700687	0.00128605	-0.00111263	-0.00140389	0.000213015	0.000217929	0.000231765	0.000504032	0.000104827	0.00070704	0.000435329	-0.000124369	0.00074505	0.000485623	0.000104155	-0.000702487	-0.00095406	0.000175308	0.000443614	-0.000251202	0.000456962	0.0012292	-4.68768e-05	-0.000544272	0.00084077	-0.000288405	0.000605828	0.000391199	-6.27697e-05	0.000329548	-7.46849e-05	0.000682404	0.000156502	0.000611274	0.000505685	0.000868127	0.000476792	0.000194768	0.00106563	6.458564e-05	0.00139623	-0.00115688	0.000570815	-0.00201377	0.000844013	-0.00143695	0.00226224	0.00046454	0.000974206	0.000613277	-0.00118271	-0.000144235	-0.000827787	-0.000895464	0.000826648	-0.00104088	-0.000497017	-0.00038998	0.000649799	0.000562628	-0.000232983	0.000390932	0.00100118	0.000283299	0.000270768	0.000660332	0.000214494	0.00110038	-0.000455749	-0.0010011	0.000315933	0.000194555	-4.27342e-05	0.00111746	-0.000518975	0.000642133	0.000751517	-0.000943396	-2.17816e-05	0.00110456	-0.00156396	-0.000171545	-0.00072858	-0.00121756	0.00107618	9.740253e-05	-9.9433e-05	-0.000427603	-2.2646e-05	0.000171535	-0.000800176	0.00179005	0.00115214	0.000743415	0.000293288	-0.00143887	-5.665e-05	-6.41234e-05	-0.000755985	0.000228122	-2.11828e-05	0.000386797	0.00167957	-0.000169119	0.000830948	0.000174381	0.000738796	-0.00219567	-0.000120051	0.00034857	0.00033858	-0.000155771	-0.0016541	0.000658995	0.000172557	0.00173741	0.00115846	-2.047e-05	0.000346319	-0.000216326	0.000223619	-0.000393365	-0.00163681	3.7661237e-05	-0.000977836	0.000516048	0.000159608	0.000168756	0.00104315	-0.000435564	-0.000215498	0.000428989	0.00125662	3.5190642e-05	-4.37923e-05	-7.06783e-05	0.000700077	0.000214833	-4.03274e-05	2.0993511e-05	0.000785701	0.000623931	0.00059846	0.00072512	0.000306556	0.00130752	-0.00115504	1.9174926e-05	0.000212512	-0.000822532	-4.81241e-05	-0.000381463	-0.000947039	-0.00149463	3.4309032e-05	-0.000985709	-0.00197703	-0.000543583	-0.000281896	0.000397502	-0.000571078	-0.000367963	-0.00113702	0.000406715	-0.000611593	-0.000137	0.000647278	0.000243553	0.000291243	-9.23313e-05	0.00153921	-0.00168298	0.00175693	-0.000525565	0.0018337	-0.000171742	-0.000340641	0.000667144	-2.58989e-05	-0.000232603	-0.000387717	0.000240011	0.001138	-0.000490372	0.00151972	0.000256825	0.000890021	-0.000591954	0.000777728	0.000925967	-7.72947e-05	-0.000569807	-0.000811204	0.0010545	0.00318641	-0.000672258	0.000760257	-3.22201e-05	-0.00139282	0.000734059	-0.000564469	0.000796786	0.00130466	0.00010916	-0.000350772	-0.00195365	-4.13496e-05	-0.000469431	-3.76816e-05	0.000179926	-0.00136678	-0.00107919	-0.000273395	0.000837026	0.00069406	-0.000676672	0.000406738	0.000324937	0.000678367	-0.00169491	0.000289251	-0.0011126	0.000698405	-0.000710721	1.229398e-05	-0.000939692	0.000505934	-0.001324	0.00148888	0.00125379	3.1535947e-05	-0.00139642	0.000955188	-0.000826944	0.00117531	2.0689284e-05	-0.00059569	0.000486819	0.00113622	-0.00053727	0.00258037	1.5850284e-05	-0.000876072	-0.000142266	-0.000755405	-0.000135408	0.00092589	0.000609603	0.00063097	0.000625812	6.56499e-05	-6.7064e-05	0.000213842	4.8132206e-05	-0.00119705	0.000690064	0.00041115	0.000516838	-2.01139e-05	-0.000391424	0.000350935	0.00116325	0.000123734	0.000489006	0.000812567	0.000661544	-0.00118851	-0.000473423	-0.00027991	0.000283318	-0.00126939	-0.000292136	-0.000547622	0.000458614	0.000562937	0.00116295	0.000983733	-0.000323525	-0.000193322	0.000509663	0.000463208	-0.000918394	0.000965782	-0.00106121	-0.000478278	0.000400295	0.000196642	0.000149938	-0.00108367	-0.0018189	-0.000919302	2.4596327e-05	0.00040835	-0.000305196	-0.000748845	0.000480659	-0.000487375	-0.000223211	-0.00144618	0.00102191	-0.001858	-0.00112215	-0.000362816	0.000609044	-0.000666522	0.00200594	-3.39318e-05	0.000715677	-0.000265415	-0.00139336	-0.000676126	9.3776434e-05	8.74411e-06	-0.000591606	-0.000177391	0.000172649	6.0667207e-05	8.997017e-05	-0.00101692	3.754995e-05	0.000158506	-0.00070442	-0.000845296	0.00120256	-1.30436e-05	-1.3461e-05	-0.000825581	0.000304009	-0.00075663	0.000541496	-0.000622569	-1.8213e-05	0.000489877	4.1015974e-05	-0.000425834	0.000826876	0.00071463	0.000781242	9.5315016e-05	-0.000249491	-0.00108443	-0.000743379	0.000517829	-0.00089954	-0.0012378	-0.000394533	-0.000236783	-0.0011016	-2.02165e-05	-0.000656678	0.000368157	-0.000148456	-0.000510539	-0.000682326	-0.0015785	-0.00111595	-2.9275e-05	0.000573979	-0.00181173	-0.00194148	-0.00228429	0.000824209	0.000390274	0.00110146	-0.000469981	-0.000224073	-0.00101573	-0.000251419	-0.000166911	-0.000193924	0.00044771	0.000565104	-0.000321239	0.000307646	0.00179462	-0.000198551	0.000886446	0.000185761	-0.000436636	-0.000850295	-0.000355669	0.0004094	-0.000287992	0.000534402	0.000113701	-0.000776832	8.0024154e-05	-0.000143358	6.512594e-05	-0.00031872	-0.000805922	-0.00056631	0.00224434	0.000282341	0.000800942	-0.000498228	4.315157e-05	0.000948359	0.000238422	0.000557739	0.0005025	-0.00142935	0.000908881	0.000493024	-0.00139168	0.00131694	-0.000265568	0.000498591	0.00035159	-0.000109426	0.000376798	0.000220476	-0.00054011	6.435022e-05	0.00120267	0.00158254	-0.000196449	-0.0011268	-0.00115016	-0.00133536	0.00094312	0.00022961	0.00027616	5.6228535e-05	-0.00148342	0.000497961	-0.000469578	-0.00188378	-0.00363978	0.000804937	0.000708723	0.0012205	0.000894671	-0.000308715	-0.00130281	-0.00131269	-0.00173829	0.000144968	0.000280669	0.000358296	0.000551527	-0.000567415	0.000579024	-0.00406328	-0.000562827	0.000453442	-0.000796803	-0.000499018	0.000191604	-0.000632991	-0.000271044	-0.000674121	-0.000605464	-7.91268e-05	-0.000815621	0.00062022	-3.24871e-05	0.000830209	0.00154303	-0.000210301	-0.000156249	0.000972144	-0.000804531	0.00126634	-1.88751e-05	0.000994045	0.000314636	0.00129697	-0.000416128	0.000614246	-0.00097242	-0.00171785	0.00124151	0.000856955	-0.000341505	-0.000147158	-0.00172049	-0.000302852	-6.64606e-05	-0.000222846	0.000971773	0.0003965	0.000145332	0.00263663	-0.00026504	-0.000738906	-0.000654579	0.000601523	0.0001852	0.000544797	-0.00113029	0.000569598	0.000117564	-4.03334e-05	0.00095049	0.000338219	0.000522359	-0.00117772	-0.000504065	-0.000342568	-0.000482214	0.00132131	0.000686432	-0.000223296	-0.00153839	0.000297594	-0.000142371	-0.000498774	-0.000769105	-0.000376326	0.000244756	3.6192396e-05	0.000153082	-0.000432846	0.000771679	0.00107573	-0.00105406	0.000212061	0.000304431	-0.000797214	0.000974504	0.00126086	0.000198016	0.000104546	0.000568965	-0.00125965	-0.000687527	0.000707834	1.4258384e-06	-0.000204885	0.000122151	-0.00141918	0.000120356	-0.000609908	-0.000139521	-9.73229e-05	-0.000534984	0.000472936	0.000574358	-0.000293413	-0.000991989	-0.00212396	0.000967392	0.00041423	0.000178184	-0.000955661	0.000841738	0.000374105	-0.000203653	0.000320121	-0.000571494	7.424511e-05	-0.000370473	0.00129361	-0.00109138	-0.000363434	0.00208606	0.00102072	-0.00144653	-7.31048e-05	0.000584079	-7.57899e-05	-0.000382842	-0.00165024	6.207458e-05	-0.00134641	-0.000259919	-0.00142952	0.000268807	-0.00079184	0.00102087	0.000210624	0.000449176	-3.37312e-05	0.00150626	3.6546742e-05	-3.84574e-05	-0.000655854	0.000595634	-0.00058803	0.000539358	-0.000760903	0.00033208	-0.0013164	1.35761975e-05	-2.79867e-05	0.000663332	2.4743957e-05	-0.000205646	-0.000475914	-0.000396979	0.0015728	-0.000961544	0.000880625	0.00096421	0.000304939	-0.0013661	-0.00183618	0.000868842	-0.000234896	-0.000869305	0.000779084	-0.000850117	5.0900017e-05	0.000348759	0.00155463	-0.000200743	-8.49494e-05	0.000426814	0.000652308	-0.000934474	0.000424079	-5.57376e-05	0.000324546	-0.0013555	-0.000604022	0.000370899	-0.000799235	-0.000348773	-0.000742378	-2.17832e-05	-0.000201647	-0.000710093	0.00034881	-0.0016467	0.00125461	0.00164879	0.00126626	-0.000339435	0.000698509	0.000871132	6.2150764e-05	0.000364255	-0.00018032	0.00102128	-0.000133947	0.00106816	0.000484116	0.00224011	-0.000655629	0.000302864	-0.000210837	0.000286896	0.000214535	0.000965037	-0.000301904	0.000344249	-0.00165522	0.000150092	-8.20386e-05	0.000219152	-0.000408037	-0.00017246	3.2980126e-05	0.000950574	0.000363013	-0.000811479	0.000637348	-0.000713489	0.000659014	0.00117133	-0.000281453	-0.000765667	-0.000177458	-0.000942445	0.000639494	0.000793584	-0.000224535	-0.000125846	-0.00123215	0.000868538	0.000930441	-0.00096643	0.00154048	-0.000831658	-0.000133206	0.000257177	-0.000501561	9.376937e-06	0.00150938	-0.000493218	0.0004943	0.000651825	2.8550809e-05	-0.00034254	-0.00101044	0.000282984	-0.000354637	-0.00145129	-0.00125923	0.000199185	-0.000925887	-0.000495692	-0.000671116	-0.000137523	0.000430426	-0.000359251	0.000180245	0.000826853	0.000571138	-0.000573828	-0.000293948	-3.46551e-05	-0.000351071	0.000426387	-0.00142531	0.000808336	0.000336353	-0.000646438	0.00079613	0.000305753	0.0012763	-0.000251869	-0.000116146	0.000348878	0.000170537	0.00255313	0.000154603	-0.000145902	-0.000132475	9.0308415e-05	4.4187065e-05	-0.00023099	0.000337318	0.000923703	-0.000761096	0.000163151	-0.000616686	-8.18281e-05	0.000597171	0.000455713	0.00278568	-0.000710732	0.000585573	0.00017851	-0.00146979	-0.00208205	7.882401e-05	0.000437391	-0.00101356	0.00226962	0.000311829	-0.00161933	0.000867552	0.000133741	-0.000503489	0.0008643	0.000336535	-0.000334109	0.000471473	-0.000418611	-0.00118356	-0.000279722	0.00127246	0.00143576	-0.000390624	0.00148134	0.00157682	-0.000542452	0.000122883	0.000342218	-0.000490447	-0.000420339	-0.000396737	0.000526724	0.000338648	-0.00163465	0.000873076	0.000393219	0.000215532	-0.000767331	0.000153798	-3.86009e-05	-0.000495412	0.00259876	0.000462063	0.000798339	-0.000206629	-8.63228e-05	0.00067402	0.000591905	0.00117125	0.000658073	2.2948856e-05	0.000363798	-0.000405758	-2.92363e-05	0.000459267	0.000947744	0.000480232	-0.000222142	-0.000220369	0.000312567	-0.000283159	0.000414854	0.000138689	-0.00289176	0.000182823	0.0015862	0.000672497	-0.000128519	-0.000494597	0.000354288	0.00035602	0.000363126	0.000666956	-0.000321082	0.000143844	0.000309698	0.000257481	0.000210083	0.000263474	-0.000863252	0.000133395	0.0015694	-0.000872182	0.000968976	-0.000401027	-0.000367607	0.000733477	0.00109794	4.0372834e-05	-0.000560488	-9.92333e-05	-0.000591162	-9.71872e-05	-0.000940574	0.000219548	0.000289012	8.716668e-05	0.000610593	0.000557567	0.000387329	-0.00106759	0.00051801	-0.000862472	-0.000302908	0.000374649	0.000486391	0.00039049	-0.000162122	0.000188803	0.00200804	-0.000959273	0.000313337	0.000113018	-0.000720315	-0.000652112	0.000331971	-0.000754784	-0.000221917	0.000992261	0.000265981	0.00145063	-0.00016388	0.00137332	-0.000822086	0.000726511	0.000243258	-0.0013038	2.36299e-06	-0.00147868	0.00104009	-0.00323611	-0.00159441	-0.000666126	-0.00158592	0.00156105	0.00316261	0.000200701	0.000201589	-0.000483873	0.00131116	-0.000508618	7.460726e-05	0.0010917	-0.000980442	-0.000625844	0.000294123	9.076045e-05	5.098321e-05	0.00267527	-0.00175948	-0.000844383	0.000583071	0.000338104	0.000613498	-0.00123166	-0.000469229	0.000157197	0.000588976	3.9126873e-05	0.00175538	9.388843e-06	0.00132452	0.000982977	-0.000311142	0.00063261	0.000753802	-0.000303156	0.00116914	0.000184365	-0.000185409	0.000185713	9.028437e-05	0.00112365	-0.00132257	0.000812277	0.000550423	-0.00335174	0.000351858	0.000180209	-2.8502e-05	-0.000265691	-0.00215291	-0.00120059	-0.000606777	0.00178013	0.00105776	0.00199499	0.0008492	0.00134174	-0.000262624	-0.00132151	-0.000252517	0.000380071	-0.00153852	-0.000145479	0.000788987	-0.00108261	0.00173507	-0.000245228	-0.000780603	6.3317775e-06	-0.00126317	0.000788874	0.000371913	-0.000851215	-0.000226818	0.000270714	-0.000430472	0.000253378	-0.000178803	-0.000681386	-0.000839937	-0.00118205	0.000675714	-0.00112333	0.000688648	-0.0030366	0.000964666	-0.000637334	-0.000112714	0.000726753	-0.000155482	-0.000662994	0.000234484	5.7431545e-05	-0.000324391	-0.000550053	-0.000251425	7.542495e-05	-0.000382419	-6.14044e-05	0.000289611	-0.000249196	-0.00176726	0.000442657	5.571268e-05	-0.00282152	0.00110342	-0.00044464	-0.000610165	-0.000978629	-0.000363832	0.00100483	0.000540714	0.00132199	0.00140805	-0.000487583	0.000953975	-0.00103568	-0.000529106	0.00014176	0.000282295	-1.42394e-05	8.556355e-05	-0.00165924	1.72317e-05	0.000385507	-0.000889809	0.000147071	0.000909245	-9.24958e-05	0.000235033	0.00180345	-0.00207961	0.00167244	-0.000187882	0.0015595	-0.001097	-0.000151922	0.00145207	-0.00115067	-0.000206809	0.000328837	-1.17574e-05	-0.000295825	-0.000138474	-0.000149863	0.00095265	8.741356e-05	0.00181099	0.000401073	-4.9351e-05	-6.83732e-05	0.00105621	-1.36373e-05	-0.0015299	-0.00196287	0.000203546	-0.00069733	-0.000167613	0.000282462	0.000198652	0.000146916	-0.00156455	-7.4265e-05	0.00131691	-0.00173875	0.000555463	-0.00139248	-5.14867e-05	-0.00250613	-9.32362e-05	-0.00110152	-0.000611462	-0.00059379	-0.000292961	-4.08943e-05	-0.000240585	0.00147275	-0.000108426	0.000480568	0.000760791	9.053387e-05	0.00087082	0.0012869	0.00106524	-0.00146027	0.000657382	0.000263121	-0.00108225	0.000895102	-0.00103798	0.00079534	-0.000429778	0.000442233	-0.000944753	0.000387246	0.00116264	-0.000153969	0.000404376	0.00249404	0.000367929	-0.000764496	-0.000203604	0.00151423	-0.000239829	0.00157821	0.000676601	-0.000402307	-0.00121429	-0.000416433	0.000203091	-0.000448226	0.00182802	0.000272438	0.000297161	-0.000720396	0.000327894	-0.00145823	-3.28882e-06	-0.00168924	-0.000405874	0.000160343	0.00134196	-0.000157158	-0.000498841	0.00042167	0.000281641	-0.000123943	0.00056119	0.000231712	0.00046026	-0.000500945	6.706027e-05	-0.000670315	-0.000683974	-5.9214e-05	-0.000353183	0.000530261	-0.000357883	0.000345646	0.000470137	0.000261839	-0.00136497	2.9960365e-05	-3.33819e-06	0.00018488	0.00284722	0.000602569	0.000105722	0.00140036	-0.000851728	9.133706e-05	-8.31132e-05	-0.000369472	0.000341208	-0.000724087	0.000322186	-0.000354368	0.0007037	0.000617841	-0.000148992	-0.00101072	0.000439621	0.00148886	-7.99079e-05	-0.00108715	-0.000759261	-0.000742117	0.00026092	-0.00224784	0.00178709	0.00129769	0.000996945	-0.000326713	0.000444099	-0.00060126	0.000687631	-0.00140555	0.00253925	3.872495e-05	-0.00118838	0.0009419	-0.000946275	-0.000609703	-0.000544696	0.00154462	0.000948672	0.000257812	-0.000794539	-0.000606121	-0.000721177	-0.000216841	-0.00019205	0.000204621	0.000642841	-0.00165883	0.000406858	0.0019252	0.000869656	0.000262957	0.0014386	0.00189676	-0.00163091	0.000152507	-0.00108749	-0.00161937	-0.00176671	0.000854784	0.00120554	0.000146166	-0.000417716	0.000171392	-9.76573e-05	0.000409994	0.000747044	0.00123365	0.000175711	0.000155956	0.000144689	0.000424051	0.000263031	-0.00011985	0.000231284	0.000280723	-0.000227763	0.000284491	0.00039093	-0.000212693	0.000139377	-0.000206273	3.907574e-05	-0.00082911	0.000240216	-1.54135e-05	0.000312694	0.000256367	0.000142607	-0.000776746	-0.00227099	0.000411989	0.000644339	-0.000153801	-0.000370428	6.470841e-05	-0.000473085	-0.0010193	0.00126004	0.00158214	0.00121118	-0.00148373	9.325525e-05	0.00141797	-0.000192837	0.000527565	8.0787955e-05	0.00062144	-0.000865047	0.00108259	0.000358288	0.0030485	0.000935932	-0.000235105	0.000626397	0.000778858	0.00129472	-0.00122279	0.000246431	-0.000352651	0.00065406	-0.000898478	0.00055944	0.000221395	-0.000706832	-0.00171667	-0.0001172	0.000254902	-0.00227756	-0.000184738	0.000516266	0.000693017	0.000599752	-0.000773244	-0.00212273	0.000545785	0.000523166	-0.000688666	-0.0012453	0.000755571	-0.00196949	-7.19046e-05	-0.00113826	-8.49759e-05	-0.00019816	-0.000149171	-0.00150452	-8.55471e-05	-0.000442162	-0.000140871	-0.0025227	1.7437134e-05	-4.39864e-05	-0.000509735	-2.95863e-05	-0.000243545	0.000284671	0.00052974	-0.00255612	0.00151888	0.000186485	0.000450126	0.000811231	-0.00111233	0.000493888	0.000522914	0.000262087	0.000634428	0.000988472	-0.00170976	0.000342792	4.739632e-05	0.000629166	0.000242724	0.000518927	0.000340303	0.00105766	-0.00127991	-0.000119392	-0.000590541	0.000244031	0.000380204	0.000330709	-0.000138843	8.989953e-06	0.000382622	-0.00131784	-4.70096e-05	-0.00188846	-0.000451669	0.00135905	-9.58559e-05	-0.000466693	-1.85938e-05	0.000673444	0.000188608	0.0001081	0.000307704	0.000474789	0.0010242	0.000213589	0.000287665	0.000977389	8.2628714e-05	-0.000291909	-0.000484823	0.000196171	0.00074254	0.000161171	-0.000912325	0.000511646	0.00016876	-0.000425571	-0.000928857	0.000417643	0.00058285	0.000314586	3.2501586e-05	-9.82217e-05	0.000321236	0.000384948	-0.000461995	0.000797339	0.000665489	0.000623881	0.000581489	0.00110697	-0.00108178	-0.000516297	-0.00142514	-0.00137842	-0.00127021	-0.000580661	0.000930817	-1.87952e-05	0.00060641	-9.38648e-05	0.000484874	-0.000402222	-0.000529296	0.000361042	6.6008906e-05	-2.34844e-05	-0.00565806	-0.00017333	-0.00022707	0.000336723	-6.0897e-05	-0.000960632	-2.3423e-05	-0.00042645	-7.80193e-05	5.9271308e-05	2.3923667e-05	-0.000119593	0.000472584	0.000457723	0.000217836	0.00137885	-0.000624123	0.000939508	0.000484343	0.00125349	-0.00127006	-0.000926252	0.000616126	0.000946879	-0.00105133	-0.000407667	0.000293435	0.000971047	-0.000848703	-0.00163003	-0.000120867	-0.000359368	0.00034734	0.000281749	-0.000382463	0.000463864	6.8668596e-05	-0.00217901	7.937042e-05	-0.00178223	4.7744867e-05	0.000996257	0.000608045	-0.000404582	-0.00177624	-0.00033776	-0.000974115	-0.00106411	-0.00234883	-0.000690588	0.000769914	0.000300305	-4.52748e-06	-0.000805927	-0.000205737	0.000581124	-0.00122211	-0.000616654	-0.000128165	0.000269879	-0.000202171	6.026084e-05	-0.00133456	-0.00127705	0.000115054	0.000191864	0.000448553	0.00041236	-0.000152719	-0.00153493	-0.00554263	0.000733138	-0.00028399	-0.000741128	0.000971904	0.00136906	0.00430337	4.256244e-05	2.000823e-05	0.000592904	7.4964875e-05	0.000751247	-0.000400401	0.00122723	0.000383279	-0.00040803	-0.00068818	0.00022217	-0.00179658	-5.65483e-05	0.000397219	-0.00030914	0.00165588	-0.000398528	0.000307662	0.000530347	-0.000358434	0.000184741	0.000634478	0.000410983	-0.000730358	0.0010787	4.7339403e-05	-0.00116319	0.00125828	0.000260007	-0.000172314	0.000463523	-0.000822484	1.8468658e-05	-0.000299975	-0.000274279	-0.000301215	0.000210898	-0.000610025	0.000159893	-0.00189805	0.000969995	0.000106103	-0.000803491	-0.000717795	0.00138978	0.000356639	-0.000325943	0.000251162	0.000493469	0.000175012	-0.000491523	0.000453209	-0.000610312	-0.00085088	0.000546038	-0.000311755	-0.000462528	2.5994634e-05	0.000277629	1.803116e-05	-0.000587436	-0.00124145	0.000863472	-0.00067812	6.166104e-05	-0.000314563	0.000336111	0.000405213	0.000364284	0.00101276	0.000530917	4.87677e-05	-0.00217962	-0.000383133	0.000597356	-0.000339059	0.000305418	0.000615222	-0.000987499	-0.00108632	0.000961986	-0.000640056	0.000810919	0.00119575	-0.000668938	-0.000199806	-0.000865669	-0.000102396	0.000176084	0.000341295	-0.000355532	-0.000112492	9.799361e-05	0.000262748	0.000577515	-0.0028427	-0.000769791	0.000225863	5.4039836e-05	-6.47603e-05	-0.000166643	0.000549365	0.00120471	-0.00129929	0.000302859	0.000113823	0.000781158	0.000179793	-0.00183942	0.000995275	-0.000260332	0.000561527	0.000249635	0.000193421	0.000189219	9.326906e-05	-0.000587362	0.000317918	-1.11801e-05	0.000186387	-0.000178077	0.000121707	-6.62283e-05	-0.000104965	0.000789588	0.000125602	-0.000286655	3.9793187e-05	-5.78409e-05	0.000470865	-6.22028e-05	0.00147132	-0.000421571	0.000346223	-0.000547725	-0.000850039	0.000314788	0.000577033	5.9218477e-05	7.586682e-05	0.000426668	-0.000117223	-0.000513807	-0.00259148	-0.00160768	0.00195679	0.000375913	-0.00194331	-0.000377576	-0.000256721	-0.00130786	0.000530801	0.000864968	-0.000234153	-0.000358508	0.0022403	0.00022028	0.000126556	-0.000177203	-0.000328914	-7.69622e-05	0.000781899	-0.000288522	0.00043697	0.00116303	0.00312671	0.00018368	0.000413705	0.000263757	0.000488621	0.000460936	0.000691042	0.000154337	6.487397e-05	0.000310986	0.000182753	0.000297909	-0.000475067	0.000109074	0.000973925	0.000702408	-0.000189651	0.00119039	0.00139102	0.000135836	-0.000861126	0.00079572	-0.000427207	0.000579571	-0.000253068	9.747761e-05	0.000795293	0.000516705	0.000796953	0.000746726	-0.000838708	0.000506047	0.00030007	-0.000192193	0.000728407	0.000338791	0.00207915	0.00047743	0.00178264	0.000362496	-0.0016905	-0.000697198	0.0011592	0.000162705	0.000246944	0.000456956	0.000763137	-0.00172575	0.00106916	-0.000219599	-0.00022059	-0.000231235	0.000390215	-6.05896e-05	-0.00211723	0.000888399	-0.000904705	0.000251295	8.0984275e-05	-0.00328656	-0.000233555	-0.000223601	0.000209574	-0.00119728	-0.000684288	-0.00044363	-0.0012643	-0.00106741	4.2078427e-05	-7.79246e-05	-0.00193471	-0.00041793	0.000315498	0.000461363	-0.000616499	-0.000751886	-0.00109436	-0.00012376	0.000845176	-0.000520413	0.000981162	1.8690986e-06	0.000912684	0.000647454	0.000180202	0.000153043	0.000783296	0.00030084	-0.000209919	0.000393913	-0.000451235	-6.39951e-05	0.000654793	0.00148124	0.0014745	0.000380862	7.7128316e-05	-0.000743918	0.000185436	-6.75973e-05	0.000171187	-0.00126344	0.000249428	-0.000493405	6.491844e-05	0.000658811	-6.88462e-05	0.000463196	-0.00208982	0.00176441	0.000378153	0.000218019	-0.00108722	-8.31045e-05	0.00098131	0.000101146	0.000285424	0.000457959	0.000791513	0.00129151	-0.00202893	-0.001102	-0.00108118	-0.000705776	0.000279136	0.00269238	0.00186173	-0.000457015	-0.000155647	0.00211098	0.000549471	0.000568188	0.00123362	-0.0014668	-0.000782622	-0.00060309	0.000277282	-0.000643366	0.0032878	-2.42133e-05	0.00068976	0.000220884	-0.000585857	-0.00165001	0.000537144	0.000817777	0.000509499	-0.00029883	3.9091236e-05	0.000960177	0.000760056	0.000576717	2.5901007e-05	0.000922053	-2.11708e-05	0.000342634	-0.00105283	-0.000138799	0.00195652	-0.000848132	-0.000380687	0.00104272	0.000145658	0.00127659	0.000816477	0.000313217	0.00130353	-0.000405855	-0.00236171	-5.19254e-05	0.00102116	0.00170152	-0.000451059	-0.00130335	-0.000147082	-0.000348416	0.000555031	-0.00136259	0.000485267	0.000144008	-6.22768e-05	-9.70214e-05	0.000254884	-0.000499904	-6.16675e-05	0.000143534	-0.000916463	0.000576332	0.000428405	0.000143777	-0.000511922	-7.08063e-05	0.000255978	-0.000222885	0.000738363	-0.000336139	-0.000384323	0.000190397	-0.000205105	-0.000921087	-0.000832196	0.000605882	-0.000358857	0.000477263	0.000148599	-0.000963685	-0.00104893	0.000336562	0.0012038	0.000204204	-0.00129094	-0.000373397	-0.000649205	-0.000683941	0.000105551	-0.000183977	0.00126458	0.000341321	0.000258089	-0.00367092	0.000310588	0.00153903	0.00029469	0.000546457	0.0003954	-0.00189744	-0.00332049	-0.00205979	0.000237565	-0.000109036	0.000558603	-0.000589722	0.000165294	-0.000443038	-0.000778896	0.000415775	0.000109568	-0.000391609	-0.000473276	0.000659554	-0.00130906	0.000622651	0.00114983	-1.25999e-05	0.000408286	-0.000525404	0.00126564	0.000796405	0.000453575	0.000629619	-6.71684e-05	-0.00100404	-0.000317892	-0.000947995	-0.000174571	0.000101419	-0.000325009	-0.00217973	0.000260715	0.0016638	-0.000917788	-0.000339851	0.000325429	0.000186928	-0.00154141	-0.000546927	8.3345236e-05	0.00065055	0.000290812	0.000844401	0.000397793	-0.000345801	-0.000229961	0.000301023	2.9693841e-05	-0.00013616	0.000273702	-0.00169673	0.000477336	-0.000576773	-0.000665726	-0.000237287	-0.000470518	0.000223557	-0.000784741	9.3205665e-05	-0.00151462	0.000449705	-0.000132926	-2.24738e-05	0.000720747	-5.65304e-05	0.000378949	0.000406403	-0.000238963	7.012893e-05	-0.000110577	-4.11293e-05	0.00100853	-0.000477204	2.5603207e-05	0.000564963	-0.000142186	7.946882e-05	0.000726444	-0.000250572	-0.000802707	-0.0013113	-0.000915444	-9.39454e-05	0.000305198	0.000110097	-0.000762772	-0.000164459	-0.00052916	0.00144203	2.5390453e-05	0.000553139	-0.000732501	-0.000443018	1.5334264e-05	-0.00046198	-0.000836326	-0.000958017	0.000166719	0.000575987	-0.000387212	0.000994073	-0.000224369	-0.000307686	0.00177536	-0.000503326	-0.000960932	0.00363686	0.00213762	-4.16949e-05	0.000352944	0.000975432	-0.00197798	-0.00025349	-0.000399266	0.000751737	-0.000495228	0.00127588	0.000482775	-0.000490753	-0.000390663	0.000128883	0.000285536	-6.78336e-05	0.000410633	0.0014377	-0.00357581	6.306568e-05	0.000564908	0.00038848	-0.000200632	-0.000188934	0.000169302	-0.00069891	0.0018933	-0.000474222	0.00134787	0.000573346	0.000558879	0.000902748	0.000303943	0.00109489	0.000562405	-4.98908e-05	0.000514204	0.000107654	0.00180844	0.000369015	-0.000506054	0.00137449	0.0016017	-0.000137912	0.000678283	0.00123068	-0.000939083	-0.00139948	0.00142916	0.000140526	-0.00083599	-0.00394107	-0.000202688	-0.000831066	-9.11941e-05	-0.000128304	-0.000557506	-0.00080403	-0.000635762	-5.13343e-05	-0.000132185	-0.000234347	0.00122818	-5.56682e-05	0.000396575	8.6688844e-05	-0.000375713	-0.000477753	5.111e-05	-0.000537893	-0.00109417	0.000253924	-0.000307413	0.000100093	-0.000161209	-0.00105328	-0.000769894	-0.00126661	-9.24326e-05	0.000873698	0.000212237	0.000763114	-0.000755072	0.000225109	-0.000627927	0.000939721	0.000337871	0.00150404	0.000457022	0.000330026	0.00095361	0.000753806	-0.000417569	0.000982643	0.000354419	-0.0011991	-0.000326483	0.000748179	-0.000437641	-6.95909e-05	-0.00194107	-6.17353e-05	-0.000183438	-0.000322985	0.00127821	1.1300119e-05	0.000621166	0.000153734	0.000239295	0.000547621	0.00059494	0.000695382	-0.00108436	0.000451775	-0.000953929	-0.00140231	-8.67148e-05	0.000255257	-0.00041172	-0.000779089	-9.03826e-05	-0.00171502	0.000241551	0.000636082	-0.000314763	0.000895999	-0.000267214	-0.00135404	0.000177719	-0.0006261	0.00158626	-0.000959496	-0.00115035	0.000851528	-0.000465332	-0.000830537	0.00112374	-0.000105621	0.000439722	0.000334708	-0.00111334	-0.000155266	0.00030712	-0.00251475	-0.000171477	-0.00128197	-0.000979067	0.000208035	-0.0023383	0.00143064	-0.000748071	0.000845581	-0.00151113	0.00160376	0.000281335	-0.000573917	-0.000775964	0.000674661	-0.000706236	7.895717e-05	-0.00256736	0.000247138	0.00146588	-0.000401903	0.000122282	0.00085422	0.00112995	-0.00117958	-0.000409407	0.000578928	0.000377659	0.00015952	0.000436388	0.000755462	-4.40454e-05	-0.000111156	-0.00029264	-0.00133903	0.000343457	-0.00234521	-9.41236e-07	0.000234206	-0.000227395	0.000298887	0.000194372	0.000141109	-0.000512292	-0.00105278	4.132204e-05	0.000118022	0.000421718	0.000748739	-0.000206871	0.000367451	0.000746812	-0.000572026	0.000419074	0.000270897	0.0011962	0.000163483	0.000483403	0.00154514	0.00055428	-5.29028e-05	-0.000163645	-0.000114219	0.000497136	-0.000726947	-0.000405862	-0.000430743	0.000204363	7.6353506e-05	0.000651111	0.000603754	-0.00061462	0.000811769	0.000179242	0.000406326	0.00163548	-0.00275508	0.00118842	-0.00329333	-0.00126091	0.000464751	-0.000549353	-0.00143109	0.000295079	-2.28545e-05	-0.0011662	3.920372e-05	-0.00153352	-0.00175825	5.540566e-05	0.000181343	-0.000893714	-0.000392575	-9.59925e-05	5.2350915e-05	0.00049219	-0.00629532	-0.000263621	-0.00104322	-0.0038895	-0.00486009	-0.00496887	-0.00154742	-0.00567082	-0.00197881	-0.0040042	-0.00160257	-0.00155697	4.5736477e-05	0.000384279	0.000338371	0.000264434	0.00049644	0.000640031	-0.00017573	0.000175244	-2.46986e-05	0.000532813	0.000504275	-0.00017595	0.000270133	0.000638777	0.000540996	0.000212095	-0.000187549	-0.000864747	-0.00228032	0.000500178	0.000524389	-0.00109124	0.00425348	-0.000195484	0.000487579	-0.00070171	-8.30734e-05	-0.00115037	0.000622363	-0.00118309	0.000799467	1.2103588e-05	0.00116789	-0.000372169	-0.000978376	-0.00246446	-0.000627102	-0.000566922	-0.000538333	0.00181175	-0.000101355	0.00027697	0.00195657	0.000628345	0.000903764	-0.00253779	-0.00332458	-6.35055e-06	-0.000369752	7.767968e-05	-0.000112663	-7.82645e-05	0.000501919	0.00184949	0.00113267	-0.000129671	-0.000207757	6.4630156e-05	-2.92475e-05	0.000111595	0.000449473	0.000429686	0.000297625	0.000424228	-0.000188347	0.000182582	0.000209028	-0.00122506	-0.000434977	0.00119222	-0.0011206	-0.000277359	0.000704629	-3.31245e-05	-0.000389858	-0.000560088	0.000106042	0.000592926	-0.000201438	-0.00138214	-7.83533e-05	0.000663957	-0.00011796	0.000600526	-0.00254442	0.000685011	-0.000417348	1.5940306e-05	-0.0013321	-0.000576316	-0.000400698	-0.000372071	0.00128501	-0.00273613	-0.00063019	0.000686455	0.000332387	0.000186951	0.000342522	-0.00059287	-0.000312055	0.00051852	-0.000463083	0.000323665	0.000553887	3.9868046e-05	-3.05473e-05	-0.000664298	0.000434094	0.000420785	7.0947855e-05	0.000774533	-0.00114639	-0.000376836	-8.21296e-05	8.916488e-05	0.00083681	-0.000373255	-0.000284536	-0.000248099	-0.000113652	-0.000134071	-0.00135701	0.000392288	0.000539717	-0.000416267	0.0010381	-0.000464419	0.000222209	-0.00165285	-0.0001217	0.00108059	0.000108265	-0.000237519	-0.000893606	7.3351635e-05	-0.000313312	-6.62403e-05	-0.000224818	-0.000580385	0.00164106	-7.85379e-05	-0.000126196	-0.0013446	-0.0013917	-0.000316403	-0.000143496	0.000398316	0.000930332	0.000253942	0.000474661	0.000893467	0.00082103	0.000407504	8.3131294e-05	-0.000556742	-0.0005923	0.000550213	0.00115271	0.000159932	0.000231027	0.00170033	-0.000549773	0.000779717	0.000246696	-0.000551524	0.000500237	-0.000315965	-0.000874593	-0.00032809	0.00170844	0.000534074	0.000375663	-0.000447574	0.000299201	-0.000362008	-0.000148051	-0.000162161	0.000987457	-0.000162845	-0.000846115	-0.000258098	-0.00135356	0.000545912	0.00052258	0.000171639	0.00225004	-0.00172289	-0.000136753	0.00040211	0.000140193	0.000756177	0.000679038	0.000528011	0.000134482	0.000645038	0.000555129	0.000674091	0.00037465	1.5156805e-07	0.00067362	0.000572777	-0.0014778	-5.07372e-05	0.00217622	0.000389758	0.00188592	0.000448867	0.00139611	-0.000815127	0.000451399	0.00117497	-9.87435e-05	-0.00100009	-1.36539e-05	0.000347545	-0.00106963	0.000193408	-0.000462747	-1.81123e-05	0.000704895	-0.0010511	1.1468074e-05	-0.000296094	0.00146786	4.331925e-05	-0.000116654	-0.000228648	6.13302e-05	0.000427909	-5.38453e-05	0.000550597	-0.000674113	-0.000296288	-0.00142592	-0.00151483	-0.000785382	-0.00204403	0.000220812	-0.000565898	-0.00365274	0.00068694	-0.000512648	-0.00032287	9.9833116e-05	-0.000297942	-0.00361397	-0.00232168	-0.000204336	0.00122921	-0.00274017	0.000229334	0.0019559	-0.000628915	-0.000581566	-0.000379332	0.00102957	0.000360757	-0.000212752	-0.00136118	0.00011052	0.00176925	-0.00074373	0.00149624	-0.000318521	-0.00151239	0.000906674	-7.80603e-05	0.00336114	-0.000678546	9.754834e-05	-0.000396984	-8.49238e-05	-3.69984e-05	-0.000656927	0.00136434	7.634395e-05	0.00178849	2.8379356e-05	0.000801108	0.000236326	0.000121015	-0.000528421	3.0875271e-06	0.000633662	-0.000285397	0.000156399	0.000467523	-1.49372e-05	-0.00149256	-8.191e-05	-0.00412784	-0.000235198	-0.00188302	-0.000116	-6.8216e-05	-0.000370147	0.000642167	3.185582e-05	0.00159749	0.00027698	-0.00125792	-0.000666648	-0.00155247	0.00026678	-0.000505214	-0.00186568	-0.000972835	8.22219e-06	0.00152412	0.000488227	0.000923081	-0.00163617	-0.00123248	-0.000261277	-0.000928893	-9.36335e-05	0.000481205	-0.00177096	-0.00149143	-0.000111351	-0.00056838	-0.00083762	0.000427691	-0.00167754	0.000863532	-0.00205056	-0.000354309	-0.000327753	0.000528069	0.000202766	-0.00255047	-6.95123e-05	-0.00052155	0.00064136	-0.000108813	0.00104742	-0.000537	-0.000945506	0.000427102	0.000657023	-0.00123128	-0.0014445	6.178192e-05	-0.000159583	-0.000154026	0.000311682	0.000467095	-0.000825925	0.000476125	0.000379533	0.000276589	0.000252679	0.000386419	-0.00101245	0.000209984	0.00024217	0.000153598	-0.000764207	-0.000941287	0.000319042	0.000508032	0.000324043	0.000403092	2.231324e-05	0.000123945	9.575648e-05	0.000131554	1.8379416e-06	-0.000838367	-0.000152856	-0.000212147	0.000352025	-0.00017405	0.000128055	0.000228676	7.2148825e-05	0.000408352	-0.000190155	0.000635634	-0.000255669	0.000722753	0.000385386	-0.0010753	-0.000726289	0.000875131	-0.000274641	0.000644124	0.00115607	-0.000214266	5.9860162e-05	-5.68928e-05	-0.000219018	-0.000351576	0.000557304	0.000150477	-0.000195869	0.000883098	-0.000996258	-0.00107472	0.000347186	0.000223415	0.000159616	0.000231003	-0.000812268	-4.55304e-05	-0.000201093	-0.000680758	-0.000457973	0.000446609	2.6901991e-05	-0.000116576	0.000305605	-0.000108442	0.000227629	0.00107293	0.00140073	-2.10242e-05	-0.000442705	-0.00101032	0.000537092	0.0015102	0.000780887	0.00156033	-0.000456686	3.4350517e-06	-9.87482e-05	0.000602374	-0.00013859	-0.00021268	0.00174005	0.000475256	0.000523358	0.000456428	0.000663435	-0.00180366	0.00134431	-0.000192559	-0.000716148	-0.000139735	-4.35655e-05	-0.000365445	-0.000285649	-0.00125034	0.000407233	0.000809007	-0.000671207	0.000307068	-0.000839475	0.00304005	-0.000288954	-8.78289e-05	0.000312538	8.7471155e-05	0.000153025	7.942888e-05	0.000464664	0.00128433	-0.00256706	-0.000505159	0.000548439	0.00106999	0.000778665	0.000438186	-0.000346139	0.000344664	0.000107806	0.000372218	-0.000233864	0.000261341	-0.000217541	0.000425009	3.3153858e-05	-0.000167695	0.00072457	-0.000452516	-0.000113898	0.000195267	0.000343535	0.000383895	-0.000246519	0.000564242	0.000557155	-0.00141984	0.000567833	0.000549313	-0.000263524	0.000893791	-0.000376736	0.000364394	-0.000342242	-6.36625e-05	0.00135642	0.00159298	0.000224289	0.000622621	0.00161525	0.000872663	-0.000547756	0.00256282	0.00167269	-3.65193e-05	-0.000100435	0.00136575	0.00160259	-0.000992275	0.000479816	-0.00010648	0.000303177	0.00224452	0.000554889	-0.000295192	0.000856752	0.000978014	0.000515621	-8.52811e-05	-0.000197699	-6.83905e-06	-0.000951585	-1.64253e-05	-0.000796372	-0.000940254	0.00148801	-0.000324645	-0.000377542	0.000701606	-0.000697562	0.00126912	0.000548546	-0.000815578	-1.75695e-05	0.000150157	-0.000426253	-6.42317e-05	8.728284e-05	-0.000301278	0.000685168	0.000221099	-3.70271e-05	-0.000722635	0.000635423	-0.00137251	0.00033562	0.00052385	-4.79487e-05	0.000391452	-8.01948e-05	-0.000851352	-2.94682e-06	-0.000496494	-0.00042474	-0.000129177	-0.00217019	-0.000591114	-0.00168961	0.000659718	9.9254794e-05	-0.000830195	0.000289506	-0.000591313	0.00141469	-5.63947e-05	0.000639882	-1.80314e-05	0.000713934	-0.000311542	-0.000173923	-0.000244884	-0.00075876	-0.00206107	-0.000240946	0.00101342	-0.00105434	-0.000200644	0.000168547	0.000127114	-0.000490231	0.000813294	-0.000125634	9.514436e-05	0.000716602	0.00135482	-0.000486991	0.000172946	-0.000907525	-0.0013272	0.00129623	-0.000850444	-0.000134269	8.967246e-05	1.90972e-05	0.00174961	0.00178603	-0.000904551	-0.00218028	-0.00202778	-0.00099755	0.000299529	-0.000587147	0.000790448	-0.000291707	-0.000537908	0.000825238	-0.000179319	0.0021405	0.000956417	0.000800446	-0.000584362	0.000132066	0.000395684	0.000321582	0.000351539	0.0010573	0.000736484	0.000742144	0.000213112	0.000255695	0.000568568	0.000493806	-0.000219844	0.00111336	0.000940026	-0.000415494	-0.000157659	-0.000526142	0.000478799	0.000853313	0.000336556	0.000605896	-0.000836236	-0.000176227	-0.000117759	0.00108579	0.000334447	0.000406968	-0.00125624	-0.000302325	0.000344366	-0.00301195	-0.000747724	-0.0011137	-0.00094861	0.000278376	-0.000186813	-0.000539625	0.000296173	-0.000335816	-7.28321e-05	0.000124988	3.598919e-05	0.000194575	0.000457642	0.000177605	5.707126e-07	-0.00289148	-0.000418019	-0.0020029	0.00295119	-0.000815115	3.484284e-05	-0.000431276	0.00323339	6.475648e-05	0.000421933	-0.000436175	-0.0002289	0.000465012	0.000324938	2.8118971e-05	0.000432136	-3.65047e-05	0.000223178	0.000228079	0.000234195	0.000961354	-0.000292063	9.738445e-05	1.7421518e-05	0.00399097	0.00114528	-0.00262154	-0.000258444	0.000140812	-0.00137712	-0.000460094	-0.000251621	0.000155468	0.000390259	-0.000747064	0.00021859	0.000105568	-0.00415929	-0.00247491	0.00018798	-0.000247644	-0.000153628	-0.000854239	-0.00062949	0.000621429	-0.000371998	-0.00241767	0.000308821	-0.0010954	-0.000419148	9.9304874e-05	-0.0014872	-0.000130953	-0.000434781	-0.000355761	-0.000639755	-8.2931e-05	3.9003386e-05	-0.00104628	-0.00120431	-0.000270858	0.000113184	0.000625495	0.00119309	0.000293472	-0.00121325	0.000131472	0.000544783	0.000497696	0.000435976	-0.00231207	0.000942449	0.00038568	-0.000111053	-0.00132201	0.00134745	0.000482557	0.000402318	0.000253478	-0.000969803	-0.000289765	-0.00137264	0.000301296	-0.000177204	-0.000939017	2.9709379e-06	-0.000705794	0.000894019	0.000159518	-0.000423593	-0.000156466	0.000863428	0.000655949	0.000506645	-3.53117e-05	0.000413703	-0.000592406	-0.00033324	-4.83421e-06	-4.89192e-05	0.00150946	0.000713279	-0.00168888	0.000643743	7.4343654e-05	-0.000517291	-9.63014e-05	-0.000902931	-0.000944301	0.000479592	0.000237868	1.0471228e-05	-0.00250329	0.00061014	0.000137744	0.00207209	-0.0034415	0.000146873	-0.00211316	-0.000454674	-0.000642632	-0.000573784	-0.000279211	-0.000278217	-0.000685675	-0.000172783	-0.000612498	0.000684318	0.000571175	-0.000258293	-0.00109968	-0.00253072	-0.00119169	-8.68313e-05	0.000224072	0.000549411	8.469255e-05	6.92432e-05	-0.000574777	-0.0021522	-0.000788571	0.00102068	0.000479421	0.000782607	0.000389721	0.000859454	-0.000252497	-0.00107382	-0.000462584	0.00015997	-0.000696665	-0.000334507	-0.000389193	-0.00090375	-0.000263298	0.000288261	-0.000776891	-0.000497103	0.000838664	0.000950495	0.000461968	-0.000663098	-0.000745068	0.000252592	-0.000618539	-0.000271453	-0.000121097	-0.000167637	0.000224595	-0.000142104	-5.85289e-05	0.000477114	0.00027216	-3.41034e-05	0.00036416	0.000297014	0.000649719	-8.22994e-05	0.000279547	0.000766431	-0.000384504	-0.000141199	0.000415108	-0.000153333	0.000156114	0.000206642	-0.000108594	8.313731e-05	0.000498471	4.1421e-05	0.000199045	-0.00126884	-0.000601549	0.000406552	0.000681586	-0.000200144	-0.000521542	0.00050176	-7.18038e-05	-0.00144105	-9.58078e-06	-0.000110679	-3.71613e-05	0.000837683	-0.000184704	-0.000243011	-0.00140813	0.000103243	7.94588e-06	0.000312067	-0.000741092	0.00294867	0.00222124	0.000723477	-0.000888332	-0.000108466	-0.000207532	0.000566459	0.000311948	-6.23729e-05	-0.000281165	0.00077148	0.000227943	-5.28823e-05	0.000108606	-0.000299411	0.000789959	0.000486061	0.000205996	0.000685455	0.00198498	-0.000214824	-0.00042854	-0.00123867	-0.00140124	-9.6883e-05	0.000615862	0.000289977	0.00110302	0.000345695	-0.00219148	-0.00146006	0.000503587	0.000661724	-0.000368665	0.000427392	0.00082763	-0.000279231	0.000232492	-0.00116854	0.000236392	-0.00159544	-0.000248159	0.000788318	5.815912e-06	0.00016896	0.00171058	3.1319727e-05	-0.00020357	-0.000652682	0.00141141	0.000328731	0.00201166	0.00140918	-0.000588321	0.000294921	-9.33782e-06	-0.00091102	-0.000349068	0.0014034	1.53687e-05	0.000833305	0.000798592	-0.000221941	-0.00146239	0.00105525	-0.000489207	0.000512097	0.000306524	2.1909156e-05	3.0966905e-05	0.00112217	0.000649105	-6.39725e-05	-0.00279705	-0.000445445	0.000832279	-0.000311497	0.00158963	5.0855084e-05	0.000969928	-0.000958127	-0.000119939	-0.000412072	0.000251956	3.2412085e-05	-0.000290341	-0.000656557	0.000747393	-0.000648854	0.000837874	-0.000220921	-0.000405707	0.000108738	-0.000143664	0.00091165	-6.05152e-05	-0.000660602	-0.000109168	0.000565078	-0.000290109	0.000813922	0.000743266	0.000613706	0.000516564	1.4343572e-05	-0.000735364	0.000145956	0.00104795	0.000693746	0.000226415	0.000859265	0.000667831	-0.00166849	0.000566503	0.00195592	-0.000187914	0.000874693	0.000119146	-0.000174809	0.000936548	-0.000181925	0.00108706	-7.09404e-05	0.00020524	-0.000170408	-0.00125798	0.00105338	0.000217751	0.000887145	0.00541434	-0.00063623	0.0010177	0.000697349	-2.43694e-06	0.0010071	-0.000116274	-2.81158e-05	-0.000365979	0.000251484	-0.00137674	-0.00173894	-0.000916698	0.000666962	-0.000611063	-0.000459332	0.00132181	-0.00024812	-0.000748575	0.000285174	-0.00120639	0.000958194	-0.000413373	-0.0011726	0.000623058	-0.0009425	-0.000191151	-0.00193022	-0.000497964	-8.90823e-05	-0.00141636	0.000280737	-0.00177871	0.00138384	0.000237979	-0.000448328	-0.000421126	0.000260153	-0.000834247	0.00112295	-0.000523637	-0.000513255	0.000142767	0.00101615	6.825009e-05	0.00138175	-0.00028848	0.000711609	-0.00177793	-0.00052073	0.00030493	0.00099928	-0.00226559	-0.00167359	-0.00169031	-0.000601255	-3.51935e-05	-0.00102844	0.000604235	0.000483217	-3.26821e-05	0.00210098	1.5423191e-05	0.00204537	0.000779666	0.000141266	0.000626407	0.00116742	0.000351749	5.752693e-05	0.00121197	0.000566339	0.000245897	-0.00127524	-0.000214786	-0.000403313	0.000445114	-0.000142266	0.00055897	0.000421233	0.000512879	0.00119984	-0.000689313	-0.000181769	0.000637146	6.591358e-05	-0.000765134	-0.000903156	-0.000135436	0.000132512	0.000660199	-0.000508503	-0.00157911	0.000757362	0.000807987	0.00101881	-0.000607914	-0.00028995	-0.000532071	-0.00108168	-0.000618888	0.00060722	0.000196723	-8.22926e-05	0.000189712	-0.00134812	-0.000188233	0.000763465	-0.000356168	-3.45263e-05	-0.00165654	-0.00053062	-0.000218208	-0.000539974	-0.000709782	0.0014083	5.7659952e-05	0.000295121	-6.29578e-05	-0.000597421	-0.000222185	0.000109398	0.000333384	0.00117187	-0.000255753	0.000247478	-3.2609e-05	0.000464674	0.000272946	0.000682308	0.000394316	0.000720762	-0.000615609	0.000457851	0.000475972	-0.00257927	-0.000958407	-0.00130426	-0.000803745	0.000350229	-0.000364504	-8.76962e-05	-0.000129975	-0.000162319	0.000357952	-0.000258739	0.000256419	-0.00047409	-0.000243634	0.000656219	0.000679302	-0.00067534	-0.000214512	-5.61646e-05	-0.00053704	0.000185083	-0.000892975	-0.00028644	0.000346912	0.000345193	-0.000315999	-0.000363776	-0.000936143	0.00103856	1.6576276e-05	0.000469224	-0.000902741	8.804652e-05	0.000302372	-0.000452971	4.6825095e-05	-4.62183e-05	-0.00132061	0.000150656	0.000302698	-0.000416609	-0.00100502	-0.000814864	-0.000518313	0.00148269	-0.000293277	-0.000564386	-0.00102168	-0.000530529	0.00100614	0.000551765	-0.000362901	0.000870835	-0.000177438	0.000469902	0.00139851	7.489341e-05	-0.000213421	0.000475363	1.1250544e-05	-0.000702952	-0.000816292	-0.000849294	-7.31564e-05	0.000201726	0.000357213	0.000560463	-0.000330623	-0.00308364	0.000520787	-6.34147e-05	0.000395191	-0.000156651	4.0338426e-05	-0.00040026	0.00186611	0.00127655	0.000203238	0.00131281	0.0012766	0.00035573	-0.000149044	-0.00028339	-3.59206e-05	0.00139528	0.000834413	-0.00182854	0.000302683	0.00122506	0.000499337	0.00029431	0.000452115	-0.000360354	-0.000471295	6.9023044e-05	0.000297202	0.000429893	0.00112678	0.000134837	-0.00150688	0.00105282	-0.000887618	-0.00148189	0.000585694	0.000116088	-0.000190765	0.000766321	-0.000724384	0.000423056	-0.00104962	0.00092426	0.00145012	0.00123944	0.00110099	0.00107989	0.00109359	0.00117935	0.000764847	0.000184586	7.860197e-05	0.000673417	0.000546693	-0.000107005	0.000210002	0.00165011	0.00127718	-0.000452468	-0.000258081	0.00214309	-0.00127144	-2.001e-05	0.000576148	-0.000500244	-0.00125524	-0.000436332	-0.00223671	-0.000321465	-0.000396141	0.000812203	-0.000693276	-0.00189349	-0.000352796	0.000111806	-0.000200328	-0.000475196	-0.000258432	-0.000937062	0.000487628	0.000413954	0.00142645	0.000213196	0.000869093	0.00115832	0.000323797	-0.00067003	0.000405882	5.0548615e-06	-7.02441e-05	-0.00017218	0.00033308	0.00072343	-0.000330771	0.000711618	-0.00018789	1.2089074e-05	-9.16931e-05	-0.000200529	-0.000564743	-0.000743505	-0.000320575	0.000423046	0.000818339	-0.000259544	0.000985543	-0.000352352	0.000744299	-0.00159082	-0.000241192	-0.000694688	0.000532764	-0.00113585	0.0018375	-0.000511408	-0.00029413	0.000868937	-0.000680929	0.00132179	-0.000598966	0.000564818	0.000761293	0.000179088	-0.00165256	0.000868986	0.00100786	0.000844589	0.000415586	0.0014563	0.000555167	0.000572722	-0.000189968	0.000278294	0.000524384	0.00120691	-0.000589167	7.219425e-05	-0.000970017	-0.00395599	-0.000348459	0.000393862	-0.000446198	0.000857094	-1.10054e-05	0.000648606	0.000345252	-0.0010639	-0.00277845	-0.00141281	0.000133984	-0.00164935	7.628112e-05	-0.00121629	4.8576498e-05	0.00161428	-0.00049123	-6.51988e-05	-0.000404293	0.00178188	-9.6759e-05	-0.000430547	-0.000769797	0.000354443	0.00128367	0.000614975	0.000255258	-0.000973165	-0.000174215	0.00155187	0.00103883	0.000960201	8.507144e-05	0.000499677	-9.27623e-05	-0.0032741	0.000971899	0.00022478	-0.00207903	-1.30536e-05	0.000396515	0.00065967	-0.000768812	-0.000217541	0.00122124	-0.000317971	0.00207278	0.0005601	-0.00139919	-0.000291974	0.000343274	-0.00198167	0.000418221	-0.000106438	0.000884845	4.7292768e-05	0.000187921	-0.000206036	-0.000222821	0.000324908	-0.00085842	-0.000638801	-0.000661776	0.000127295	0.000138847	0.000811761	0.000175938	0.00100972	-0.00225852	0.000219859	0.000388537	0.000647264	0.000268302	-0.000368956	0.000653095	0.00108724	0.000321159	-0.000679273	-0.00060828	0.000219812	-0.000166979	0.000719688	0.000340484	0.000523316	0.0013646	0.000942506	0.000392509	0.000805973	0.00203206	0.000375397	-0.000366041	0.00029736	0.000278917	-0.000629998	0.00133682	-5.95049e-05	0.000491184	0.00319276	0.00140325	-0.00011956	0.00106244	0.000217371	-0.000537424	0.000177907	2.7193342e-05	-0.00110932	-0.00104458	-0.00228944	-0.00343782	-0.00123623	-0.000222486	0.000793309	-0.000156104	-0.00076444	0.000612699	0.00026102	-0.00207337	-0.000426953	5.008536e-05	0.000468888	-0.000523692	-0.000123956	0.000235681	0.000997276	-0.00212746	0.000605588	0.000954111	-0.000504865	0.000534467	-0.000842409	-0.000114559	2.4518527e-05	-0.000756052	-0.00283451	-4.11086e-05	0.000870693	0.00037864	0.000954016	8.368828e-05	0.000702694	0.000192519	-0.000364582	-0.000390197	-0.00099588	-0.000900876	-0.000709588	8.0380196e-05	-0.000158415	0.000555837	0.00103935	0.00147241	0.000543663	-0.000760372	0.000562742	0.00075105	0.000741537	-0.00105648	-0.000389452	-0.00014177	-0.000390322	0.000347052	-0.00127282	-0.000156121	0.000137616	-0.00108318	-0.00191963	-0.00114955	0.000986627	-0.00020771	0.00037681	0.00081411	0.000253661	0.000800759	0.000515508	-0.000203553	0.000240367	0.000196672	0.000185113	0.000544951	-0.00011671	0.000411534	-0.000518131	0.000591605	-0.000470773	-0.000458813	0.00103704	0.00107194	0.000114955	0.00017744	-0.00117569	-0.000123585	-0.000826628	-0.000262108	-0.000678856	-0.000517851	-0.000134379	0.00122163	-0.00023383	0.000231575	0.000421751	0.000555773	0.000560441	-0.000594318	-0.000162209	0.000424166	-0.00125512	0.00191695	-0.000926695	0.000109568	0.000251961	0.000626488	-0.000955638	0.000761614	0.000247131	0.000440418	0.000183713	0.00186757	0.000534774	0.000549317	0.0005657	0.00011577	0.000179978	0.00076641	-0.000220717	0.000117778	6.0554735e-06	0.000139413	0.000702633	0.000197433	-0.000533745	-0.000703501	-0.000918371	-7.88802e-05	0.000522139	-0.00144369	0.0003476	-0.000534065	-0.000596676	0.001645	0.000475527	1.7872985e-06	0.00190564	-0.000646521	0.000677016	0.000313753	0.000770147	-0.00146005	0.000486474	0.000294291	-0.000841196	-0.000741854	-0.00065418	0.00168777	0.00158445	-0.000661977	-0.000999147	0.000172183	0.00106505	0.000976483	0.00177014	-0.00113243	0.000626253	0.000274862	-0.00123362	0.000222991	-0.000495634	-0.000292462	-0.000677316	-9.32216e-05	-0.000674272	0.000641585	0.000398668	0.000215633	0.00265094	-0.000389559	0.000411136	0.000405528	0.00144434	-0.000250153	0.000214823	0.000348604	-0.00184375	0.000578268	-0.00072497	0.000339438	7.985053e-05	0.00122377	2.9482135e-05	0.000447248	-0.00349245	-0.00256671	-0.00303991	-0.00316289	-0.00271014	-0.00260112	-0.00374206	-0.00278095	-0.0012116	-0.000519471	0.000743866	0.00016021	0.000516236	0.000119823	0.000996457	0.00117263	0.000668574	7.658921e-05	-0.000889887	0.000170427	2.4501225e-05	-8.96165e-05	-0.000350803	0.000766198	-5.18325e-05	-0.000444761	0.00116208	0.000425181	0.000461647	-1.01443e-05	-0.0003651	-0.000629971	0.000794147	-5.51189e-05	-0.000761877	0.000668601	0.000520884	-0.000468504	-0.00108813	0.000112629	-0.000918035	0.000408688	0.000446181	0.000283486	1.8117538e-05	0.00015132	-0.00018902	-0.000225365	0.000623983	0.000367611	0.000718064	8.518703e-06	0.00053742	0.00176572	-0.000318253	2.7833572e-05	0.0010046	-0.0011121	2.7234917e-05	1.2950939e-05	-0.000360972	-0.00193537	-0.00110193	-0.00214613	0.000576611	-0.00123793	0.000326859	-0.00212278	0.000699744	0.000417086	-0.000525055	6.267006e-05	0.000173837	-7.19334e-05	0.000244504	-0.000116688	-0.00029829	-0.00138029	-0.00464529	-0.00215172	-0.000103192	0.000298359	0.000116417	-0.000420676	-0.00248523	-0.00370101	-0.00137347	-0.000472897	0.000541281	0.00181824	0.000241927	0.00138073	0.000190526	0.000312616	0.000830671	0.000749361	0.000202535	0.000475998	-0.000961908	-0.000375019	0.000270685	0.000290398	0.000608328	0.000480199	0.00075903	0.000286162	0.000458418	0.00048163	0.000683409	-0.000721554	-4.49076e-05	-0.000652961	0.000108513	0.000884446	0.000682998	0.000586195	0.000285384	0.000926369	1.2116791e-05	0.000707194	0.000648593	0.000778098	-3.94063e-05	-0.00148625	-0.0017755	0.000774673	-6.61313e-05	0.000554935	-0.000419547	-0.000827844	0.000501241	-0.000120426	-0.000995481	-0.000808255	-0.00176401	0.000301283	0.000856639	-0.000521816	0.00125195	0.00022472	-0.000919946	0.00120595	0.000516216	-0.000206571	0.000599558	0.000453571	7.423705e-05	0.00167475	-0.00100767	0.000261767	-2.1553e-05	0.00019733	-0.000542078	0.000923546	0.000256504	-0.000338377	0.000141296	1.1489562e-05	5.7161535e-05	-0.000440808	0.000366821	0.000830737	-0.000241353	0.00102372	0.000293216	0.0012811	0.000725945	-0.000774561	-0.00101506	0.000494373	0.00183376	0.000768205	0.000975475	-0.000763553	-0.000627112	-4.40091e-05	0.000101803	0.000170869	-0.00022766	0.00035133	0.00102435	0.00142631	0.000244893	-9.44866e-05	0.00068186	-0.000335974	0.000504475	0.000228864	-0.000470697	5.4221223e-06	0.000112946	0.00114164	0.000361956	0.000237821	7.47183e-05	0.00014138	0.000332876	3.950362e-05	-0.000294278	-0.000753616	0.000889736	-0.00127686	0.00017402	0.000287288	0.000379673	0.000594452	0.000268482	-7.86111e-05	-6.96113e-05	0.000413064	0.000912188	4.4589938e-06	2.5559226e-05	-0.000618501	0.000626067	0.000886373	-0.00119867	-0.000775794	0.00143472	0.00169482	-1.68106e-05	-0.00189093	0.00055597	-0.000926277	-0.000418915	-0.000996071	0.000386587	-0.0014329	-0.000653823	0.00016321	0.00167633	-0.000246052	0.000226391	-0.000108485	-0.00154745	-0.000685719	5.8700363e-05	-0.00164995	0.00109418	0.000161256	0.000192201	0.00164592	0.00110093	0.00136801	0.000845308	0.00129922	0.000289483	0.0013166	-4.13929e-05	0.000551625	0.000520379	-0.000441642	0.000325584	-0.00134329	-0.00082263	-0.00033748	-0.000421843	0.00148779	0.000960837	0.000366825	0.000618218	-0.00108396	8.5515225e-05	-9.53899e-05	-0.000403313	0.000395816	0.000376432	-7.22359e-05	0.000293078	-0.000182116	0.000300565	-4.63379e-05	0.000124112	9.449687e-05	0.000241191	-0.000234969	-0.000519674	0.00201366	-0.000899841	-0.000818788	-0.000650286	0.00107612	-0.00019844	-0.00266605	0.00129458	-0.000350377	0.000460354	-0.0001774	0.000722461	-0.000825686	-0.000695732	-0.000702756	0.000365456	0.00189016	-0.00158932	0.000395494	0.000446703	-0.000783342	0.000503165	0.000367078	0.00116883	0.000390428	0.000145709	0.000886338	-0.00148714	0.000539943	0.000458303	0.000172313	0.000198174	0.00109856	0.000323652	-0.000249348	0.000732415	-0.00103813	0.000780975	-0.000493484	3.9964434e-05	0.00230131	-0.000283793	0.00109007	0.000606488	-0.00111964	0.000988838	0.00140114	0.00053688	-0.0004328	-0.000291616	-0.000212231	0.000379721	-0.00110169	0.000661823	-3.7311e-06	-0.000226674	0.00041682	-0.000502774	8.740756e-06	0.000257441	-0.000363229	0.00136997	-0.000449085	0.000347643	-0.00102643	-7.7438e-05	-0.000500864	0.00132905	0.000260576	0.000540713	0.00108743	-0.00140003	-0.000109797	0.000493842	-0.00043189	0.000345704	0.001934	0.00112393	-0.00117302	-0.000633438	0.00367589	0.000228663	-0.000333193	-0.000258762	-0.000678718	-5.25933e-05	0.000677805	0.0024455	-0.00267182	-0.000100925	0.000611051	-0.000363061	0.000477255	-0.000121296	-5.38856e-05	0.000208216	2.7755048e-06	-2.67371e-05	0.000210206	0.000868784	0.000539307	0.000582584	-2.26934e-05	-0.0001914	-0.000209456	0.0016342	-0.00177314	0.000938295	-0.000605684	-0.000414178	-0.000417443	-0.000560447	0.000297258	-0.000985572	9.9583776e-05	0.00106783	-0.0026296	1.3348209e-05	-8.04554e-06	0.00044396	8.414432e-05	-0.00044708	-0.000218227	-0.00111731	0.000236121	0.000862566	-7.30807e-05	0.000596935	-0.000505215	-0.0008286	0.000701668	-0.000565727	0.000164556	0.000235052	-0.000311316	-1.61479e-05	0.000663035	0.000173258	0.00133385	-0.0014685	-0.00241551	0.00027791	0.000721401	0.000499253	-0.00178227	0.000357962	-0.000223069	0.000400371	-0.000737314	-0.000121962	0.000587386	0.000360981	0.000642197	0.000721606	-0.000688674	0.000823863	-0.000476447	-0.000745343	1.38010455e-05	-0.00129833	0.000321131	0.000741349	-0.000389744	0.00167051	0.000964508	0.000346999	-6.49371e-05	0.00219806	0.00054091	0.000270603	0.000422705	0.00042379	-4.20846e-05	-0.000582856	-0.000473314	0.00105767	0.000436565	-0.000426949	-0.000158111	-7.39248e-05	-0.000919107	0.000583954	-0.000514834	0.00150283	0.000595566	0.00265013	-0.000547969	0.00112939	-0.000871955	0.000323242	-0.000501697	-0.00042802	-0.00155742	-4.08043e-05	0.000377061	-0.000612994	0.00232985	-0.000257325	0.00164369	0.00112853	0.000269882	0.00104002	0.000133584	0.000607209	0.000312963	0.000704948	-0.000506622	0.00033747	0.000950634	-0.000211736	0.000991637	0.00152938	0.000982717	0.00116547	0.000181507	-0.000586439	0.000264592	0.000471595	4.1348136e-05	-0.000175428	0.000572104	0.00100966	0.00151	0.0010446	0.000203384	-3.29512e-05	-1.09473e-05	0.000419972	0.000296795	-0.000309904	-0.000550066	-0.00162146	-0.00106351	0.000379494	0.000377782	0.000177012	-0.00120495	0.000188475	0.00111961	0.000328116	0.000252889	-0.00017797	-0.000205194	0.000320597	-0.000151778	0.000297961	-0.00107563	-0.000350838	-0.00175747	0.00111189	3.0317551e-05	0.000697558	8.376334e-05	0.000237102	0.000489704	-0.000155288	-0.000140971	0.000707935	-0.000911819	-0.000103094	0.000284596	0.000296856	0.00156517	0.000450888	-0.000294737	0.00029181	-0.00109923	-0.000866916	0.00139971	-0.00208144	0.00108549	-0.0001965	-0.00204544	-0.00314843	-0.000763877	0.00041933	0.00228831	-0.00270005	0.000164047	-0.000176596	-2.75677e-05	-0.00114569	-0.00149086	-0.000848342	0.000519713	-0.000319315	0.00183961	-0.000329652	0.000548169	0.000923943	0.000430316	-0.00144945	0.000247237	-0.00025009	0.00140805	-0.00162035	-0.000297809	0.00196165	-0.00119265	-0.0015835	-0.000895294	-0.000730006	-0.000151523	-0.000191955	0.000350277	0.000353206	-0.00039448	-0.00119869	0.000647211	0.00124569	-0.000205283	0.000196458	0.000518005	0.000585817	4.010143e-06	-0.000669118	0.000381718	0.000572729	-0.000397988	0.000867947	-0.000215454	-0.00234764	0.000595272	0.0003672	0.000657907	0.00102731	0.000257307	0.000581308	0.000725576	-0.00074554	0.000367265	0.000591533	0.000175324	-0.00114588	-0.00148644	-0.000201336	-0.000598594	0.000857615	6.2763465e-05	0.000122796	0.000226614	0.000921081	-0.000113613	0.000315574	0.000516571	0.000116888	0.000129569	-0.000265079	-0.00113158	0.000726298	0.00010891	-0.000478297	0.00054786	-0.000258779	0.000957724	0.000587933	-0.000586574	0.00035119	3.862827e-05	0.000665009	0.000167447	-0.000193612	-0.000712449	0.00152209	0.000265594	-2.31603e-07	-0.000131142	0.000675604	0.000922891	-0.00151846	0.00179638	-6.88503e-05	0.00142809	0.000589241	0.000995665	0.000250354	0.00121925	0.000719904	0.000930717	0.000160133	-0.00105014	0.000222207	-1.73717e-05	-0.00086309	-0.000389756	8.887991e-05	0.00250604	0.000209284	0.000781608	-8.38884e-05	-0.000482617	0.000645479	-0.000294539	0.000106705	0.00126476	0.0014776	0.00137484	-0.000105856	0.000138283	0.000361615	-0.000774773	0.00174196	-0.000309917	-0.000128496	0.000759024	0.000902854	-0.00278771	0.00124754	-0.000836587	0.00068694	1.50782325e-05	-0.00290414	0.000999655	-0.000999219	0.00206779	0.000337527	-0.000525594	0.000619444	-0.000851311	1.885722e-05	-0.000299997	0.000595118	0.000763494	-9.35156e-05	-0.000360857	-0.00232194	0.00035908	0.000579689	-0.0025237	-0.0015065	-0.00166369	-0.00314379	-0.000559695	0.00168343	0.00139418	0.00152226	-0.000549904	-3.62773e-05	0.000393109	0.000585525	-0.000474665	0.000417272	0.000128774	-0.000305144	0.00133421	0.00205785	0.00011245	0.000441672	-0.000574016	0.000299075	-0.00138369	0.00159362	-0.000501336	-0.000472494	0.000302733	0.000500109	0.00065326	-0.002223	-0.000344682	-0.00185673	-0.00109092	0.000219292	-0.000646277	-0.000502794	-0.000733623	-0.00347394	-0.00116528	-0.00101017	-0.00125972	-0.00399211	8.637644e-05	0.00100832	-0.00156089	-9.05377e-06	0.000113957	4.4629185e-05	-2.56197e-05	-9.50016e-05	0.000208412	0.000445734	0.00114241	-0.000782331	0.000123367	0.00229649	0.000420359	-1.49226e-05	0.000258596	0.000283736	0.000378707	-0.00274185	0.000147965	-0.0005974	0.000225497	0.000171826	0.000469678	0.000110008	-2.5048e-06	0.000593417	-9.33652e-05	0.000345502	1.614068e-05	0.000156901	6.0470713e-05	-0.000294118	0.000371467	0.00034941	0.000346621	-6.53472e-05	-0.000257575	0.000349096	3.653138e-05	-0.000202578	0.000469571	0.000395892	0.000325665	0.000527599	0.000446152	6.8135836e-05	0.000109226	0.000339262	2.8428003e-05	9.568679e-05	0.000336502	0.000376065	0.000330086	0.000212191	0.000184914	0.000365025	0.000267722	0.000551627	0.00130207	-0.000109387	0.00242091	0.000448161	-0.000991715	-0.000307164	-0.000277864	0.000311245	-0.000829944	-0.000583189	0.000448671	-0.000308687	0.000647337	0.00185646	0.000125315	-0.0017438	-0.000561179	-0.000656266	-9.16891e-05	0.0011838	-0.000353578	-0.00135095	-0.00120697	-0.000333165	-0.000181289	0.000350814	-0.000515803	-0.000546152	-0.0016661	-0.00123041	-0.000387276	0.000776493	7.982829e-05	0.000610045	0.000879624	-0.000508321	0.00073489	0.00109184	0.000272561	-0.000150257	0.000333307	-0.000217827	-0.000842122	-0.000902969	0.000552473	0.000317295	0.000592956	-0.000748978	0.000720643	-0.000183701	-0.000503444	-0.000787138	-0.000636224	0.000221922	-0.00031322	-0.0014284	0.000232378	-0.000122964	0.000341498	0.000248158	0.0004978	0.000662611	-0.00182112	0.000458304	0.000368326	-0.000412144	-0.000847087	0.000544431	0.000113143	7.473131e-05	0.000384226	-0.000240834	-0.000325958	0.00178813	0.000682911	-0.0003594	0.000479442	6.920291e-05	-0.00045407	0.000816473	0.000271302	-0.000221862	0.000957124	0.00143911	-0.000146524	-0.000981161	-0.00116171	0.000826804	-0.000460582	-0.000612921	0.0021669	0.000130885	0.000422615	0.000396279	0.000458022	-0.000949963	0.000492949	0.000487258	-0.000122005	-0.000439456	0.00144582	-0.00019859	8.136128e-05	0.00037166	0.00139324	0.000598499	-0.000209318	-0.000608531	-0.00196279	-0.00104607	-0.00075942	0.000628195	0.000605811	-0.00185368	0.000392397	-0.000639427	-0.00105673	0.000302201	-0.000213256	-0.000456804	0.00021125	0.000436455	0.00053262	0.000361413	0.00070111	7.635972e-05	-0.00138382	-0.000213315	0.000495612	0.00132523	-0.000275473	0.000268755	-0.000581681	1.5197985e-05	-0.000336714	-0.000897206	-0.000119285	-0.000692823	0.000926832	0.000418761	-5.17239e-05	-0.000558767	-5.04294e-06	0.000190632	0.000178013	-0.000878091	0.000335747	0.000893746	0.000461432	0.0011396	-0.000657462	0.000506962	0.000287844	0.000503559	-8.23002e-05	0.00110454	-0.000157355	-4.51327e-05	0.000394303	0.000787314	0.00156383	-0.000337236	4.859396e-05	-0.00051675	0.000696332	0.000816903	3.847548e-05	-0.00031303	-0.000675876	8.14838e-05	0.000718315	7.620824e-05	0.000108049	0.00160258	-0.000579547	0.00134304	-0.000795465	-3.03258e-05	0.00125845	-0.000605003	0.000267639	-0.00209793	-0.000145332	-0.00068283	0.000295158	-0.000553639	-0.000706966	0.000198625	7.6598306e-05	-0.00084639	7.180512e-05	0.000146256	0.000560432	-9.24862e-05	0.000511368	0.000240211	7.703926e-05	-1.90526e-05	-0.000231554	-0.000323986	9.1638554e-05	9.754296e-05	0.000552002	9.8858385e-05	-2.18924e-05	0.000512432	-2.68557e-05	0.000303138	0.000383445	2.7676397e-05	0.00137049	0.00170677	0.000498386	0.000285178	-0.000969398	0.00015457	-0.000410771	-0.0010167	0.000205899	0.000829308	-0.000467651	-0.00068554	0.000347614	0.000739601	2.6257927e-05	0.00177986	-0.000884405	0.000164958	8.8659974e-05	-0.00205268	0.000232563	0.0021835	0.00156536	0.00102959	0.000706231	-0.000952342	-0.0019401	-0.000264882	-0.000155034	0.000145269	-0.00138262	-0.000330478	1.1265414e-05	-4.83331e-05	0.00175529	0.000228412	-0.000271146	-0.00135029	-0.000235459	-0.000710685	-0.000711382	-0.00101683	0.000729214	0.00126378	0.000915991	0.000161408	0.00066618	-0.000154756	0.000276737	-0.0019326	0.000118105	0.000495546	-0.00101487	0.000830876	0.000355416	0.0011533	0.00187799	0.000208114	0.000442017	0.000371141	-0.000816768	0.000193506	0.000491654	0.000498403	-0.00121989	-0.000307692	0.000344091	-0.000340577	-0.00167061	0.00138458	-9.2259e-05	-0.00143227	-0.000126604	0.00033013	-0.00505215	-0.0039659	-0.00195247	-0.0021025	-0.000942948	0.000526302	-1.03636e-05	-0.000394331	-0.000861896	0.000934338	-0.000858399	-0.00038356	0.000225534	-0.000167857	-0.00087385	-0.000978894	-0.00118735	-0.000278379	-0.00028333	0.00102993	0.000175057	0.00217049	0.00210586	0.000625203	0.000356499	-0.000844828	0.000946096	9.806606e-05	0.000952732	0.000914842	0.000200688	0.000436819	0.000133998	0.000900036	-3.52152e-05	-0.00205709	0.000559212	-7.47744e-05	-0.0015697	-0.00138883	-0.00073101	-0.00155384	9.265337e-05	0.000399292	-9.69715e-05	-0.00140979	7.721594e-05	-0.000269172	0.000402489	-0.00251103	-0.000891149	-0.000418759	-0.00109635	-4.23079e-05	0.00114207	-7.01224e-05	0.000308873	-0.00256071	-0.00191197	-0.00130157	-0.00197575	0.000233951	-0.000304502	0.00024654	-0.00013414	-0.000455365	0.000314207	-0.00021188	0.000446843	-1.11594e-05	-0.000944165	-0.00182248	0.000396797	-0.00181651	0.000468347	0.000693254	0.000368342	-0.000310008	-0.000752629	4.395314e-05	0.00190004	0.000780603	0.000745406	-0.00132133	-0.000326799	0.00073456	-1.27185e-06	-0.000153839	-0.00221987	0.000201773	-0.000135284	0.00186691	0.000928149	0.000882566	-0.000133943	0.000540514	-0.000389872	0.000110155	-0.000166806	-0.0014972	0.00102535	6.49554e-05	-0.000693441	-0.00110746	-0.000301956	8.363286e-05	0.000716051	0.000399959	-5.07994e-05	-6.00679e-05	-0.000565174	0.000313523	0.000281811	0.000511211	-0.000585787	-0.000478246	-0.000955307	0.000453491	-0.000615365	0.000282093	0.000397202	0.000191959	-0.00102482	0.00198285	0.00180363	-5.28348e-05	-0.000757274	0.000118615	0.000473251	0.000284755	-0.00146185	0.000437814	0.00127489	0.000251198	0.000209596	0.000168722	-0.000106963	2.1588352e-05	-0.000343621	0.000499357	-0.000479025	-0.000196535	0.000291344	0.000110901	0.000407136	0.000386401	-0.000398001	-0.00135616	-0.000394499	-0.000660143	-4.07922e-05	0.000138462	-0.000109689	-0.000768418	0.000725246	-0.000156147	-0.000534672	-0.0020336	-0.000707093	0.000459899	-0.00255976	-0.000648717	-0.000459963	-8.77288e-05	0.000614787	0.000317942	-0.000822473	0.000939383	-0.000591627	0.00140273	-4.55736e-05	-0.000626187	-5.38171e-05	0.00100704	0.000607218	-0.000566983	0.000579598	-0.000413866	-0.000287018	-0.000839461	-0.000934637	-0.000152075	0.000349533	0.000382448	6.035178e-05	-2.18692e-05	0.000161114	-0.00072994	-0.000153198	0.000214188	-0.00079946	-9.65174e-05	-0.00015402	-0.000643859	0.000372101	0.000957518	-0.000326208	0.000171457	0.000246159	0.00093195	-0.00112591	7.5372845e-05	0.00071908	0.00208379	-0.000130434	-0.000107119	-0.000238531	2.2361455e-05	0.000523267	0.000377136	-0.000867935	0.000254729	-0.000761875	-0.000153353	-0.000106117	0.000338751	5.5060693e-05	0.00145398	0.000211105	0.000998007	-0.00140597	0.00108083	-0.00132797	-0.000122856	-0.000519864	-0.00280822	7.641549e-05	-0.000244541	0.000139464	0.000441244	2.344186e-05	0.000412919	-2.02214e-05	0.00244726	0.000616382	-5.567e-05	0.000405023	-1.35907e-05	-0.0015499	-0.000122677	-0.000864286	0.000689301	1.0677554e-05	-0.000438754	0.00045779	0.000378575	0.00206168	-0.00077489	-0.000509098	0.000842642	0.000685305	0.0014048	-0.000263387	-0.000464301	3.0996554e-05	0.000402614	-0.00171734	0.000232492	-0.000792739	-0.00122051	-0.000524581	0.00082171	-0.000149844	-0.000620326	-0.0017678	-0.000103704	5.2596046e-05	-0.000197151	0.00040788	0.000497744	-0.000687427	-0.000247477	-0.000294954	0.000356957	-6.84018e-05	0.000471757	0.000439392	0.000135477	-0.0038874	-0.00060995	0.000545296	0.00191473	0.00109956	-0.000814074	-4.46696e-05	-0.00171947	-0.00148172	0.00199822	-0.00163262	0.000114384	-0.000203185	0.000874424	0.000642529	-0.000727475	-0.000932233	-0.000671246	-0.000388611	0.00101938	-0.00085214	0.000571744	0.00127126	0.000532758	-0.000345207	-0.000562128	0.00085227	8.967364e-05	0.000111295	-0.000367922	0.00120307	0.000624722	-0.0011039	0.00214297	-0.000377721	0.000150414	0.000419339	-0.000646201	-0.00150684	-0.000719401	-0.00157373	0.000231447	4.5734527e-05	0.0010929	-0.00132434	0.000543276	-6.31639e-05	-0.00135112	0.000289212	6.7227425e-06	-0.000436905	-0.00080692	-0.0026445	0.000648447	0.00118379	0.00100157	-0.00104241	0.00118763	-0.00214152	-0.000514644	-0.000139204	0.00267939	-0.00024429	0.00110205	-0.00016386	-0.000715923	-0.00309127	0.0005671	0.000142592	-0.000316059	0.000602475	0.000469421	-0.000995062	-0.00022938	-0.00193099	-0.000993865	9.375833e-05	-0.0010284	-0.00113511	-0.000413879	-0.000467758	-0.00073042	0.00112246	0.00146913	5.0538867e-05	-0.000297004	0.00076392	3.8810056e-05	-0.000372859	0.000110164	-0.00189797	8.563049e-05	0.000621875	0.000260065	0.00118691	0.000438407	6.293506e-05	6.255007e-05	-0.000585539	0.00212947	0.000109811	0.000462102	0.00106807	-0.000277611	0.000614239	6.4915715e-05	3.063298e-05	0.000208424	-3.1744e-05	0.000164934	0.00217435	-6.37452e-05	-0.000321855	0.000247475	-0.000350849	0.00217386	-8.05275e-05	-9.01053e-05	0.000557747	0.000425209	8.4731066e-05	-0.000234478	-0.00150167	4.014469e-05	-0.000294905	-0.000415006	0.00118491	-0.000359209	-0.000504348	-0.00121395	0.000426226	0.000401153	-0.000681104	2.5040574e-05	0.000372901	0.000634271	-0.000538897	-0.000734073	-9.79956e-05	-0.000493952	0.000857243	-0.000777134	0.00195732	0.00156876	0.000687088	0.000437862	-0.000251251	0.000276439	0.00105199	-5.15351e-05	0.00163624	-0.000182955	0.00168633	-0.000711084	-0.000547549	-7.86653e-06	0.000876434	0.000588092	-0.000295431	-0.000445293	-0.000546511	0.000275223	-0.000266592	9.290575e-05	0.000653926	-5.18814e-05	0.00166122	0.000651995	-0.000359145	-0.000217225	0.00266888	0.000600393	0.000536817	0.000653815	-0.000332393	0.00174355	0.00102813	-0.00113839	-0.000129016	0.000723668	-0.000349255	-0.000441969	0.000330707	0.000820859	9.340307e-05	4.2465257e-05	0.000307362	0.000298694	0.000427371	-0.000654489	0.000310489	-0.000465737	0.00120896	0.00119852	0.000126317	0.00208116	0.000820366	0.000187206	1.3315451e-05	-2.2941e-05	-0.000200531	-0.000579697	-0.00106636	-1.32184e-05	-0.000288693	-0.000541129	0.000458023	0.000831448	0.0010868	0.000762281	-0.000250806	0.000364455	0.000288773	0.000667274	-1.51091e-05	9.421484e-05	0.00134034	0.000485662	0.000205199	-4.71367e-05	-0.000267634	-0.000302359	-0.000409734	0.000242334	0.000523253	0.00109398	0.000764267	9.8278586e-05	0.000482762	-0.00164205	-0.000849676	0.000520658	0.000645076	0.000286822	-0.000814198	-0.000502414	0.000249185	5.1450792e-05	0.000473937	-0.000122606	-7.06767e-05	0.000835063	0.000400934	0.000568991	0.00162503	0.00014996	-0.000895973	-0.00206487	0.00112293	0.000386547	-0.000228866	-0.00175971	-0.000694775	-0.000529374	-0.000200797	7.2879055e-05	0.000155991	-0.000540835	-0.00112599	-0.000145735	-0.00104251	0.000263038	0.00152874	0.000106005	0.000859824	0.000242454	-5.65301e-05	-0.000267774	0.000686514	0.000699667	0.000644566	-0.000242727	-3.32273e-05	0.00149819	0.00070365	-0.00300494	0.000676661	0.0025069	-0.000175161	-0.000429557	-0.00273423	0.000934598	0.000317446	-0.000491398	0.000710464	0.000367936	0.000260493	0.00072188	-0.00141344	0.000106612	-0.000235198	0.000374005	0.000245984	0.000420815	0.00109056	0.000377581	-2.32206e-05	-0.000461215	-0.000513267	0.000817521	0.00053326	0.000331669	-0.000742717	-0.000493767	-0.000118842	-0.000349019	0.000557854	0.000491546	2.1522188e-05	-0.000771056	4.246415e-05	0.000563332	-6.91187e-06	0.000303947	9.749221e-05	0.000880884	-8.34045e-05	0.00104474	0.000984989	0.000327321	0.000312174	-0.00042762	4.8994334e-06	0.00127942	-0.00146131	5.977654e-05	0.000254607	0.000120694	-0.000493014	0.000498873	0.000275131	7.162233e-05	-0.000831914	0.00284909	-3.52536e-05	-3.35493e-05	-7.0854e-05	-0.000811078	-0.000572248	-0.000189355	0.00066925	0.000434397	-0.000323686	-0.000648318	0.000520362	0.000334399	2.0084448e-05	0.000817658	-0.000125808	-0.000351022	0.000283687	0.000356965	0.000256329	5.432901e-05	0.000245483	0.000262081	-0.00204441	-0.000215296	-0.00127805	-0.000538549	-0.000354806	0.000111603	0.000539963	-0.000636626	-0.000128648	-0.00030996	0.000471295	-0.00152612	0.00108131	-0.00013741	0.00119424	-0.000103728	-0.000459487	0.000245651	-0.000340223	0.0004083	-0.000286129	-0.000323471	0.00125951	0.00233379	-4.3e-05	-0.000179817	-0.000678013	1.2494398e-05	0.00113039	0.000101116	0.000308343	0.00269938	9.014664e-05	-1.11365e-05	0.000371967	0.000419798	0.00071363	-0.00116884	-0.00254549	0.00138504	-0.000532593	-0.000903678	-0.000856229	-0.000215982	0.0020302	0.000384629	-0.000215143	-0.000330261	-0.000407597	0.000735025	-0.00151698	-2.43537e-05	-2.96792e-05	-0.000100164	-0.000551979	0.000207747	5.048873e-05	0.0037037	-0.000187478	0.000730993	-0.000343167	0.000171406	0.000456776	0.000452067	-0.000527422	-6.95259e-05	0.000287579	-0.000790744	0.00022496	-0.00216971	-0.000334769	-0.000574535	-0.000588823	-0.000343531	0.000358818	-0.00124086	0.00245721	-0.00049013	0.000915384	0.000148483	-0.000333078	0.00373417	0.00123654	0.00075189	0.000413764	0.00194851	-0.000438276	-0.000483785	0.00105673	0.0005812	-0.00100173	-0.00113785	0.000865684	0.000788259	-0.00103244	-0.000410478	0.000300764	-7.48237e-05	0.000787228	0.000859567	8.060078e-06	0.000623798	-0.00019762	-0.000672906	-0.00242439	0.00247719	-0.00104855	0.000839618	0.000423548	0.000266779	-0.00274314	0.000682536	-0.000307328	-0.0012852	-0.000114253	-0.000388031	-0.000132812	-0.00156014	-0.000502159	0.00315622	-0.000409619	-0.000900462	-0.00202233	-0.00019761	8.898099e-05	0.000470741	0.000766132	0.000580163	0.00102208	-0.00114827	4.5755216e-05	0.0011105	-0.00073526	0.000424988	2.905532e-05	0.000398031	0.000727386	-0.000754394	-0.0002146	0.000155396	4.290908e-05	-0.000263835	0.00025763	-0.000510528	-0.000366414	-5.80659e-05	-0.000979755	0.000126375	0.00187747	0.000762203	-0.00033772	-0.000176241	-0.000835675	-0.000461436	-0.00101546	-0.00144105	-0.000220658	-0.000892364	-0.000529965	-0.00024088	-0.00023453	-0.00101037	-0.000438122	0.000545719	0.000596967	0.000180538	-0.0013297	-0.00034653	-0.000621737	0.000407502	0.000784124	0.000890492	0.000581789	-0.000620464	6.023824e-05	-0.000679108	-0.00069067	-0.000107686	-5.42911e-05	-8.58701e-05	-0.000243116	0.00113523	-0.00217973	0.00101397	0.00035561	-0.000105611	0.0010002	0.000376847	-0.00113882	0.000291661	0.000812351	6.7539906e-05	-0.000324136	0.000841579	-0.000737332	0.000305991	-0.000626787	0.000355901	0.000491772	-0.000161943	0.00056978	-0.00106502	-0.000529308	-5.98964e-05	0.0015313	-0.000366693	0.00210389	0.000137672	-3.27681e-05	0.000167297	-0.00182579	-0.000500245	-9.35319e-06	-0.000460314	0.00092328	-0.000765546	0.000174732	0.000444422	-0.00011867	-9.74265e-05	-0.0015037	-0.000430096	-0.00144985	-0.00119419	-0.00235035	0.000476834	0.00142092	0.00026445	-0.000119909	-0.00023932	-0.00216028	-0.000545212	-0.00186608	0.000476949	-0.000483891	-0.000170229	-0.000923645	-4.01921e-05	0.00043052	-0.00117099	1.1830306e-05	-0.000231596	0.00233407	0.000973183	0.00114006	-0.000973334	0.0004451	0.000561023	0.00141758	-0.000324372	0.00120557	0.000174523	-0.000640731	-0.000129759	0.000243399	0.000278378	-0.000105927	0.000666029	0.000641148	-0.00042052	0.000455381	0.000497845	-0.00069617	0.000169139	-0.0011591	0.000478796	-0.000991734	0.000812878	0.000183308	0.000944627	-0.0004914	3.5500107e-05	0.000536199	-0.00013606	0.000460249	0.000571249	-0.0028223	0.000915475	-0.000534396	8.991872e-07	8.408588e-05	-0.00162249	-0.000342831	0.000709779	-0.000148252	0.000204936	0.000954257	0.000341289	0.000318969	-0.00197375	-0.00104643	0.00219369	0.000332969	0.00121071	0.00111507	0.000497434	0.000548851	0.000159899	0.000902545	0.00121495	-0.000500522	8.279728e-05	0.00045315	0.000441302	0.000525153	-0.000276165	0.000142614	0.000851507	-0.000343061	4.729748e-05	0.00025267	0.0009512	-0.000216023	-0.000193309	0.0011516	0.000629066	0.000769657	4.843311e-05	0.000551583	-6.24365e-05	9.521223e-05	0.00106534	0.00013405	-0.000232131	0.000274932	0.000411542	0.000891741	-0.00169224	-0.000239838	0.000161397	-0.00198412	-0.000346232	0.000171336	-0.000315871	0.000185283	0.000718661	0.000557037	-0.000375487	0.000172755	-0.00011428	-0.000586854	0.000980107	-0.0012094	0.000370227	-0.00241026	-0.000624569	-0.000506884	-0.000488777	-0.000188222	0.00218587	-0.00103554	-0.000196812	-0.000927588	-5.1624e-05	-0.0018676	1.7302844e-07	0.000595704	-0.000962328	-0.00207897	0.000995697	0.0024444	5.759104e-05	-0.00034431	-0.00132361	0.000915177	-8.3941e-06	-0.000163293	-0.00145113	-8.6809e-05	0.000458737	0.000334392	0.000181856	0.000536144	-0.00023512	0.00100364	0.000381461	0.000160508	-0.00026669	0.000151777	-5.55126e-05	0.000191292	-0.00163179	0.000132921	-0.00140453	1.2863135e-05	0.000661326	-0.00127682	0.00146153	0.000376696	0.000590326	-0.00044482	-0.000625515	-0.000749226	-0.000638964	-0.00210504	0.000473595	0.000162372	0.000820683	0.000805665	0.000444368	0.000508261	-0.000356845	-9.84061e-05	-0.000716976	0.000946291	-0.000159233	0.00044602	0.000265664	-0.00120408	0.00129232	0.000520871	-0.000417401	0.00066139	0.000354259	0.00148275	0.000326675	0.00152114	0.00316378	0.000522676	0.000432104	0.000636194	0.000188809	0.00113146	0.000274809	0.000871443	-0.000117271	0.000965813	8.6425025e-05	-0.000593924	5.1062536e-05	0.000481875	0.000590444	0.00193928	0.00107616	-0.000613618	0.00136655	0.000416337	0.00112054	-0.000920498	-0.000628498	-0.000607036	0.000672784	7.8102246e-05	9.984519e-05	-4.51648e-05	0.000487112	-0.000864947	-0.00171034	-4.41359e-05	3.7215857e-05	0.00059943	-0.000394445	0.000298623	0.000109305	0.000265147	0.000500179	0.00145185	-0.00154208	0.00053687	0.000262979	-0.00190719	0.000110948	-0.000716178	-0.000447254	-0.00137939	-1.04711e-05	0.000400184	0.000846366	0.00128637	-0.000789279	0.00112007	-0.00213078	-0.000800484	4.613995e-05	-0.000921182	0.000540949	-0.000696392	-0.00245269	-0.00375223	5.8211983e-05	0.000254596	0.000557762	0.000189344	-0.000370811	-0.000432287	-0.00084079	0.000326142	-0.000581714	9.2695824e-05	0.0001304	0.000376471	0.000242884	-2.54584e-05	-0.00105166	-0.000156755	-0.000548574	-0.00194837	-0.00104933	9.359601e-05	0.000877605	0.000551986	0.000677689	0.00019024	-9.19612e-05	-0.000201946	-0.00117723	-8.83206e-05	0.000482825	-0.000931924	-0.000635806	-0.000357902	-0.000208974	-0.000797328	0.000939404	0.00045901	-0.000557527	0.000864696	-5.49527e-05	0.000375887	0.00096473	0.00167908	-0.00130983	0.000523062	0.000184368	-0.000170853	-0.000543358	0.000713727	0.000123667	0.000921357	0.000219295	-0.00154308	-0.000811432	0.000965612	0.000331623	-0.000469775	0.000510542	0.00128924	-0.00153469	0.000249568	0.00039499	-0.000616282	-0.000997289	-0.000395131	0.00174095	0.000276911	2.3832885e-05	-0.000353937	0.00125528	-0.000177092	0.000315831	0.000205883	-0.00540973	3.064898e-05	-0.000778188	0.000830683	-0.00018631	-0.00123301	-0.00108081	0.000715172	-0.000200736	-0.00284782	0.000757563	-0.000215502	-2.49169e-05	0.00049649	0.00066771	-3.99683e-05	0.00040522	0.000885037	-0.00145616	-0.000908222	-0.000991957	-4.28569e-05	-0.000104012	0.000569657	4.887836e-05	0.000840796	-0.000411397	0.000119828	0.00156651	-0.000896717	-0.000316882	6.166422e-05	0.000824362	-9.10643e-05	0.0024898	-0.00010953	-0.000452597	-0.0023251	-0.00289665	-0.00126779	-0.00143239	-0.000587525	0.000672053	0.00213895	-0.00143237	-0.000126737	-0.000238114	7.221818e-05	0.000333175	-0.000143229	3.5315978e-05	-0.000927791	-0.000604695	9.3364375e-05	-5.95656e-05	0.000702699	-0.00171582	-6.82845e-05	0.000496196	-4.16848e-05	-0.000350754	0.000408161	-4.74027e-05	0.00090973	0.000212199	-0.00034672	0.000807006	-0.000171937	-0.000101776	0.00163115	0.000629755	-0.000620844	-2.43085e-05	0.000117279	0.000186358	0.000448136	0.000171438	0.000297166	0.000354557	-0.000676738	0.000357995	-4.70529e-05	-0.000254301	3.259884e-05	-0.00058628	0.00102916	0.000717333	0.000123483	-0.001907	-0.00285039	-0.000529966	4.8329326e-05	-1.44235e-05	8.257285e-05	-0.00207566	0.00192435	0.000242357	0.000540721	0.00111557	0.000679735	-0.00166883	0.00114014	0.00101963	-0.00138249	0.00128355	0.00110887	0.000483811	-0.0018411	-0.000192018	0.000658635	-0.000622443	-4.8563e-05	0.000364106	-0.000102265	-0.000335674	-0.0011522	0.00104545	-0.000670149	-3.78498e-05	0.000259113	0.000387237	-0.00092939	-0.000344759	0.000227935	-0.000709788	-0.000783698	0.000193002	-0.00234504	-0.00139581	-0.000292299	0.000118896	-3.77777e-05	0.000793465	-0.000119053	-0.00039933	0.000416153	0.000724067	0.00049489	0.00067899	0.00155275	0.000367854	-0.00167069	-9.6075e-05	-0.000785166	0.000266935	-5.88639e-05	0.000371446	3.8197217e-05	-6.35485e-05	-0.000331723	0.000593263	-0.000181107	-0.000899634	-0.000758732	-0.000726808	-8.77173e-05	-0.000483518	0.00123751	-0.000652617	0.000226068	0.000688296	-0.00100086	0.00060913	0.000292712	-0.000143879	-0.000263466	0.00062687	0.000291898	-0.000586842	-0.0011296	-0.000146893	0.00109739	-0.00176954	0.00140421	0.000730904	-0.00472051	0.000444739	-0.000658854	-0.00205533	0.00038321	0.000617998	0.000866672	-2.49581e-05	-0.00162052	0.000767332	-0.000429945	-0.00146616	-0.000315703	0.000255294	-0.000680916	1.7650125e-05	-0.000429128	8.017282e-05	0.000692483	0.000349509	0.000610569	-2.41454e-05	0.000679307	-9.95053e-05	-0.00103996	-0.000169576	0.00165555	0.000952744	0.000718207	-0.00134567	-0.000523015	0.00028767	-0.00071521	-0.00134417	0.000374193	-0.0010048	8.767435e-05	-0.000688515	0.000629688	0.000325315	-0.000976085	0.000638502	0.000213744	0.000389896	0.000139155	0.000577019	-0.000558262	-0.000421832	-0.000456318	0.000389225	-0.000356813	-0.000440702	-0.000489964	-0.000482914	0.000820302	0.000649595	-0.000619798	-0.000373255	-0.00143295	0.000979777	9.8402896e-05	-0.000814613	-0.000711754	0.000809559	0.000167602	0.00384041	-0.000207635	-0.000274019	0.00014286	0.000163099	0.00157978	-4.29371e-05	0.00147071	9.972237e-05	-0.000208507	0.000496902	0.00112715	0.000693864	0.000196583	0.00115555	-0.000193988	0.000866049	-0.000307041	-0.000325261	0.000157851	0.000464407	-0.00111366	0.00111328	0.000611248	-0.000763948	-0.000203558	0.000495884	0.000275174	-0.000411057	-0.00022097	0.000278991	0.000863663	-3.27936e-05	0.000169138	-0.000132346	0.000297833	0.000291929	-0.000558109	0.000519205	-0.000424681	-0.000504772	0.000165142	-0.00059759	0.00103725	-0.000249274	-7.54361e-05	0.00101753	0.000146203	0.00019082	4.2609532e-05	5.3132204e-05	-0.000105652	-0.000134168	0.00042455	-6.02248e-05	0.000115059	-0.000318951	-5.44037e-05	0.000166278	-0.000588677	-0.000111104	-9.68635e-05	-8.20356e-06	-9.39318e-05	-0.000288516	-0.000398614	-3.69376e-05	2.555099e-05	0.000236605	0.000529773	-0.000540208	0.00037674	-0.000667094	-0.000473973	-0.00010699	-7.89967e-06	-1.31618e-05	-0.000105582	-0.000974475	0.000150804	0.000222534	-0.000124514	0.000117615	0.000150471	4.29347e-05	7.309711e-05	0.000628378	-0.000301204	3.4759716e-05	-0.000176264	-0.000122231	-0.000548194	0.000560786	-0.000175696	-0.000583133	-0.00077636	-0.00036975	0.000465565	0.000198146	0.00105713	-0.00013216	0.000232429	-0.000376315	-0.000197526	-0.000304435	0.000496622	-2.22232e-05	-0.000250955	0.000301451	-0.000394705	-0.000113438	0.000225482	0.000103555	4.7389625e-05	-0.00042181	5.7693025e-05	-1.64969e-05	2.143105e-06	-0.00133864	-0.000169626	-0.000195428	-0.00129862	0.00100338	-0.000392638	-0.00011226	-0.000342892	7.626777e-05	-0.00316092	-0.000873061	-0.000347644	0.0012202	-0.00253456	0.000707884	0.000916249	-0.000572475	0.000278778	0.00129472	0.000205005	0.000576086	-0.000412934	-0.000359137	0.00144896	-7.44612e-07	0.000204793	-0.000405046	0.000591566	-0.000357239	-0.00127188	-0.00172866	-0.00029288	-0.0012538	0.000236424	0.000472273	0.000199771	0.00170764	0.00119987	0.00118037	9.437213e-05	0.000772341	0.000543968	0.000206063	0.00126474	0.000895685	0.000731625	0.000616676	0.00312982	0.00056914	-0.000458575	-0.00299135	0.000585543	0.000373333	0.00123447	-0.000501842	0.00018802	-0.000229116	-0.00045919	-8.02275e-05	-0.000369792	-0.00039319	-0.00143349	-0.0010077	0.000439535	8.0990634e-05	-0.000111057	0.000698911	0.000216866	0.0028666	0.00247164	0.000717317	0.000765774	-0.00341946	-0.000250548	-0.00106565	0.000613749	0.000460007	-2.56297e-05	0.0018959	-0.000100802	-0.000242382	1.716682e-05	0.000354798	-2.13111e-05	-0.000251106	-0.000112268	0.000172001	0.000661714	0.00187717	-0.000987425	-0.000350042	1.8588898e-05	-0.00148185	9.569288e-05	0.000215195	0.000332275	0.000119047	-0.000684223	0.000438278	0.000207603	0.000473425	0.000285606	0.000274267	-0.00137404	-0.0021946	0.000392504	-0.000820894	-0.00205438	-0.00223708	0.000568286	-0.00167671	-0.000152152	-0.00130319	0.00106829	0.000177599	-0.00229027	-0.000584719	6.399122e-05	-0.00285948	8.7544424e-05	-0.00166898	-0.000404674	-0.000283149	0.000202428	0.000623029	0.00028295	0.00197104	0.000133226	0.000327721	0.000567549	8.063014e-05	0.000421067	-2.27834e-05	0.000448567	0.00151474	-4.20243e-05	-0.000392862	0.000212008	0.000365959	-0.00139224	-0.000870583	-0.000331236	-0.0013215	-0.000880584	-5.59586e-05	-0.000753593	-0.00115463	-8.16262e-06	-0.00018957	-4.24124e-05	-0.000914942	-0.000924752	0.000681835	-0.0010408	0.00111701	0.000721796	0.00053895	-0.00087165	-0.00024727	-0.00285894	0.000413203	-0.00081776	0.000436217	0.000412126	2.8023069e-05	0.000274208	0.00111839	-0.000197253	0.000405011	0.000829552	0.000938851	0.000620334	0.00120739	-0.000588729	-0.000459726	0.000140539	-0.000178939	8.132034e-05	0.00109277	0.000136709	0.000951509	-0.000313884	-0.000156628	-0.000245547	0.000249533	0.00073795	3.113523e-05	-0.000542676	0.00128996	8.199021e-05	-0.000367625	-0.000517412	0.00105014	0.00119824	0.000674574	-0.000116007	-0.000715882	-0.0020575	0.000212641	-0.00011341	-1.1131e-05	-0.000181947	-3.57168e-05	-0.00169323	-0.000315967	-0.000229777	-0.000213053	0.00105969	0.000138981	0.00110786	1.795772e-05	0.00287189	0.000296006	2.1854383e-05	2.8403852e-05	0.000266172	0.000341897	0.000660506	-0.000672414	-0.00176476	-0.000436541	0.000362918	0.0001561	0.0012474	-0.00183609	-0.00183571	-0.000161248	0.00060588	0.00126917	0.00010011	0.000537242	-0.000205301	0.000136886	-0.000915956	8.114714e-05	9.244887e-05	-0.000354872	0.000497661	0.000853274	-0.000567859	-0.000741672	-0.00150896	5.0642288e-05	-0.00131888	-0.000586092	0.000720267	3.8202666e-05	0.000508805	-0.000895283	-2.32128e-05	7.246231e-05	-0.000582653	-0.000934928	-0.000317425	0.000164229	-0.00073847	-0.000758773	0.000768498	-0.0013969	0.000730068	-9.53463e-05	0.000550507	0.000314034	-0.000575567	0.00117454	-0.000112913	-0.00115957	0.000317617	0.000493486	0.000400199	0.000741396	9.39328e-05	-8.65015e-05	-0.00166869	0.000677376	0.0002159	-0.000185631	0.00067021	-0.000377352	0.000307405	-0.000391035	0.000252088	-0.000905861	0.000316047	0.000199079	-0.000991317	-0.00176769	-0.000328418	-0.00157623	-0.00020425	-0.00500757	-0.000272115	-0.00027698	0.000836847	0.000121343	3.977229e-05	-0.000470623	-0.00129137	-0.00180534	-0.00151186	-5.75808e-05	0.000626011	5.8361205e-05	-0.00133735	0.000624562	0.000109746	-0.000784759	3.9355073e-05	-0.000286996	-0.000682293	-0.00158159	0.000151165	5.1068233e-05	0.000138654	0.000470497	0.000403973	0.000300579	-0.000398453	0.000142581	0.000129304	0.000235361	0.000338117	0.000455308	-0.000695133	-0.00160135	-0.00029906	-0.000343232	-0.00118336	-0.000576148	0.000460182	-0.00133642	0.000989984	0.00147939	0.000178245	0.000288626	0.00174214	-0.00117601	-0.000539488	-0.00128416	-0.000152581	-0.00210694	0.000158318	-0.00131383	0.000289926	-0.00375947	-0.00053153	0.00184594	-0.00212692	0.0008235	0.000185102	-0.00078451	0.000190724	-0.000334666	-0.000252911	-0.00164874	0.000145301	0.000286791	0.000108676	0.000341441	0.000743799	-0.00157037	-0.00140497	-0.00308847	0.000532212	-0.00235824	-0.00177742	-0.00232374	0.000253217	9.983055e-05	-0.000967516	-0.00154803	0.000688816	-0.000523605	0.00049841	0.000266934	0.000965217	-0.00097754	0.000611108	0.000691961	0.000905156	0.000232755	0.00131807	-0.000501492	0.000201124	0.0010981	0.000457637	0.000376301	0.000384655	2.0388232e-05	-0.000335918	0.000401644	0.00118796	0.000869135	-0.00101288	0.000327721	5.7784197e-05	-0.00133656	0.00144756	-0.00186804	-0.00383874	-0.00056197	7.419016e-05	-5.82084e-05	0.000130768	0.000944852	0.000162396	0.000286795	0.000841686	-1.90446e-05	0.000492446	-0.00161152	-0.000748827	-0.000926903	0.000306994	-0.000469048	-0.000290427	-0.000784883	-0.00126858	-0.00126417	-0.0011811	-0.000207563	-0.000276465	5.6750978e-05	0.000960737	0.000784021	0.000479633	0.000319282	0.000251734	-0.000571909	0.000721997	-0.000682936	-0.000362771	-0.00124841	0.00042077	0.000683087	-0.000360788	-0.000181601	-0.000453697	-0.000685334	6.923269e-05	0.000254196	0.00148243	-7.72595e-05	-0.001764	0.000400502	-0.000759028	0.000863086	-0.000340312	-0.000749136	0.000134929	0.0009415	0.000266734	0.000290278	0.000297514	0.000440893	-0.000539375	0.000692616	0.000283813	-0.000272752	0.00174856	-0.000588806	-0.000114057	-1.08872e-05	-0.000520869	0.000158748	0.000865031	0.000893336	0.000132165	0.000254149	0.0012863	-0.00129953	-0.000305796	0.000982984	0.000644497	0.00122235	-0.00107686	0.00161217	0.000113096	0.000952685	0.000735348	-0.000175986	0.000372978	-0.000293326	6.637067e-05	-0.000474265	0.000226518	0.000294809	0.00010615	0.000197632	0.000614287	-0.000695944	0.00270588	-0.000270945	-0.000830011	0.000259488	0.000543103	-0.000165853	-0.000411837	-0.00043909	-0.00107852	-0.000883627	6.978412e-05	-0.000790738	0.000303443	-0.00064568	-3.41042e-05	-5.62609e-05	-2.18664e-05	0.00205154	0.00089186	2.3965265e-05	0.00131351	0.000181227	-1.49803e-05	-0.0023542	-0.000624379	-0.000304066	6.611877e-05	-0.0014344	0.000404187	-0.000361359	-0.00119373	-0.00120041	0.000566619	0.000906292	0.000491199	0.00083759	-0.000733303	0.000304603	0.000348201	-0.000112742	-0.00137111	0.000182989	-0.000210409	0.000305617	0.000677622	-0.00113477	9.067884e-05	0.000153543	0.000827467	-0.000280196	-0.000146339	-0.00011138	0.000713495	5.7887813e-05	0.000454579	0.000603691	-0.000257785	0.00162334	0.000348615	-0.000567476	0.000383208	-0.000298188	0.000124866	0.000510612	0.000485299	-0.000436862	-0.000250828	0.000955408	0.000467731	-0.000112438	-0.00137667	0.000837341	-0.000689687	0.000412759	0.000747242	0.000415219	4.596654e-05	0.00164443	-0.00309517	-0.000734553	0.00244852	0.000170303	0.0014126	-0.000360121	-0.000249336	-0.00022669	-0.000139766	-0.00134218	0.000307571	0.000546295	-0.0002718	0.000242304	0.000135265	-9.76901e-06	-0.00124982	1.6779075e-05	-0.000248787	-0.000443854	0.00156016	-0.000834392	-0.00021251	0.000175166	-0.00086954	2.9256862e-05	-0.000254802	4.1406412e-05	-0.000956942	-9.77439e-05	0.000449167	0.00117912	6.6930086e-05	-0.000159223	0.00246406	-0.00014926	0.000405149	-0.00078379	-0.000123337	0.000732674	0.00114855	-0.000254569	-0.000534109	-8.83418e-05	0.000405497	0.000238303	0.000975233	0.000595898	0.0011023	0.00108387	-0.000557771	0.000450417	0.000551277	0.000153323	-0.000778159	-0.000551102	-0.000373639	0.00144454	-0.000296752	-0.000401748	-0.00130255	-0.000963174	0.000709545	0.000416879	-0.00269921	0.000612509	0.00185275	-0.00032602	-0.000421421	0.000232451	0.000307415	0.00114221	-0.000424499	0.000133156	-0.000540316	0.000323487	9.272611e-05	0.00178494	-0.00105304	0.000385746	0.000563547	0.00255387	-0.000806411	-0.000329258	0.000223924	-0.00340477	0.000728313	0.000353515	0.000571915	-0.000296722	-0.000521263	0.00114294	-0.00139794	0.000120883	9.693694e-05	-0.00117854	-0.000513863	-0.000719104	-0.000923981	-0.000868973	-0.000284336	0.000223841	1.03593375e-05	7.264623e-05	-0.00107745	-0.000201607	0.00142846	-0.000413035	0.00140929	0.000384217	0.000242101	-0.00042033	-0.00012218	-0.000125245	0.00141959	-0.00117494	0.000136406	0.000422745	0.000538067	-0.000255639	0.000303749	0.000563114	-0.000746072	-0.000469987	-2.568e-05	0.000150348	-0.00127192	-0.000490891	0.000686729	0.000690316	-0.000668284	0.000530046	0.000131423	0.000256082	0.000563487	0.000651308	-0.00182873	0.00134845	-0.00025709	0.000843	0.000281913	0.000461281	1.0056633e-05	0.000756149	-0.000295285	0.000856071	-4.61338e-06	-0.000594478	0.000579654	-0.000851645	-0.000328772	9.106742e-06	-0.00042596	0.000462633	0.000141065	0.000546866	-1.6934e-05	0.0013569	-2.30914e-05	5.7744906e-05	-0.000834797	0.000185372	-0.000818143	-0.000892808	0.00137873	2.4309054e-05	-0.00070088	0.000366475	-0.00104771	0.000476533	0.000269952	-0.000590185	-0.000544718	0.00281177	-0.000645496	0.000876412	-0.000353931	0.000310777	0.000175854	7.080007e-05	0.000300253	0.000384781	0.000433997	-0.000443906	0.000492273	0.000920791	0.000278311	-0.000960151	0.000662309	-0.000266286	0.000129797	-0.00222682	0.000366333	0.000926448	-0.000704588	0.000372263	0.000218955	-7.84127e-06	0.00121824	0.00167379	-0.000407821	-0.000768948	-0.0009174	-4.44223e-05	0.000341737	-0.000239459	0.00101325	-0.00126291	-0.000557043	-0.000732404	0.000767616	0.00105934	-0.00191748	0.00014342	0.000216227	-0.00210403	0.000697389	-0.00185256	0.000855562	-0.00110604	0.00351438	0.000139969	-0.000141909	0.00125443	-0.000495326	0.000250337	-0.000292659	-0.00032706	9.635528e-06	-0.0013782	-0.00172239	0.00098021	-0.000731884	0.00151095	0.00145552	-0.00011375	0.00112909	0.000154023	0.000891278	0.000414933	4.5460634e-05	-0.00132501	-0.000889451	0.00291277	0.00162682	0.000432492	0.00130758	0.000377102	-4.2313e-05	-0.000248448	0.000323194	0.000369302	0.00063675	4.094428e-05	-0.000382469	0.000286012	0.000283503	-9.76635e-06	0.000883587	0.00036232	0.000111105	0.00103596	-0.000526724	-0.000178493	-0.000467455	-0.000354777	9.639253e-05	0.000196581	0.00043442	0.000192328	-0.00125974	0.000216993	0.000606623	0.000162835	0.000495264	-0.0020292	-0.000717613	-5.88197e-05	0.000528106	-0.000448705	0.000691338	-0.00173136	-0.00101915	0.000762384	-0.000123723	-0.00310859	-0.0010103	-0.00200532	-0.000351989	0.000422069	0.000220521	0.000319871	-0.000405567	0.000991745	-0.000228692	0.00064931	-0.000813324	-0.000287685	-0.00154611	0.000667626	-0.00144175	-0.000482975	0.00121218	0.00117739	-0.000374774	-0.000947023	0.000368749	0.0010043	4.122983e-05	0.00115722	7.0675786e-05	-0.00084974	0.000137989	0.000414382	0.000424352	0.00097852	-0.000144252	0.00160811	-0.000207007	9.286726e-05	0.000392425	0.000245973	-0.0011958	0.000626933	0.00132826	0.00111206	0.000760632	-0.000348848	0.000340243	-0.000284956	0.000508666	7.1658415e-06	-0.000296964	-0.000220088	-0.000133954	-0.00106644	-0.000365951	-4.06049e-05	-0.000110113	0.000725963	-0.000132119	0.000110612	-0.000417183	-0.000350641	-0.000111608	0.000178885	-0.000763816	-0.000686958	0.000701041	-5.43299e-05	0.000483646	-0.000911098	-0.000392463	0.000483775	-0.000759292	0.00296225	4.7097285e-05	-0.000344909	0.00120489	0.000606492	-0.00107879	2.290754e-05	-0.00114832	-0.000168263	0.000464424	0.00198711	3.597319e-05	0.00182482	-0.000726207	0.000567595	-0.00123036	-0.000300884	-3.69478e-05	-0.00109134	-0.000353405	-0.000208159	-0.00111949	-8.15705e-06	0.000547938	0.00291502	0.0012724	-0.000574376	0.000165386	-0.00069367	-0.000297212	0.000345244	0.000619769	0.000322671	6.595174e-05	0.000478311	0.000129167	0.00160087	-0.00206926	0.000440033	-0.00102198	-0.00112893	-0.00074667	-0.000146097	-0.000652126	0.000576681	0.000192661	-0.00020179	0.000192364	0.000277791	-0.000102755	-0.000201526	-0.00148112	-0.00072798	0.000752923	0.00255176	0.000591803	0.00030806	-0.000342077	0.00024697	0.000137907	-0.000932286	-0.00196592	-0.000143333	0.000906104	-0.000294817	-0.00117	-0.000694587	0.000574461	0.000163599	0.00046603	-0.00154086	0.00199188	-0.00245847	0.000535819	0.000552529	0.00203657	0.00073555	0.000795395	0.00065572	0.00029242	0.000760275	0.00132244	0.000324725	0.000509301	-0.000497524	0.0010873	0.00107816	0.000973947	-0.000359367	0.000585321	0.000181152	0.000680671	0.000324955	-0.0027338	-0.00119789	-0.00227812	-0.00115258	-0.00120282	0.000269154	-0.000117128	-0.000539059	0.000630719	0.00366766	0.00072519	0.000434721	-0.00260723	-0.00247869	-0.000508896	0.00058421	0.00265474	0.00151431	0.00123911	-0.00200684	-0.0019118	-0.00127376	-0.00236539	-0.000348086	-0.00122197	-0.00257208	-0.000872831	0.000377861	-0.00100261	-0.000286464	0.00113671	0.00114324	4.2331663e-05	-0.000778686	0.000317629	0.000293329	-0.000214672	0.000439387	-0.000309947	0.000369817	0.000200633	0.000480522	0.000731384	-0.000641767	-0.00252319	0.000430943	0.00242385	0.000976527	0.0010208	0.000420092	0.00130339	0.000651993	0.000586016	-0.000345149	-0.000109932	-0.000397973	8.892253e-05	-2.24078e-05	-0.000183156	0.00145355	-0.00069261	-0.000563311	0.000457796	-0.000233081	-0.000180403	-0.000213999	0.000888378	0.000973426	-0.000941567	9.0231486e-05	-0.00126787	-0.000430362	0.000254831	0.000304435	0.000968461	0.00110429	0.00128894	0.000855951	0.000720402	0.00023804	-0.00019441	4.4150795e-05	0.000874615	0.000977098	0.000483571	0.000203944	-0.000594281	-0.000319691	-0.000405044	0.000236811	-0.00192165	0.000215826	-1.89353e-05	-0.00055435	0.000547193	-0.00280819	-0.000220448	-0.000875421	-0.00108152	0.000328867	0.000856121	0.000349045	-0.00107824	4.312932e-06	0.000220016	7.1863724e-05	-3.63671e-05	-3.1237e-05	0.000310841	0.00165496	-0.000153198	0.000336658	0.000576699	0.000362957	0.000596765	0.000876868	-0.000469194	-0.000939077	0.000519736	-0.000155004	0.000653659	0.000298502	6.346972e-05	-0.000123781	-0.00277381	0.000112367	-9.39352e-05	-0.000132409	8.610525e-05	0.000862258	5.0523387e-05	0.000459483	-4.45511e-05	0.000242283	-0.00162553	-0.000366733	-0.000358585	0.000165709	-0.000260809	0.00142701	0.000650573	-0.000217742	-0.000658921	-0.000673815	0.000456305	0.000508088	-0.00255934	-0.00217549	-0.000988678	0.000571117	0.000179652	0.000456935	-0.000426137	0.00043174	-0.000566945	-0.000471731	0.000237566	-0.000811072	0.000153335	9.204326e-05	0.000273611	0.000193611	-0.000369376	-0.000248021	-0.000683598	-0.00106419	0.000329298	0.00160246	0.000735233	0.00017871	0.000608007	-0.000951971	0.00069813	-0.00122579	0.000416341	0.000406956	-0.00127952	-0.00052665	-0.000613164	-0.00119482	0.000183622	0.000398167	-0.000513771	0.0019765	-0.00176027	0.00148879	9.040651e-05	-2.49824e-05	0.000336766	-0.00107693	-7.58568e-05	0.00115165	-0.00211456	0.000722083	-0.00040404	-0.000428897	-0.000796975	-0.00144621	0.000357012	0.00101534	-0.000466919	3.88791e-05	0.000774061	-0.00032897	-0.00179802	0.00215432	8.181239e-05	0.000116508	-0.000525405	-0.000704166	-0.000646957	0.000488672	-0.000472716	0.00109124	0.000351194	-0.00237605	2.7701582e-05	0.000290229	-0.00148772	-0.000308061	0.000519333	0.00215058	-0.000459534	0.000206672	-0.00069947	0.00063337	-0.000728751	-0.000817847	-0.000953935	-0.000505293	-0.000581014	-0.00137536	-0.000696689	7.405105e-05	0.000463385	0.00131589	0.000220509	0.000233904	-0.000784568	-0.0017291	0.00100497	0.00119979	0.000482747	-0.000630129	0.000342871	0.000452028	-0.00145573	0.000283419	-7.5706e-05	-0.00015265	-5.66626e-05	-0.000241341	-0.000740724	-0.000805154	-0.000292488	0.000377109	-0.000242997	-0.00237607	0.000198412	0.000920294	-0.000933037	0.00135634	-0.000820341	-0.000504629	0.00045829	0.00084493	0.000178904	0.000346083	-0.00132987	-0.00195859	0.000613247	-0.000607799	-0.00142554	0.00049562	0.000389202	0.00102987	0.00019981	-0.000490169	0.000101817	0.00121995	-7.4609e-06	-8.98868e-06	0.00084376	0.0013936	-0.000121553	0.000707451	-0.000218088	-8.74135e-05	-0.00093758	0.000593738	0.000469956	-2.52694e-05	-0.000386328	-9.56253e-05	0.000583625	-0.00149158	0.000552326	-0.000103856	0.000374771	9.033707e-05	-0.00151304	-0.000886343	-0.000332235	-0.000237092	0.00112891	-4.16309e-05	0.000468278	-0.000598797	0.000553387	-0.00040569	0.000366293	0.000425156	2.7309266e-05	0.000152653	1.9638044e-05	-0.000578259	-0.000259611	-0.00152124	-0.00109448	0.00127569	0.000395968	0.000128772	0.000238019	6.479894e-06	-0.000982491	0.000296049	0.00177209	0.000844036	0.000991401	-0.000423706	-0.000697095	0.000232643	0.00278077	0.000375803	0.000106526	-0.000329333	-0.000698747	0.000429281	0.000431794	0.000936448	-6.20162e-05	0.000595135	0.00094296	0.000306685	0.000979252	0.000854624	-0.000802864	-8.83757e-05	-0.000351571	0.00167031	0.00129461	0.00169916	0.00067737	0.000498293	-0.000599196	-0.000726712	-0.000213213	0.000883643	-0.00159962	0.000732052	0.00184064	-0.000239892	-0.000372347	0.00161173	0.000448619	0.000435541	0.00263057	0.000334245	0.000495654	0.000964132	0.000815193	0.000346238	0.000483148	8.084432e-05	0.000194796	0.000113451	0.000331362	0.000458548	0.000508734	0.00144455	0.000504586	0.000250888	0.000520956	0.00110192	-0.000555734	0.000469186	0.000317127	0.00216076	0.000261508	-0.000572237	-7.14343e-05	-5.8758e-08	-0.00164898	0.000444204	-0.000532664	1.1645587e-05	0.000427991	0.000113549	0.000263812	-0.00189848	0.00105081	-0.000542396	0.00040428	0.000804327	1.2230561e-05	0.000211485	0.00087504	-4.86213e-05	-0.00157815	0.000272085	-0.000490598	-0.000435002	-0.000380486	-0.00106302	-0.000361399	0.000274091	0.00102172	-0.0013683	5.6870715e-05	0.000427532	0.00134547	-0.000642773	-0.00111926	0.000376159	0.000698849	-0.000536494	0.000107816	2.5586123e-05	-6.30169e-05	-9.90884e-05	-0.00309134	0.000142719	9.804262e-05	-0.000234739	-0.000302728	-0.000154171	-0.000281068	0.000219283	0.000173178	-5.19001e-05	-0.000496383	-0.0006891	0.000714804	-6.39369e-05	-0.00140213	0.000700321	0.000533075	0.000108732	0.000620374	-0.000999696	-0.000215682	0.000806579	0.000984748	-0.000149738	8.30523e-05	0.000388693	0.000807893	0.000435815	0.000480231	-2.40002e-05	0.00140721	0.000297829	-0.00016686	-0.00312265	-0.000920607	0.000810311	-0.000684205	0.000169438	0.00016294	0.000283164	-0.000500906	0.000977499	0.00031514	0.000553061	-0.000351347	9.86193e-05	0.000790385	-0.000651613	-0.000361947	0.000442943	-0.000664394	0.000450626	0.000366437	0.000538363	-0.000224487	-0.000825278	0.00176222	-0.000407078	-0.000622238	0.000323094	0.000370016	0.000828598	0.000278854	-0.00135947	0.000248812	0.000519623	0.000622931	0.000719051	0.000768392	-6.63993e-05	0.000909834	-0.00181646	0.000602867	6.882275e-05	-0.000755535	0.000258563	-0.000911946	-0.00011366	-0.000464566	0.000322931	9.2039554e-05	0.0001855	0.000278407	0.00128272	1.2993587e-05	0.000752365	-0.000613825	0.000321133	0.000202891	-0.000386651	0.000300952	0.000665734	-1.86012e-05	0.000208704	-0.000538587	-0.000189983	-0.000884704	0.000760613	-0.00197929	0.000713151	0.00120709	0.000165807	-0.000453925	0.000777721	4.2251755e-05	0.000101836	0.000961624	-0.00128576	0.000371188	-0.000690911	0.000183456	-0.000408464	1.2640488e-05	0.000562178	-0.00133127	0.000685762	-0.00255287	0.000161247	0.000189727	-0.00178547	-0.00103374	0.000606243	0.0017281	-4.35783e-05	0.000269661	-0.000787458	0.000704366	0.00321058	0.000854816	0.000289936	-0.000697921	0.0010113	0.000403381	-0.00232442	-0.00373315	0.00051345	-0.00132503	0.000399739	-0.00068899	0.00366828	-0.000979389	0.000616064	-0.000393497	0.00133447	0.000861785	0.000612208	0.000717713	5.2511503e-05	-0.0011074	-0.000606455	0.00151926	-6.40264e-05	-8.68323e-05	0.000490832	0.000525447	0.000208604	-0.00118647	-0.00297615	-0.00203743	0.00038674	-0.0019982	9.217903e-05	0.00039782	-0.000138951	0.000628351	-3.1315e-05	-0.00028761	-0.000139248	-4.58909e-05	6.330638e-05	0.00118661	0.000510046	0.0013028	0.000333228	-0.000663206	-6.48094e-05	8.753395e-05	-0.000355651	-0.000517382	0.000103759	0.000738802	0.000237862	-0.00107676	-0.000917983	0.0010761	9.985953e-05	0.00109593	0.000514744	-0.000324868	0.000901728	0.000375248	0.000712889	-0.000314553	0.00160792	-0.000182668	-0.00055772	-3.2713e-05	-0.000261875	0.000289506	0.000589968	0.000267366	0.000114159	0.000415962	-0.000783104	-0.00156344	-0.00216895	0.000247335	-0.000954725	-0.000781967	-0.00230154	-5.72807e-05	0.00114798	0.000240754	0.00125312	-0.0010055	-0.000977333	0.000493769	6.5603796e-05	0.00084714	0.00169387	0.000446957	-0.000565544	-0.000637028	0.000369508	0.00168866	0.000618754	0.000264392	0.000465326	0.0013903	0.000636402	-5.91805e-05	0.001601	-0.00118241	-0.000375507	-0.001198	-0.000884435	-0.00242482	-0.000823949	0.000667117	1.8837283e-05	0.000247301	-0.000709057	2.1457874e-05	0.00052879	-0.000931358	-0.000642772	-0.0012873	0.00101237	0.000431046	0.000740709	-0.000583897	-0.000458841	0.00113852	0.000204415	0.00133239	0.000114767	0.000769871	-0.000235497	-0.00202172	-0.000400999	-0.000624232	0.00133808	-0.000464835	0.000123697	0.00055782	-0.000223444	-0.000409464	-0.00109688	0.000408428	0.000396175	-0.000531019	-0.00194731	0.000592575	-0.00151856	-0.000920066	0.00189277	0.000999584	-0.000534974	-0.000193699	0.000250601	-0.000267416	-1.13159e-05	-3.21161e-05	0.000517345	-0.000335996	0.00079187	0.00136515	-0.000638362	-0.000343814	6.384593e-05	0.000865521	0.000673954	-0.000360369	-0.000647151	-0.00134679	0.000224587	-0.000499897	0.000309905	0.000695673	-0.000885918	-0.000185704	0.000375301	0.000984825	0.00527813	-0.000420155	-0.00018169	0.000989575	0.00122517	0.000347581	0.000283661	-0.00090029	-0.00169534	2.614877e-05	9.5115545e-05	-0.000496096	0.000715852	0.00078092	0.000632437	1.2766812e-05	0.00010632	-0.000872863	0.000183913	-0.000200241	-3.03354e-05	0.000107951	0.000377266	0.00114298	0.000793099	0.00029386	3.95923e-05	-0.000592087	0.000858865	-8.26715e-05	0.000137821	0.000563242	0.0013297	0.000236322	0.000939193	0.0018638	0.000713647	-0.000888058	0.00145747	0.000176088	0.000384124	-0.00024017	-0.000366285	-0.0006248	0.00133812	-0.000716035	-0.000269268	0.000147801	0.000255481	-0.00154845	-0.000807705	-0.00103605	0.0010525	-0.000200016	-0.000898692	0.000448152	-0.000346467	-0.000354506	-1.68275e-05	3.756286e-05	4.7398335e-05	-0.000563673	0.000615971	-0.00010238	-0.000960278	-0.000281841	-0.000445195	-0.000433231	0.000132341	-0.00146149	0.000290369	-0.00111497	0.000125869	0.000456599	0.00038405	0.000932033	0.00150404	0.000342162	-0.00233774	-0.000399721	0.0003248	0.000428917	0.00165211	-0.000519842	-0.000191891	0.00074385	0.000511029	0.000156297	0.00360836	-0.00118384	-0.000330262	0.000404039	-0.000601184	-0.00211036	0.00142347	-0.000185301	-0.000359531	-0.000165992	-0.000783329	6.899115e-05	0.00212839	-0.000433045	-0.00123608	0.000792211	0.00165606	-0.00254837	0.00261205	-0.00143439	-0.000741144	-0.000302058	-0.000509023	-0.00130084	4.2301876e-05	-4.58299e-05	-0.000157688	-0.000610989	0.000208326	-0.000298714	0.000496669	-0.00010073	0.000571838	0.0021771	-9.57737e-05	0.000351606	0.00024402	0.000393736	-0.000673302	0.000674398	-0.000226573	0.000389018	0.000395213	0.000379426	0.000797158	0.00059355	0.000496506	0.000398601	6.4253014e-05	0.00191942	0.000127215	0.000236749	-8.79315e-05	0.000593838	0.000849817	0.000113464	0.000314101	3.011123e-05	3.516422e-05	-0.00062292	-0.00104158	0.000229769	-0.000693636	-0.00180065	-0.0013735	-0.000855098	0.000689016	3.8086688e-05	3.8058068e-05	-0.000110856	0.000365204	-0.000167412	-0.000431131	6.985658e-06	-0.00116404	0.00152366	0.000172614	8.5658714e-05	0.00281414	0.00187018	0.00226376	0.00125252	-0.000214487	0.000565653	0.000433524	-0.000217625	-8.49234e-05	0.000478892	0.00028318	4.3541626e-05	0.000329081	-0.000675415	-0.000942874	0.000268702	-0.000264646	-0.000728458	-0.000338146	0.000196377	-0.00199624	-0.000694856	-0.00021843	-0.00058862	0.000315087	-0.000218048	-0.00149322	-0.000265937	-0.000362986	-0.00166574	2.4486171e-05	-0.000731382	0.00133757	0.00171367	-0.00123323	-0.000229401	-0.000426058	0.000515368	0.0012057	-8.02123e-05	0.000126966	-0.000571491	-0.000813346	2.5393107e-05	-2.78966e-05	0.000714913	0.000662832	0.000520032	-0.000962055	-0.000108981	-0.000311633	-0.000333345	-0.000446962	-0.00192229	-0.000102628	0.00213401	0.00115363	-0.000321283	0.00136952	0.00133011	7.956102e-05	-0.000788994	0.000805214	0.00121833	0.000230085	0.000468743	0.000309408	0.000228191	-0.00146484	0.000250043	0.000326698	0.000103534	-0.000285261	0.000405912	0.000367528	-1.09882e-05	0.000300052	0.00079336	0.000104555	0.000965699	0.000938103	-0.000405986	-0.000479845	-0.00114518	0.00193185	-0.000165048	0.000157932	0.000202584	0.000120811	0.000691515	-1.19486e-05	0.000829479	8.2376544e-05	0.00179279	0.000140556	0.000208473	-0.000229947	-0.00238573	0.000157772	0.000108971	-0.00145809	0.000680517	-0.00161114	0.00114185	8.302809e-05	0.000415312	0.00141802	0.000258334	-0.000107104	0.000159484	0.000138698	-0.000767793	-0.00329611	-0.000570945	-0.000979333	-0.000146262	-0.000648474	-6.29086e-05	0.00170366	-0.0024986	0.000297212	0.000210147	-0.000248028	0.000498567	-0.00109356	0.00149015	-0.00109232	0.000456624	-0.000204326	0.00060411	0.000455284	-0.000350444	5.621957e-05	0.000370969	-3.15952e-05	0.000500595	0.000687049	-0.000975288	-2.96922e-05	-0.000710833	-0.0017957	-0.000597509	-0.000187386	-0.000102747	0.00128746	-0.00131589	-8.13781e-05	-0.000152822	-0.000144156	0.000469275	-0.000683661	0.00135972	0.000479489	0.000649477	-1.54915e-05	0.000939797	0.000812545	0.000241632	0.000893012	0.000553427	-0.000579548	0.000276212	0.000235736	-0.000533679	-0.000740174	0.000420587	9.2729635e-05	9.763256e-05	0.000286544	-0.000201885	0.0016227	-0.000258816	0.000456745	0.000366315	0.000102282	0.000757273	0.0007627	-0.00037224	5.0620583e-05	-0.000166193	0.000642447	0.00067466	-0.000582541	0.000264163	-0.000388378	0.000416033	0.000537237	0.000222768	0.000370406	-0.000175155	-0.00034865	5.008504e-05	0.000570701	-0.00226241	-0.00057464	0.00069569	0.000701165	0.000126317	-0.000645554	0.000234614	0.000693596	0.0012603	-0.000748261	0.000368091	-3.09396e-05	0.000239103	0.000635305	0.000664685	-0.000343261	-0.00109351	-0.000292409	-0.00127079	0.000504145	0.000336129	-0.00187372	-0.000594231	0.00041994	0.00142711	-0.000502347	-8.20874e-05	0.000662849	-0.00345706	0.000354554	-0.000189371	-0.00020453	-0.000124792	-0.000405361	-0.000488398	-0.00104048	6.141309e-05	-0.000540247	0.000168673	-0.000494495	0.000595618	0.000881609	3.9565093e-05	0.000610934	-0.00130137	0.000620592	0.000533035	-0.000648459	9.289147e-05	-8.87549e-05	0.00079547	-3.09155e-05	0.000149393	-0.000144159	-0.000399346	0.00021542	6.263878e-05	-0.000260568	0.00154971	5.08412e-05	0.000183699	-0.000379155	-0.000233833	-0.000418452	-0.00327051	-0.000163445	-0.00160279	0.000804913	0.00110067	0.00130274	-0.000149071	0.00144016	-0.000260132	0.000876253	-0.000656799	0.000398967	-9.49353e-05	-0.000883954	0.000206911	-0.000200494	-0.00025471	-0.000117128	0.000537093	-0.000818007	-0.000380075	0.000450416	-5.4486e-05	-0.00011365	-0.000683211	-0.00200278	-0.000330833	-4.08347e-05	0.000868151	0.000308072	0.000283398	-0.0034229	-0.00157328	-9.65099e-06	-0.000336363	0.00137385	-0.00136339	-0.000927518	0.00132317	0.000819766	-0.000105354	0.000876916	0.000797397	0.000571692	-0.000258999	0.00151093	-0.000103952	-0.000188602	0.000441053	0.000385363	0.000788163	9.626115e-06	-0.000618725	-0.000460467	4.8002898e-05	-0.000296774	-0.000415615	0.000889271	0.000514315	0.000799572	-0.00113621	0.000399562	0.000414962	-0.000593394	0.00108457	-0.000779574	0.000212185	-0.0014417	0.000572955	-0.0010615	-0.00212093	0.000184814	-0.000244678	0.000766634	0.000780815	0.000556844	0.000753046	-0.000192266	-0.000332829	0.000671813	0.000807076	0.000253505	-0.000530573	-0.00142799	0.000374971	0.000620552	0.00178084	0.000798721	0.000163433	0.000592083	0.000295466	0.000923664	0.00142662	-0.000340251	7.217535e-05	-6.42775e-05	0.00131011	-0.00134885	0.00147012	-0.000236444	-0.000217368	0.000156453	0.000203657	-0.000798572	-0.000246112	-0.00190811	-0.000640961	-5.45666e-05	-0.00123771	-0.000286644	0.000518089	0.000397111	0.0015209	0.000816633	0.000992827	0.00112907	-0.000273702	0.00122892	0.000225822	0.000358171	0.00089083	-0.000392655	0.00226777	8.441902e-05	-0.000138236	0.000363878	-0.000117525	0.0024145	0.000478362	-0.000342563	-0.000458899	0.000358731	0.000567971	0.00127587	-0.000138526	0.000379133	0.000154312	0.000192057	0.000702734	-1.96074e-05	-0.000694447	7.49568e-05	-0.000503203	0.001528	-0.000244945	0.000445569	-0.000184958	0.000147539	-1.09789e-06	0.000169959	-0.000859052	-8.03682e-05	0.000668164	-0.00039581	0.000345988	-0.000593688	0.000571035	-4.92124e-05	-0.00413111	-3.17489e-05	0.000437125	3.1485567e-06	-0.000100106	0.000769251	0.000383063	-0.000551934	4.50646e-05	-0.000722962	0.000713952	-0.000963461	-0.00163336	-0.0019014	-0.00054682	-0.000872586	-0.000876996	0.000540257	-0.000301629	-0.00130167	0.000421466	-0.00149028	-0.00169226	-0.000750496	0.000626143	-9.98935e-05	-0.000275686	0.000662539	-0.000330679	-0.000765011	-0.000301376	-0.000405991	0.000462114	-0.000126287	-0.000172823	-0.00045056	0.000740193	1.7452887e-05	0.000472241	-0.000459791	-3.89438e-05	-0.000532798	-0.000490138	5.7678204e-05	-5.29676e-05	0.00136436	5.322728e-05	0.000127583	0.000141139	-2.46433e-05	-3.89468e-05	1.5856805e-05	-0.000872935	-0.00015325	-2.36284e-05	0.000162877	-0.000260571	-0.00144745	0.000236429	0.000874993	0.000389912	-0.000377882	0.000924411	-4.3148e-05	0.0017107	-9.75437e-05	-0.000436192	0.000996042	0.000467529	0.000500264	-0.000415286	0.00132574	-0.000404823	-0.000440888	-0.000567208	-0.000134232	0.000359	-0.000532154	0.000844119	7.3703224e-05	0.000987358	0.000591686	0.000234245	8.618713e-05	0.00200034	0.00082762	-0.000168636	-0.000154714	-0.000653204	0.000596409	0.000479384	-7.90087e-05	0.00132204	0.000784028	-5.74187e-05	0.00151796	0.000609421	0.000567255	0.00157371	0.000873431	0.00129983	0.000154178	0.00123545	-0.0014562	0.000399684	-5.70814e-05	-0.00177719	0.00150134	0.00116375	0.000323093	0.000998018	3.5473135e-05	-0.000107755	0.00282263	-5.64931e-05	0.000629458	-0.000595502	0.000623225	-0.00074851	0.000146898	-0.00010396	0.000656525	0.000504134	0.00158465	0.00027098	0.00124032	-0.000219615	-0.00029676	0.00030937	-0.000242618	-0.000168539	-7.30895e-05	-0.000302174	0.00105652	-0.00133381	-0.000516452	-0.00124262	-0.000858275	-0.000804354	-0.000979092	-9.23474e-06	0.000412574	-0.000127484	0.000398717	0.00144514	-0.00125981	-0.000127026	0.000363625	-0.00032173	0.000402461	0.000617074	0.000191821	0.000495863	0.000160285	-0.00122674	-0.000153487	-0.00044532	0.000593777	0.000368152	-0.000311326	-0.000108799	-0.000240443	-0.000125055	0.00019635	-0.000677681	0.00104284	0.00103427	0.00145174	-0.00153789	0.000356571	0.00044771	0.000256336	0.000493654	0.000290978	-0.00065924	0.000420246	4.8288657e-05	0.000559676	-0.00138521	-0.000717577	-0.000347911	-0.000131157	-0.00025764	0.000233739	0.000532345	0.000206843	-6.9897e-05	0.00121667	-0.00010391	0.000480382	-3.26178e-05	0.000840034	-0.000277381	0.00118232	6.63036e-05	-4.77485e-05	0.000319026	-5.55177e-05	-0.000465321	-0.000369991	-1.14738e-05	0.000105304	-7.30707e-05	-0.00115283	0.000205027	0.000574241	0.00170017	0.000159501	-0.0001915	-0.000303574	0.000365446	0.000186548	0.000689857	0.00201457	3.188116e-05	-9.5518e-05	-0.000336215	0.000787682	-0.000873395	-0.000181594	-0.00103142	0.000314828	0.000884523	-0.00030159	0.000129875	-0.00172577	-0.00171505	-0.00153572	0.000102992	0.000842753	-0.000216194	-0.00109524	-0.000523304	-0.00141601	-4.41827e-05	0.00036254	-0.00144562	-0.000605726	-0.00012043	-0.000368626	-0.000189898	-0.000485815	0.00109448	-0.000868795	0.000379971	-0.00152595	0.0026565	-8.89929e-05	0.000109931	0.000713504	-0.000950362	-0.00144228	-0.000559292	-0.000296591	0.000175961	0.000538652	0.000993996	-8.46636e-05	2.2629984e-05	0.000151056	0.00116498	-0.000925192	-0.000341699	0.00031401	0.00112838	-0.000219153	-0.000192197	0.000296138	-0.000621182	0.000318093	-0.000902339	-0.00104702	-0.000847705	0.000703435	-0.000884038	-9.15224e-05	-0.00059297	-0.000441006	0.000538167	8.413134e-05	-0.00338457	0.000371621	0.0012879	0.000148286	-0.000410019	0.00197165	0.000411386	0.000166122	0.00045989	0.000824817	-0.000549192	-0.000774126	0.00012503	-0.00053379	-0.000221847	-0.00147455	-0.000226181	-0.00103506	-0.000881647	-0.000244714	-0.000488137	0.000115526	-0.00290582	8.0766724e-05	0.000286429	-0.00129461	0.000514048	0.000428455	0.000338681	-0.000817258	-0.00029681	-0.000695821	0.000541999	0.000381364	0.000508921	7.041264e-05	0.00024878	-0.000820915	-0.000560962	0.000301227	0.000881239	0.000552752	-0.00061096	-0.000129334	0.000364963	-0.000114233	-0.000370853	-0.000459922	0.000129057	-0.000730515	-0.000617367	-0.000111954	0.00102674	0.000186539	-0.00049836	-0.000633054	-0.00130554	-0.000496229	0.000742399	-0.000256472	-0.00250761	-0.00164116	-0.000712809	0.000366123	0.000148511	0.00037375	0.00454166	-0.000741087	-6.81728e-05	0.00091941	0.000472603	-0.000451961	5.8860358e-05	0.000274399	0.00148362	0.000107788	0.000622466	-0.00123432	-0.000144876	0.000170182	0.000654987	0.000197476	-8.64417e-05	0.000121178	3.1842017e-05	-2.57708e-06	0.00027874	0.000368761	0.000281843	-0.000811049	0.000679647	0.00142382	0.000581	0.000121405	0.0023931	0.000547212	0.00049681	-0.000142428	0.000728816	0.000770189	-0.000335521	1.5096908e-05	-0.000289529	-0.000419567	-0.000836267	-0.000298633	0.000772614	0.000815908	0.000746727	0.000695769	0.000185119	-0.000918925	-0.00104108	0.000285918	0.000848337	-0.000210832	-0.00107809	-7.02705e-05	-2.88567e-05	-0.000306006	0.000776598	-0.00104869	0.00020309	-0.000670536	-2.20067e-05	-0.00102787	-0.000864039	0.0013153	0.000412409	-0.000296062	0.000371777	0.00114771	0.000421679	-0.000445233	-4.38989e-06	-5.6509e-05	-0.000399405	0.00080597	-0.00300807	9.032599e-05	0.00136279	5.9337475e-07	-0.000342536	0.000263007	3.2443364e-05	0.000540411	-0.000700231	0.000531923	-0.000266644	-0.000270452	0.000499587	-0.000806847	0.000202163	0.000657932	-0.00039254	0.000163301	0.000433162	3.3588578e-05	0.000348817	-0.000410793	-0.000590487	0.000605537	-0.000658013	0.00117524	-4.15313e-05	0.000414953	0.000304794	0.000907552	-0.000115153	0.000518355	-0.000253644	8.818764e-06	0.000363212	0.000238809	0.000749498	-0.00213048	0.000973213	7.410592e-05	-0.000217835	-0.00115261	-0.000967531	-0.000245951	0.000442588	-0.000151303	-2.72056e-05	-0.000158767	0.000746692	-0.000744068	4.508907e-05	-0.00092932	0.000176909	-0.0018209	0.000368692	-0.000244969	0.000395438	0.00124585	-0.000682126	-0.000539039	-0.000278984	0.000343404	-0.000795192	3.8417133e-05	0.000475787	-0.000434187	0.00020349	-0.000450188	7.091752e-05	0.000413064	0.000764696	0.000303213	-0.00085225	0.000470863	9.431821e-05	0.000725395	-0.000302658	-0.000140788	-0.0016876	-0.00122731	0.000319001	-0.0015142	0.00019094	0.000938331	0.000134568	0.00079496	0.000728195	0.000415952	-0.00032458	-0.000487894	-0.000127482	0.000249268	-4.59999e-05	0.000187475	0.000339808	-0.00182147	-0.000205035	-0.000131459	-0.000275668	0.000541045	0.00011671	4.4353037e-05	0.0013599	0.000565648	0.00105702	0.000301338	0.000234497	0.00104538	-0.000136979	0.000173037	0.000651709	3.7773762e-06	0.00139606	0.000754106	0.000792931	4.5748682e-05	-9.17302e-05	8.840062e-07	-5.6937e-05	-0.000111446	0.000157492	8.7954206e-05	-0.000476883	-0.000880952	-0.000257891	0.000343708	0.00027595	0.000138436	0.00184434	0.000212502	0.000549162	0.000661374	0.000583043	-0.000214842	-0.000388487	-0.00148738	2.9841874e-05	0.000595563	1.3496369e-05	0.000504607	-0.000157346	-0.00104641	-0.000538311	9.923002e-05	0.000155945	0.000607701	0.000825733	-0.000778345	-1.19536e-05	0.000385897	0.00122802	0.000356154	-0.000566559	2.1848616e-06	0.000540053	-0.000233314	-0.000749501	0.000362897	0.000146802	0.000296281	-0.000147863	0.000823677	0.000716812	0.000283139	-0.000382361	0.000562959	0.000252341	-1.52978e-05	0.000549422	0.000176938	0.000497219	-0.000722723	-7.57131e-06	0.000390806	-0.000283565	-5.30446e-05	0.000699067	0.000382613	0.000397746	0.000500774	0.000465465	-0.000543981	0.000216023	-0.000173503	0.000874526	0.00178265	-0.000140144	-0.0010326	0.000235685	0.000133727	0.000522432	0.000503418	-0.000184144	5.6969035e-05	0.000375265	0.000525673	0.000629408	0.000332534	-0.000252141	0.00143323	-0.000896712	0.000121816	3.5431243e-05	0.000500968	0.000182281	0.00169614	0.000446724	0.00017355	0.000427684	-7.36382e-05	0.000357012	0.000699529	0.000407583	2.6468728e-05	0.000527544	0.000298124	-0.000518561	0.000230693	0.000703711	0.000463615	0.000778749	-0.00017553	0.000309337	-0.000782612	0.00106241	0.000399448	-8.73236e-05	0.000447645	-0.000516877	-0.00141274	4.2972362e-05	0.00039609	-0.000493938	0.000927702	0.000477156	0.000518453	0.000558647	-0.000898426	0.000420762	0.000157515	-0.00136192	0.000693818	8.8687695e-05	0.000291613	-0.00101213	0.000294943	0.00028366	-0.000342033	0.000237462	0.000987033	0.000883894	0.000307381	0.00100845	0.000408033	0.000117937	0.000335051	0.000504008	0.000603901	0.00106067	-0.000194902	0.000802356	0.000307386	0.000919164	-0.00101515	-0.00136794	0.000374357	0.000242141	0.000355312	0.0004092	-0.00071967	3.7251357e-05	0.000356012	0.000186287	0.000352739	0.000386746	0.0011718	0.0007796	0.00132059	-0.00146642	-0.00125448	-0.000928385	-0.000362812	-0.000287961	-2.50912e-05	0.000235119	-0.000278013	0.000625036	0.000258054	0.000247072	0.000863238	0.000920863	0.00015287	0.000502655	0.000159709	-7.63833e-05	-0.000802011	0.000334718	0.000803826	-0.000362381	-0.000104847	0.000545576	0.000661323	0.000953046	0.000104731	6.8379995e-05	0.00141936	0.00034263	0.000437484	-0.000256822	0.000322683	0.000202025	-0.00043162	4.6804226e-07	0.00126523	2.154094e-05	0.000461792	0.000329472	0.00105462	-0.000362325	-6.22292e-05	0.000327111	-1.89674e-05	9.591209e-05	9.191159e-06	0.00072716	-0.000506041	0.000601851	0.000462254	0.000369098	-0.000350545	0.000472604	0.000581154	0.00198288	0.000356792	0.00122407	0.000282284	0.00011835	5.5883647e-05	0.000633042	0.00078069	0.00033468	-0.00078258	0.000173805	-0.00081595	0.00131271	-0.000479458	-0.000187034	0.000634178	-0.000822756	-7.98853e-05	0.000264695	-0.000100011	0.000240313	0.000646033	6.1070114e-06	-0.000626614	0.00022735	-0.000394174	-0.00168563	-7.76551e-05	-0.000120118	-0.000275697	0.000838998	-0.000250105	0.000117341	-0.000307609	-0.000724197	0.000108222	0.00093786	0.000382874	-8.46159e-05	-5.19524e-05	-2.41283e-07	0.000384273
NGB-2904	-0.000812716	-0.007574	0.000433081	-0.00103991	0.000576196	0.000354196	0.00144239	-0.00174974	0.000691995	0.00102115	0.000469179	-0.000726242	0.000396185	-0.00114588	6.846897e-05	-0.000792572	-0.00181682	0.000300982	-0.000352521	-0.00293694	-0.00269513	-0.00127518	0.00207483	0.00215421	-0.00253984	-0.00114117	0.00119256	0.000842293	-0.00034445	-0.0058999	0.000817137	0.000114819	0.000134031	0.0024176	0.00176416	-0.000251337	-0.000124488	-0.00301668	0.00173496	0.000262622	0.00197123	0.00563028	-0.000347962	-0.00196246	0.00229974	0.00115732	0.00177242	0.000441812	-0.00194446	0.000972904	0.000108947	-0.000257037	-0.000496885	-0.000755675	-0.00326098	0.00233249	0.00132404	-0.00172587	-0.0045027	0.000498985	-0.000856098	0.00458913	0.000616762	-0.00110402	-0.00379975	-0.00463217	-0.000539115	0.00117844	0.00156608	0.00155485	-0.00178584	-0.00129248	0.0010553	-0.000203559	0.000459261	-0.000976003	-0.00322693	-0.000228984	0.00082375	0.00162335	-0.0012167	0.00071106	-0.0006214	-0.0024059	-0.0027375	0.00372002	0.000491213	-0.000468873	-0.00266105	0.00113062	0.00118501	0.000555067	-0.00117624	0.00207985	-0.00084461	0.000643011	-0.00240396	-0.00141245	0.000483936	-0.00147714	0.00175477	0.00413839	-0.00143767	-0.000474594	-0.0010467	9.0001944e-05	0.000978732	0.00114443	-0.00070564	-0.00125433	0.00129159	-0.00195584	0.00204889	-0.00131729	0.000605825	0.0015638	0.00276962	0.000751715	-0.00170551	-0.00156051	0.000262762	0.0007819	-0.00107164	-0.00299726	-0.00192962	0.00569448	-0.000784928	0.000282536	-0.00126229	0.00052255	3.360561e-06	0.00110969	-0.00166145	-0.000218942	0.00129419	-0.00341996	-0.00165558	0.00266621	0.00252043	0.00110252	0.000539992	-0.000203176	-0.00903889	-0.0018975	0.000943842	-0.000438374	0.00294756	-0.000445043	-0.000190769	-0.000539152	0.000573815	0.000824698	-0.0018955	-0.000166881	-0.000240279	0.0022717	-0.00134581	-0.000802636	-0.00267494	-0.000195473	-0.000608131	0.000923861	-0.000225884	0.000408088	-0.00379923	-0.00365752	3.241054e-05	0.00176628	0.00121542	-0.000583684	0.00445555	5.692856e-05	0.00271681	-0.00440013	0.000325981	0.000936807	6.503449e-05	-0.00160457	0.000673152	0.000603542	-0.00320091	0.000975609	0.000242956	0.000119175	-8.9003e-05	-0.000795286	0.000570967	0.0011746	1.0530528e-05	0.000107233	0.000261521	0.0014279	-0.000147128	-0.000309537	6.838152e-05	-0.000370227	0.000445296	0.000483155	-0.000422477	-0.0001667	0.00251153	0.000461286	0.00080969	0.00123244	0.000836816	0.000567646	-0.000263026	5.8746966e-05	0.00211232	0.00187905	0.000535101	0.000173446	0.00162279	-0.00354048	0.000790934	-0.00102733	-0.000280822	-0.000365964	-0.0024694	0.00255751	-0.00365697	0.000532862	-0.00557394	-0.00021089	0.00108428	-0.000957643	0.00132234	-0.00236265	8.0192e-05	0.000915838	0.00431176	0.00187658	6.162097e-05	-0.000649057	0.00079201	-0.000379113	-0.000338721	0.000313467	0.000103119	-0.0071571	-0.000834017	-0.000740981	8.6134576e-05	-0.00264008	-0.000746341	0.00180115	0.00250172	-0.00337383	-0.000264816	-0.00156232	-0.00606663	-0.00221552	-0.00293775	-0.00222795	-0.00257197	-0.0045932	0.0012483	-0.00193485	0.00188519	-0.00296103	-0.00308916	0.00166556	0.000839495	-0.000898207	-0.00288659	-0.000234371	0.00178589	-0.00180302	-0.000142932	-0.000792914	0.000200513	-0.00054127	-4.29866e-05	-0.000102703	0.00163129	0.00147166	-0.00104338	0.000569425	8.4300016e-05	-0.00316429	0.00102327	-0.000574069	-0.000113757	-0.00162591	-0.000492581	-0.00628184	-0.00118443	-0.00123402	0.000777801	-0.000706314	-0.00225567	-0.000655787	0.000249147	-0.00119323	0.000529016	-0.00332053	0.00153177	-0.000480577	-0.00110473	0.00206791	-0.000518487	-0.000102732	0.000517581	-0.0012386	-0.00140409	-0.0012893	-0.000149518	0.000244507	-0.000367716	5.685902e-05	0.000738163	-0.000572059	-0.00136386	0.00299159	-0.000204855	-0.000339999	0.00137259	0.00117393	-0.000437163	0.000243756	-0.000967516	-0.00171812	0.00485616	0.000486997	0.00136539	-0.0051131	0.000511423	0.000282766	-0.000647879	-0.00245579	-0.00293687	0.00021054	-0.00094591	-0.000242909	-6.81853e-06	-0.00141814	-0.000240937	-0.00391034	0.0031173	-0.000473338	0.00264743	0.00138713	-0.00101022	0.00172276	0.00218903	0.00264516	-0.000387747	0.000328042	-6.55581e-05	-0.000858894	0.00118423	-0.00119384	-0.00298001	-0.000341048	0.00412446	-0.000318981	-0.00127407	0.00199897	0.00113442	-0.00969247	-0.000799063	0.00258371	-0.000602073	-0.000261154	-0.000102794	-0.00121474	0.00100983	0.00208415	0.00285184	-0.00338494	-1.94879e-08	0.000138983	0.000553818	-0.000221575	0.00391305	0.00463317	0.00418538	-2.25299e-05	0.00162706	0.00247599	0.00176256	0.0023047	0.000653791	0.0011806	0.00115716	0.000706111	-0.00155491	0.00210389	0.00398082	-0.00107815	-0.00748094	-0.0022098	-0.00901135	-0.00434045	-0.0045997	-0.000277496	0.000118259	-0.00265318	-0.000658274	0.000247604	-0.00340375	0.00117379	0.000637912	-0.0013674	-0.00213837	-0.00237096	-0.000328945	-0.00465327	-2.33004e-05	-0.00348724	0.000584063	-0.000596511	0.00396883	-3.40856e-05	0.00202254	-0.00125862	0.000179639	-0.00152991	0.0018831	0.00135305	0.000620333	-0.00118521	-0.000445227	0.00289358	-0.00158956	0.00348731	0.0030988	-0.000389256	0.00103262	0.00105841	0.000639734	-0.000189738	-0.000697958	0.00201618	3.2987584e-05	0.00156534	0.0015981	-0.000368305	0.000740207	0.00339388	0.00057112	-0.00122203	-0.00158843	-0.000367214	-0.000126302	0.000196168	0.000493485	-0.000989603	-0.000476349	-0.000328086	0.0022261	0.00226395	7.025404e-05	-0.000600928	-0.00060226	-0.00339058	-0.0010081	0.00320567	0.00176676	0.00132495	-0.0012913	2.1684124e-05	-0.000988414	0.00040674	0.00255077	0.000254504	0.000117792	-0.00626991	0.000225775	0.00153522	0.0037668	-0.00295663	-0.00026291	-0.00121485	-0.00131877	0.00152135	3.3705077e-05	-0.000400552	0.000235391	-0.00174695	-0.00322716	-0.000322989	0.000385306	-0.00021341	-0.000368871	-3.87699e-05	1.2771529e-05	-0.00222803	-0.000390262	-0.00118073	0.00473203	0.0020807	-9.14671e-05	-0.00158276	-0.00162326	0.000208696	-0.000977898	0.00237809	0.000936624	-0.000663729	0.000156255	2.614013e-05	0.00140511	-0.00245275	0.0030674	0.000170189	-0.0021373	-0.00133121	-0.00132303	-0.000541966	-9.3242e-05	0.00123909	-0.00040251	0.00160539	-0.00133449	0.00195693	-0.00244446	-0.00226515	-0.00135886	-0.00405502	-0.00407194	-0.000961207	-0.00484642	-0.0034982	-0.00388993	0.00170032	-0.000522821	-0.00144005	-0.00332097	0.00313045	-0.00251199	0.000472192	-0.00244995	0.00026273	-0.00174363	-0.00310531	0.000332972	-0.000913174	-0.000126461	0.0016547	-0.00371828	0.000305826	-0.000699195	-0.002679	0.00314169	9.8922894e-05	0.000810911	0.00338437	-0.00107833	-0.00483237	0.00293	-0.000151632	-0.000785923	1.693798e-05	0.0008746	0.00114468	0.000211758	-0.000535241	-3.25755e-05	0.000578042	-0.000275657	0.00318422	-0.000574694	0.00155653	0.000469817	0.00179075	-0.00198575	0.00135061	0.0012086	0.00256832	-0.000603896	0.00267316	-0.000152777	0.000621467	-0.0013968	0.00151922	0.000495826	-0.000632463	0.000244236	-0.00123624	-0.000466157	0.00122792	0.000578808	0.00328866	-0.00569429	-0.00256257	-0.0017832	0.000118748	-0.000238955	-0.000541891	-0.00045522	0.0011206	0.00297732	0.00459005	0.000216599	0.000724905	0.00198602	-0.000492475	-0.00279084	-0.00437972	-0.000626927	-0.00412226	-0.00261551	-0.00109218	-0.00178298	-0.000356166	0.00168604	-0.000760255	0.00030155	0.000935206	0.00103657	-0.00101511	-0.000789875	-0.000990272	-0.000841403	0.00130916	0.000481607	-0.000510267	0.000476848	0.000349518	-0.00257067	-0.00043173	-0.00792143	0.000142612	-0.000397441	0.000159649	0.000686877	0.00385164	-9.44307e-05	0.000141853	0.00298017	0.00146835	0.00329221	0.00212101	0.00160404	-0.00260279	-0.000993994	-0.000926516	-0.00267155	-0.00337507	0.000346185	-0.00212318	0.00197182	0.00013405	0.00129864	-0.000335433	-0.000409095	-0.00094431	-0.00174469	-0.000421306	0.00104199	0.00169799	0.0057252	-0.00541328	0.00411979	8.785208e-05	-0.00110685	0.000485281	-0.00323139	-0.00186376	0.00290674	-0.000783169	0.00201272	-0.00048169	-0.00240469	-0.000446517	0.00131388	-0.00315754	-0.00217043	0.000701264	0.000318857	0.00181725	-0.00127315	-0.00182888	-0.00366908	0.000145395	0.000175369	-0.00453046	-0.000512051	-0.000509123	0.00136141	8.873451e-05	0.000563807	-0.000169985	0.000406332	-0.000266711	0.00219353	-0.000682155	-0.00142301	-0.00195686	-0.000994531	-0.00429707	-0.00020268	0.00248658	0.00186981	0.000416406	-0.00295356	-0.000150938	0.00017623	-0.00547315	-0.000342078	-6.2706e-07	7.5653894e-05	-0.00657966	0.000542772	0.00149817	-0.00504074	0.00235949	-0.00100812	0.000685286	-0.000419475	0.000295236	0.0010464	-0.00428297	0.00121351	-0.0013567	-0.000139697	0.000694699	0.00161516	0.000637452	0.000233132	-0.000301736	0.00332359	-7.64155e-05	-9.0278e-05	3.29925e-05	0.00166491	-0.00100019	-0.00144473	0.000447966	-0.00277415	0.000452099	0.000983313	-0.000535899	-0.00155827	-0.000872772	-0.00159633	-0.00071405	0.00280403	-0.00145328	-0.000436846	-0.00409266	-0.00100377	-0.00244434	0.000718594	0.00129925	-0.00085222	-0.00168582	0.000637865	0.00030264	0.000155929	-0.00094057	-0.00132413	-0.00140206	0.000545919	-0.000936397	0.00144228	0.000863932	0.00053264	0.000229971	-0.000578485	-0.00069906	0.0021231	-0.00163898	-0.00324068	-0.00373904	0.00043828	0.00129414	-0.00126129	4.495396e-05	-0.000624143	0.00100015	-0.00114868	0.00149614	-0.00123701	0.000768488	-0.000639036	0.0038145	-0.000429249	-0.00043584	-0.00443846	0.000438411	-0.00210481	-0.00223521	-0.000876695	-0.00102095	-0.0017909	0.000553273	0.000263513	-0.000585122	-0.000472644	-0.00241284	0.000443849	0.000230035	0.000349568	0.00423965	0.00177288	-0.000179121	0.00179672	0.00350674	-9.1461e-05	0.00220166	-0.00275205	-0.000728502	-0.00132703	0.00441326	0.000814271	-0.00131356	-0.000109467	-0.00051191	-0.00157861	-0.00379149	-0.0024229	0.000572035	0.00122099	0.000322481	0.00167672	0.00252068	-0.00138964	0.00179509	0.00274907	-0.00192976	-8.4123e-05	0.000324954	-0.00153948	-0.00121709	0.00114638	0.000136379	0.000687798	-0.000594088	-0.000163239	3.614754e-05	0.00193137	0.00140804	0.00116431	0.00201383	0.001029	0.0010721	-0.000872764	-0.00171038	-0.000168612	0.00231986	3.033951e-05	-0.000476822	-8.43165e-05	0.00268132	-0.000116324	-0.00198794	-0.0013484	-0.000454008	0.00284941	0.000894272	-3.82685e-05	1.6683945e-05	0.00168117	-0.00471543	-0.00209584	0.00115571	-0.00140274	-0.000148648	7.112371e-05	-0.00056942	-0.00122333	-0.00170579	0.00190685	0.00076311	0.0018445	0.000733771	0.00036051	-8.32523e-05	-0.00295658	0.00114623	-0.000258768	-0.000910479	-0.000946751	0.00110586	0.00216747	-0.00114384	-0.00123396	0.00491814	-0.00225182	0.00128768	0.00283156	0.00194557	-0.00121307	0.00351877	-0.000847098	-0.000693342	0.0026962	0.000629477	-0.0017798	-0.000431927	0.00132411	-0.000299204	-0.00104945	-0.00138205	0.00079483	0.000791546	-0.00371432	-0.0014628	-0.000637362	0.00266544	9.559392e-05	0.000573742	0.00633064	0.00241579	-0.000180065	-0.001154	-0.000741506	0.000797414	-0.00107048	-0.0018135	-0.00116381	0.0002859	0.000957485	7.314545e-05	0.00290926	-0.00328631	-0.00110044	0.000388434	0.000842951	-0.00399936	-0.000901001	-0.00065192	-0.0011981	-0.00186835	-0.000411953	-0.00151344	-0.000942482	0.00157459	-0.000190766	-0.00203942	0.00095841	-0.0013364	0.000201983	0.000943109	0.00156753	4.928495e-05	0.00284853	0.00306099	-0.00042226	0.000845073	-0.00411317	0.000389283	-0.000828427	0.000699428	0.000657185	-0.00102316	0.00052678	4.2200474e-05	0.000660999	-0.000103762	-0.00752638	0.00418721	0.000416485	0.0017809	-0.00233782	-0.00246814	-0.000479006	-0.00146774	-0.000215688	-0.0019207	-0.000166117	-0.000321135	0.00226426	0.00170988	0.00079074	0.000228332	0.000116362	0.000396714	-0.000320428	-0.000109554	-0.00135775	0.000504321	0.00109219	0.00140899	-6.89924e-05	0.000475855	0.00119403	0.000347331	0.000996661	0.00323687	0.000945979	0.00258797	-0.00141519	-0.00146297	-0.000903737	0.0021265	-0.00108171	0.00277288	-0.00355008	-0.000929227	-0.00899343	-0.000305447	0.000985146	-0.00126092	0.00223731	0.000512457	-0.00331922	0.000172159	0.000191546	-0.000695421	-0.000747184	0.00196344	0.00281316	0.000565401	0.000328969	0.0021508	0.00186338	0.0011359	-0.00230954	0.00184338	0.00203629	0.00165507	-0.00315638	-0.00204565	-0.00169437	-0.00315155	-0.000139402	-0.000142835	9.6871496e-05	0.00547643	-0.00126247	-0.000795118	-0.00138661	0.000468044	-0.00059331	0.00178172	0.0046584	0.000275211	-0.00072493	-0.000421632	-0.00213906	-0.00218212	-0.0019545	0.000929521	-0.000316839	0.00114722	0.00470508	-0.00135074	0.000724959	-0.000280758	0.000359238	0.0010854	-0.00274488	0.00404519	-0.0017272	0.000348639	0.00408948	-0.000322945	0.0011406	-0.000487988	-0.001065	-0.00275956	0.00264543	0.00328412	0.000844788	-0.000580819	-0.00268191	-0.000141664	0.000325617	-0.00134577	0.000247521	-0.00150304	-0.000993815	-0.00464466	0.00200623	0.000940915	-0.00314199	-0.00124476	-0.00166953	0.000779092	0.00142081	0.000784474	0.000572974	0.000929164	0.00259648	0.0034573	-0.000638704	-0.00444358	-0.00069768	-0.00126533	0.000973986	-0.00109005	0.000972865	-0.00514171	-0.00118387	0.000909893	-4.94473e-05	8.1902e-05	-0.000524576	0.000336704	-0.000368891	-0.000749784	-0.000186387	-0.000522255	0.00072615	0.00134582	0.000531032	0.00338934	-0.000794744	0.000206717	0.0039819	0.00575398	0.00249785	0.000623175	0.000129565	0.000847236	0.000172763	-0.00101713	-0.00131583	-0.00253063	0.000903858	0.00255323	-0.000883053	0.00219235	-5.90059e-05	0.000313974	-1.77274e-05	0.00295765	-4.2458e-05	-0.00482086	0.000696547	-0.00515608	-0.00279334	-0.00038242	-7.19959e-06	0.000206016	0.00130504	0.000880075	0.000457868	-0.00247732	0.00170589	0.00131815	-0.000537877	-0.00113354	-0.000807826	2.5226478e-05	0.000855951	0.00160912	4.919963e-05	0.00330609	-0.000671979	0.00068002	0.000137928	0.00431337	0.00186006	-0.00241742	-0.00271904	3.762049e-05	-0.000403739	0.000967442	-0.000787321	-0.000760713	0.000353007	0.00111304	0.00233212	-0.00125803	0.000890787	-0.00135455	-0.00431651	0.00404256	-0.000327173	0.00106964	0.0020088	0.000767564	-0.00038259	0.000839516	-6.64515e-05	0.00180681	-0.000331487	-0.00250023	-0.00097994	0.00261033	-0.000105646	-0.000527803	0.000493749	-8.38085e-05	-0.000837128	-0.00344729	-0.00177569	0.00222797	0.00119159	0.000389667	-0.00271901	0.00406818	-0.00133439	-0.00214778	-0.00107127	0.00167977	0.00245709	0.00165978	0.000472016	0.000240739	-0.00211836	0.00395166	-0.0045928	0.000397128	-0.000531962	0.0059046	-0.00109861	0.00208634	-0.000291043	0.00020796	0.0019087	0.00119795	0.000433218	0.000525267	0.000823061	0.000582182	-0.00114228	0.000329074	-0.00172166	-0.00334733	-0.00425597	0.00032055	0.00290117	-0.00216119	-0.00547838	0.000256923	0.000751862	-0.000774758	0.000372102	9.622953e-05	0.00357397	0.000167388	-0.000485172	0.000587208	0.000868489	0.000445067	-0.000954925	-0.00151922	0.000408948	0.000350896	-0.000420488	-0.000301982	-0.000183851	-0.00141866	0.000701364	-0.00277269	-0.00296525	0.000300317	0.000426328	0.000744754	0.00110593	2.7970935e-05	-0.000568489	0.00275591	0.000984117	0.0011674	0.000759242	0.00237403	0.00171999	0.000712701	0.00054798	-0.00349698	-0.00375613	0.00127241	-0.00121175	-0.000301899	0.00042352	-0.00196631	0.00208467	-0.0019091	0.00168605	0.001799	0.00243921	0.000709416	-0.00334813	0.000926622	0.000941269	0.0010964	0.000932013	-0.000484001	-0.000634462	-0.00320487	-0.00238003	-0.000670571	0.00152846	-0.00376409	-0.000781075	0.000259388	0.00152249	-4.16749e-06	6.383655e-05	0.000172981	0.00248559	-0.00101321	-3.18129e-05	0.000582675	0.000588075	-0.000311682	0.00124329	0.000598306	0.000235789	-0.000184094	0.00101664	-0.000737605	0.00206321	0.00065125	9.945902e-05	-0.00381112	-0.00464507	-0.00211567	0.00232446	-0.000488653	-0.00364739	-0.000374853	0.000827779	0.00101237	0.0019003	0.00096698	0.00172748	0.00143962	-0.00564955	-0.00282168	0.000468867	0.00172644	0.000528779	-0.000768535	-7.84604e-05	-0.00109503	0.00064188	0.000775192	0.000150238	-6.10715e-05	0.00150015	-3.85085e-05	-0.00279644	5.794855e-05	-0.000379615	0.0023483	0.00617008	0.00195803	-0.00451478	-0.00132659	0.00462364	7.483247e-05	0.000364098	0.00095818	-0.000126129	0.00065576	0.00170227	0.00241545	-0.00145258	-0.00237503	0.000338925	0.000950719	0.0025854	0.000607056	-0.000536683	-0.00195191	7.721702e-05	0.00232504	0.000149202	0.000953391	-0.00142489	0.0010032	0.00102696	-0.000956588	0.000797413	0.000574862	-0.00090487	0.000578436	-0.00652817	-0.000463571	-0.000558581	0.0024424	0.000377247	0.00143629	-9.296e-05	0.000778348	0.00123644	-0.000758911	0.000720209	0.00111044	0.000920383	-0.0020083	0.00171847	0.00157968	0.000728061	0.000174667	-0.00110974	-0.00155245	0.00308194	0.00238342	0.000660306	-0.000511795	-0.000139264	-0.00265441	0.000239537	-0.00314812	0.00215758	-0.00330108	-0.00154554	0.00426804	0.00100019	0.00763928	-0.00545064	0.0012719	0.00265076	0.000258297	-0.000336123	0.000733767	0.00120126	-0.000931399	-0.00166698	0.00299269	-0.000394917	0.00589838	-6.55315e-05	0.00154269	-0.000728065	-0.00133869	-0.00316494	-0.00189653	-0.00356497	0.00208055	-0.00183602	-0.00360158	-0.000341796	-0.00250129	-0.00310955	0.000228168	-0.0038625	0.000655755	0.00286617	0.000424004	0.00278133	0.00209276	0.00179513	-0.00204084	0.0027538	0.000112274	-0.00113918	-0.0015231	-0.00270299	0.000989342	-0.001595	0.00134621	1.6643015e-05	-0.000323636	0.00100892	0.00264486	0.000363662	-0.000480854	0.00044911	0.000306974	-0.00282276	0.00110456	0.000826711	0.0038802	-0.0012654	0.00115775	0.00156123	-0.000415898	0.000310415	0.00528012	-0.00365067	-0.00184517	-0.000112417	-0.00104966	0.00126972	-7.68346e-05	-1.16139e-05	-0.00111556	-0.00102693	-0.00133494	0.000666023	-0.000507416	0.000258942	0.00055677	0.000817616	-0.00156748	-0.000509088	0.000823133	9.237851e-05	-0.00433006	-0.00144048	0.000280955	0.00113429	-0.0022328	-0.000635369	0.000373468	-0.000600056	-0.000477071	-0.00123852	0.000279007	0.000223979	0.000167064	-0.000570051	0.000839635	0.000183287	-0.0010639	-0.00408473	0.00102477	0.0011961	0.00118152	-0.000959525	0.00121508	-0.0019061	-0.000581612	0.00101026	0.00193738	-0.000166116	0.00117326	0.00145411	1.0085479e-05	0.000447339	-0.000220496	0.00109527	0.000370789	0.00301595	0.000121368	-0.00010663	0.000372975	4.2131927e-05	0.00120766	-0.00272961	-0.00102866	0.00149834	0.000164797	0.00053975	-0.00261387	0.00252731	-8.1096e-05	8.03975e-05	0.00044433	-0.000811928	0.00107321	0.000268448	0.000669018	-0.00184169	0.00059647	0.00130495	-0.000148271	6.109462e-05	-0.000416717	0.00092924	0.000467771	-0.00358865	-0.000334815	0.00795875	-0.000652814	-0.00228261	0.00140834	0.000385165	-0.000643084	-0.00269655	0.00157482	0.000213816	0.000333224	-0.000266099	0.000916732	0.0026364	0.00188247	0.0016969	0.00108263	0.000493927	-0.000148117	0.00181707	-0.000544319	-9.2655e-05	0.00840375	0.000902351	0.0023762	0.00149189	-0.00135906	-0.000598117	0.00069076	0.00165637	-0.00268456	0.00214859	0.0015233	-0.00370991	-0.00951408	0.00731331	0.00276796	-0.000930998	0.00162331	0.000210778	0.00196623	0.00442817	-0.00146807	0.00132323	0.000706371	-0.000706189	0.00326069	0.000521223	-0.000945547	-0.0014912	0.00254519	-0.00103134	0.00115053	-0.000953948	-0.00474526	0.000205297	-0.000997339	0.000285313	0.00211789	0.0050137	-0.00116481	-0.00252217	-0.00045942	-0.00246014	-0.00319224	-0.00300573	0.000539757	-0.00450079	-8.09394e-05	-0.000866927	-0.00172216	-0.000617413	0.00369523	0.000567737	-0.000625366	-0.00093913	0.00109191	-0.00186514	-0.000402582	0.000411951	-0.000787773	0.00185321	0.000217489	-3.18145e-05	-0.000796642	2.8180425e-06	-0.00010047	0.00131743	0.00021647	-0.00150437	0.000265348	0.00160888	-0.00159376	0.00159467	0.00263864	0.00202555	0.00376812	-0.00147237	-0.000396271	-0.000257411	-0.00292665	-0.000728306	-0.00264199	0.000948742	0.000884287	0.00112044	0.00343643	-0.000174521	0.000991025	0.000552781	0.00100596	-0.00309493	-9.1129e-05	0.00125303	0.00254863	-0.00307176	6.8926594e-05	-0.00755431	-0.000433301	0.000530229	-0.000580449	0.00162451	0.00202885	-0.00437274	-0.00364697	0.00024777	0.000612177	-0.00174091	-0.00282594	0.000485329	0.00216267	-0.000539245	0.000352507	0.00098268	0.00123867	0.00238157	-0.0024899	-0.00826228	0.00289211	0.00161713	0.000800516	-0.000479725	-0.00208538	-0.00112654	-0.00482527	0.00197854	-0.00196496	0.00164811	-0.000621279	0.00229191	0.00478179	0.00167675	0.000139119	0.0015298	-0.000925003	0.002853	0.00175788	0.000482373	0.000525093	0.00360933	-0.00591341	-0.00399836	-0.00257479	0.00205443	0.000965663	-0.00205692	0.000467235	-0.00265212	0.00258762	-0.0070048	3.5882018e-05	-0.00013085	-0.00150573	0.00107438	-0.00133762	0.0020264	0.000916356	-0.00196589	-0.000532145	-0.0032897	0.00137013	0.000976719	0.00140142	0.00126825	0.00128622	0.000713947	0.000517749	0.00675616	3.2961943e-05	0.00216499	-0.000880175	8.155456e-05	0.000882606	-0.0056067	-0.000474906	-0.000463304	0.00158121	-0.00104799	-0.00114671	-0.000119983	-0.0017007	0.000282987	0.000215675	0.0019512	0.00234188	-0.000295745	0.00286035	-0.000500948	-0.000391691	-8.18085e-05	0.0017296	-0.00312345	-0.000595557	0.00152019	-1.12773e-05	0.000450901	0.00114125	-0.00144531	0.000724114	0.000139008	0.000370159	0.00187363	0.00102586	0.00227383	0.00127215	0.00104837	-0.000441096	-0.00308006	-0.00287193	0.00350829	-0.00122812	0.00147701	0.000465276	0.000189571	-0.000434698	0.00155056	0.000957743	-0.000683993	-0.000705203	-6.9681e-05	0.000185049	-0.00137541	0.00238274	-0.00281501	-0.00247434	0.00083268	-0.00129747	0.00131839	0.000152453	-0.000118315	5.8687518e-05	-0.000666134	-0.00528918	0.000771694	-0.00202937	0.00142424	-0.000994862	0.000641279	-0.00141551	-0.00137677	0.00359688	-6.56352e-05	0.000971254	0.00268515	-0.00300644	0.000308478	0.000539153	-0.00481135	-0.00412569	0.00522042	-0.000425808	0.00154497	-0.000106708	0.00122047	0.000461623	0.0001719	0.00223497	-0.00190664	0.000325798	0.000651522	-0.00125299	-0.00686671	-0.00799915	0.000143386	-0.00196993	-0.00106026	0.000813125	0.000128936	0.000282113	0.00145439	0.00200508	-0.000197897	-0.000590035	-0.000262461	-0.000518862	0.000699428	-0.00164753	0.000121499	0.00127844	-0.000772208	0.0002925	-3.49085e-05	-0.00224823	-0.000133784	0.000164417	-0.000301924	-0.000619434	-0.000212586	-0.00158356	-0.00122662	-0.000656776	0.00181564	0.00228839	0.00247215	0.000866907	0.000591076	0.00107044	0.00231258	-0.000218649	0.00263924	-0.000135936	-0.00142259	7.9286e-05	0.00124492	-0.000495656	0.000811408	8.347194e-05	-0.00369091	0.00313193	0.000631489	-5.2112e-05	-0.000464578	0.000119045	-0.000292693	0.000471475	-0.00198121	-0.00628986	0.000889744	-0.00338557	-0.00142632	-0.000316837	0.000605208	0.00126351	0.000466633	0.000747023	-0.000518776	0.000938254	0.000800316	-0.00368423	0.0011231	-0.000303679	-0.00225785	0.00136715	-0.00121002	0.000955888	0.000502264	0.00062338	-0.000784181	0.00136343	-0.00170688	-3.30367e-05	0.00176372	-7.34219e-05	-0.00123617	-0.00127237	-0.000722408	0.000534077	0.000455094	0.00117562	0.00303121	-0.00799386	0.000145039	-0.00147527	-0.000892144	0.00232257	-0.000332645	-0.00507023	-0.000380784	0.000544579	0.0021542	0.00145242	0.00405735	0.00232993	-0.000557977	0.00145945	-0.00336072	0.00220965	0.00124691	0.000662368	0.00200194	-0.000284324	-0.00107217	0.000949025	0.00151351	-0.00108268	0.00291472	-0.000196644	-0.000587214	-0.000140461	0.000587615	-0.000822901	-1.48478e-05	-0.00150864	0.00414595	0.00114574	-0.00208205	4.2629895e-06	0.000813607	0.00417947	0.00342527	0.0015529	-0.000775492	0.00136968	-0.00043472	-0.00165398	0.00158279	0.00233682	0.000640654	-0.000782827	-0.000168623	-0.00124132	-0.000711217	0.00219578	-0.000621004	0.00435428	0.000630583	-0.0022526	0.00181476	0.00330397	-0.000708359	0.0018268	0.00114252	-0.00209531	0.00208092	0.000943903	-0.00104337	-0.00610941	0.00185645	0.0012908	0.000459657	0.000498016	-0.000303816	0.000694746	0.00389703	-0.000237656	-0.000192821	-0.000725326	0.00038168	-0.000373448	0.000217793	0.00135763	-0.000219346	0.000503883	0.000279991	-0.000300334	9.271e-05	0.00139746	-0.00044854	0.00514587	0.00101422	-0.00325058	-0.00142738	-0.00550736	0.00554014	-0.000877043	-0.00166493	-0.000313571	-0.000747076	0.00118844	-0.00384073	-0.000442144	-0.00256256	0.00127158	-0.000282779	0.000533933	-0.00230204	-0.0048165	-0.000140198	0.00204327	0.00418059	0.00337995	0.00142565	-0.00383763	0.0016226	-0.000979052	-0.00411781	-0.00078072	-0.00179585	-0.000930946	-0.000678675	-0.00392613	0.000175672	0.00301332	-0.00688169	-0.00204488	0.00659063	-6.61984e-07	-0.00137181	0.000393366	0.002785	0.00452434	-0.000550449	-0.0031802	0.00229238	0.000635882	0.00225841	-0.000913928	0.00102783	0.000263448	0.00196172	-0.000304348	0.0012936	-3.92565e-05	0.00017452	-0.00192692	-0.00355899	0.00110124	0.00203301	0.00298823	-6.70559e-05	0.00373585	-0.000339592	6.8640475e-05	0.00063447	0.00288353	0.00142064	-0.000109322	-0.00211783	-0.00170222	-0.00262713	-0.002518	7.997756e-05	-0.00156858	0.00386184	0.000572784	0.00143632	-0.00180122	-0.00405258	0.00126202	-0.000305567	-0.00135027	-0.00124805	0.000851185	-0.000986428	-0.00124141	0.000943647	-0.00047829	-0.00152537	0.00290933	0.000794237	-0.00112438	0.000979872	-0.00594817	-0.00232645	-0.00384144	-0.00356542	-0.00267822	0.00201425	0.000116941	-0.00158387	0.00228347	0.00110488	0.000986164	-0.00121721	0.00168728	0.0026054	-0.000738355	0.00102191	-0.00107377	-0.00287825	0.000663078	-0.0017508	0.00145734	0.000353002	0.000373613	0.000216969	-0.000136451	-0.000350467	-0.00227592	0.000723726	-0.00325809	-0.00205875	0.000500488	0.00101517	0.00473429	-0.000983637	0.00236056	-0.000434254	-0.000556708	8.330948e-05	-0.00326779	0.00126356	-0.000946818	5.1708997e-05	-0.00296166	-0.00285894	0.000479621	0.000422026	0.00286743	0.000981167	-0.00166574	-0.000136153	0.000773875	-0.00233039	-0.000718373	0.000144815	-0.00241615	0.000361005	-0.00120174	0.000732193	-0.00181865	0.0033942	0.00160476	-0.0012482	0.00107375	0.000206236	0.000994756	0.00104613	0.00127988	-0.00488245	-0.00339573	0.00124077	-0.00197876	-0.00232867	0.000998359	0.000365551	-0.000822946	0.00384633	0.000383295	0.00011468	5.7282938e-05	0.000819256	-0.000486646	0.00151248	0.00381039	0.00038361	0.000175587	5.096502e-05	-4.80399e-05	0.00235145	-0.00205846	-0.000691265	0.0035481	0.00315938	0.00058944	-0.0014396	-0.00283407	-0.00231145	0.00536844	0.000176742	-0.000652297	-0.00331921	-0.00112326	0.000247618	-0.00637849	-0.000125334	4.153105e-06	-0.000704926	-0.00249548	0.00103756	0.00177903	6.419837e-05	0.000649077	0.000592072	-0.000309957	0.000262379	-0.00104791	-0.00372281	-0.00191949	0.000597424	0.00587995	-0.000513458	0.00202174	-0.000380338	0.00639413	0.00697062	0.000278598	0.0012142	0.00368132	-0.00135519	2.6616035e-05	-0.00537955	0.00434326	-0.000467959	0.000107803	0.00116992	-0.000118112	0.000844445	0.000419988	0.000773453	-0.00540315	0.00247202	-0.00289566	-0.000381411	0.0014927	0.00215245	0.000675342	0.0029319	0.00039139	-0.00284046	0.000173616	-0.000798259	-0.00102094	-0.000951561	0.000841386	-0.00130931	0.000440159	-0.000507653	-0.00264519	-3.80985e-05	-0.00118654	-0.00311254	0.000709125	-0.00162386	-0.00257735	0.000182016	0.000442595	0.000936577	0.000372629	0.000478809	0.00128442	0.00200261	-0.00545549	0.000280899	0.00074402	-0.00083523	-0.00166701	-0.00147138	-0.00256327	-0.000934972	0.00239681	0.000164218	-4.30194e-05	-0.00298253	-0.00132141	0.00380965	-0.00176728	0.00334804	0.000659051	-0.000923562	-0.00337611	0.00107563	0.000860599	-0.00193335	-0.000507883	0.0010495	-0.00288222	0.000532664	-0.00172058	0.00401221	0.000110767	0.00273801	0.00440601	0.000104029	0.000468425	-0.000497006	0.00112282	0.0035758	-0.00141795	0.000125762	-0.00548544	0.00253993	-0.00144387	-0.000116393	-0.000853499	-7.17555e-05	-1.92685e-05	0.00309168	-0.000941688	-4.9048e-05	0.000138998	-0.00350864	0.000869726	0.000376872	-0.00117887	0.000341959	-0.00282512	-0.00464766	-0.000849947	0.00014641	-0.00162985	0.00169631	-0.00489511	0.000852724	0.00165494	-0.00384001	0.00022428	-0.00103559	-0.00163862	-0.00526591	-0.000164173	0.0010932	-0.000344283	0.00318526	4.7958503e-05	0.00116608	0.00508343	-0.00043228	-0.00059101	-0.0044271	-0.000776736	-0.00392825	-0.000195658	0.00116855	0.0005207	0.00089363	-0.00634087	-0.00121026	0.00306836	0.000151169	0.000900472	0.000175315	0.00144707	0.00016965	0.0012257	0.000773324	0.000813054	-0.00134214	-0.000176009	-0.00407447	0.00146861	-0.00139491	-0.00241448	0.000679152	-0.000510875	0.0033219	-0.00236012	-0.00197367	0.000153839	0.00584376	0.00103076	0.000843787	-0.000696964	-0.00165748	0.00123207	-0.00153268	0.00260733	-0.00255976	0.000794448	-0.0010258	-0.000923627	-0.000193405	0.00540325	0.0001574	0.000142226	-0.000308132	-1.0809e-05	0.00161858	0.0011509	0.00255316	-0.00275744	-0.000143308	0.00440859	0.000756665	-0.000394664	0.00144102	0.00151946	-0.00101899	-0.00210924	0.000565057	0.00010274	-0.00188286	-0.00181916	0.00111196	-0.00309682	-0.000471974	0.00142234	0.00102671	0.000614175	-0.000739716	-0.000147997	-0.000136305	-0.00261695	-0.00470337	-0.00159694	0.00094107	0.000958097	-5.5065e-05	-6.72198e-06	0.000214598	-0.000834493	-0.000692598	-0.000927309	-0.00295587	0.0004635	0.00021039	0.000355324	-0.00279468	-0.000120714	-0.000531872	0.00126606	-0.00480878	0.000902504	-0.00197685	0.00052805	0.00746756	0.00130565	-0.00197236	-0.000580928	0.000311369	-0.00443671	-8.98212e-05	0.00102549	0.000193785	-0.000516861	0.000535985	-0.0123371	0.0028329	0.00141387	0.00120773	0.000415894	0.00236544	0.00132875	2.9327522e-05	-0.000446566	-5.39445e-05	0.000123722	-0.000841667	0.00097861	-0.000398438	-0.00192591	-0.000750418	0.000119074	-0.00211909	-0.0014529	-9.47703e-06	-0.000738417	-0.00104872	0.000322516	-0.00133816	0.000429045	0.00179334	-0.000269723	-0.002536	0.00066927	-0.000424384	0.000340145	-0.000121023	-0.00164564	0.00141116	-0.00306984	0.00163686	-0.00110974	0.000458222	-0.00348869	0.000383121	0.00151586	-0.000385065	-0.000559537	-0.00209992	-0.00230587	0.00134815	-0.0043455	0.00194162	-0.000633306	0.00321417	-0.000111906	-0.0030285	0.000545259	-0.000177723	0.0031235	-0.00212742	-0.00308026	1.4536362e-05	-0.000875565	0.000895095	-0.000785075	0.000315769	0.00152341	-0.00141822	0.00196532	-0.000718775	0.00093811	0.000769725	0.000482136	0.00334059	-0.00232315	-0.00330244	0.000356042	-0.000264982	0.00162126	0.000671169	0.00353737	0.00263869	0.000925403	0.00423142	0.000611217	0.00282505	0.00249362	-0.00220174	0.00623252	-0.00147618	0.00123252	0.00181385	0.00692733	0.00015378	0.00107422	-0.00216089	-0.000672206	-0.00082768	0.000741519	-0.00228124	0.000896132	-0.00123293	0.00222202	-0.00276293	0.00125453	0.00377908	0.00352051	0.00162531	-0.00122283	0.00200274	0.00470937	-0.00133485	-0.000710134	0.000792563	-0.00195422	0.00115109	-0.000325578	0.00268592	0.00095401	0.000452271	0.00240924	-0.00385848	-9.23127e-07	-0.00258848	0.0009137	0.000131186	-0.000257733	0.000675133	0.0033965	0.0034091	0.00185571	0.00406136	0.000506445	-0.00101262	0.000158849	-0.000500665	-0.000852873	0.00407628	0.00340263	1.0381511e-05	-0.000236776	-0.00148248	-0.00129377	0.00075621	0.00152803	0.00093476	-0.00238015	0.000233649	0.00051311	-0.00304804	-0.000170512	-0.00105762	-0.00694227	-0.00112787	-0.00045741	0.000661845	0.000224765	0.000351187	-0.00159192	-0.00105312	0.000787541	-6.39418e-06	-0.000743505	0.00282315	-0.00110757	-0.00224833	0.000118457	0.000996896	-0.000353734	-0.00129343	0.00201506	0.00301477	0.00022606	0.00230514	0.000198604	-0.000464493	-0.00218346	-0.000615497	0.0013696	0.00120218	-0.00265325	-0.00262589	-0.000183376	0.00191683	0.000787211	0.00114419	-0.00163294	-0.00474968	-0.00132458	-6.23934e-05	-0.000388928	-0.000649626	0.00031751	-0.00042041	-0.00525829	-0.00231286	0.000454863	0.000924845	0.0015928	0.00140556	0.000133635	0.000439979	-0.00211909	2.548357e-05	-0.000621846	0.000894513	0.00023341	0.000501703	0.000388655	0.00347397	-0.00210645	-0.00108377	-0.000399415	0.00212288	-0.00165885	0.000332677	-0.00102301	-0.000748482	0.000541136	0.000584378	0.0016138	4.4148976e-05	0.00112607	0.00114411	0.00086047	0.00193738	4.207003e-05	0.00186021	5.2058407e-05	0.000342585	0.000942789	0.00273737	0.00180905	-0.00100888	-0.00113708	0.000439257	0.000418677	-0.0050741	-0.00182832	7.015238e-05	-0.00186404	-0.00101658	0.00373105	0.000968093	7.8265046e-05	-0.00040579	4.5704423e-05	-0.00331511	0.000141402	0.000158977	0.00307811	0.00144656	0.0008131	0.00438545	-3.39033e-05	-0.00407421	0.00112829	-0.00218158	-0.00165556	0.000898834	-0.00184308	0.00295515	9.410735e-05	-0.000392087	0.00142695	-0.00308884	0.000896124	0.000745446	-0.00089915	0.00161143	0.00230306	0.000367338	0.00184526	-0.00429191	0.000289463	0.00166892	-0.000369	-0.000680587	2.0263124e-05	-0.00504193	0.000169177	-0.00153156	-0.00139799	-0.000719228	0.00137275	0.00218039	0.00153736	-0.00309574	-0.000263995	-0.00264002	-0.000411456	-0.000579466	0.000148452	-0.00124237	8.841742e-05	0.00216638	0.00205287	0.000737699	0.00269155	4.3504406e-06	0.000590596	0.00246018	0.00138034	0.00144567	0.00107615	0.000365247	-0.000611559	-0.000152579	-0.00195244	-0.000598751	-0.0031823	-0.00244509	-0.00325454	-0.00215675	0.0043724	0.000890699	0.00187494	0.000378462	0.0022172	0.00138734	0.000501299	-0.0035665	0.00249108	0.00393598	0.00104875	-0.00177706	-0.000801194	0.00323267	-0.000976649	-0.00170704	-0.00181259	-0.000124412	0.000375214	-0.000544173	0.00110503	0.000566642	-0.00170181	-0.00351996	-0.0020777	0.000293504	0.00135124	0.000145475	-0.00255028	-0.000219746	-0.000249188	0.0020086	0.000740244	0.00235866	0.00144531	0.00118729	0.000483899	0.00325056	0.00144326	-0.00225805	-0.000295681	-0.00127758	0.000105777	0.000224215	0.000727489	0.000950177	0.00354001	-0.00144557	-0.00110902	0.000396112	0.00443089	0.00316477	0.00339462	0.000121521	0.00100801	0.000162722	0.000415427	0.00508472	0.00122338	0.00626614	-0.00720559	-0.00203825	-0.000596333	0.00215511	-0.00342226	0.00194397	0.000275084	-0.00246167	8.949847e-05	0.000295038	0.000819387	-0.00103921	-0.00108828	-0.000366133	-0.00189877	0.000133933	-0.00235617	-0.00226834	-0.000441295	-0.00418845	-0.000564464	-0.000243738	-0.000547184	-0.000195943	-0.000889335	-0.00258424	0.000453597	-0.000288101	-0.000363392	-0.000555332	-0.00303527	0.000355761	0.000289279	-0.00246078	0.000235288	0.000192929	-0.000439255	-0.000650509	0.00220523	-0.00386409	-0.00544059	-0.00250396	0.000102169	-0.000414021	-0.00138672	-0.0099416	0.000433743	0.00164138	0.000371404	0.00212317	0.00116034	-0.00239689	-0.000439032	0.00286328	0.00046511	-0.000480966	0.00182771	0.00288848	0.0008888	0.000418275	0.000122268	-0.00243465	-0.000603104	-0.000961856	0.00200679	0.0010794	0.00100779	-8.44692e-06	-0.00574779	-1.08585e-05	0.00438452	-1.5693e-05	0.00355091	-0.000160427	-0.00147616	0.00350423	0.00165408	-0.000580176	0.00143826	0.000884355	0.000979644	0.00148835	0.000416248	5.6991026e-05	-0.000980554	0.000277706	0.000972374	0.00057717	-9.9581e-05	-0.00121482	-0.00116979	0.000593066	0.000857236	-0.0012214	0.000258368	0.0047351	0.000796635	0.00115709	-0.00101679	-0.00244908	0.0014667	-0.00416752	-6.91829e-05	0.000497724	-0.000764705	0.000453118	-0.00425592	0.000867811	-0.00334891	0.000524993	0.00126877	-0.000791794	0.00229995	0.00229978	0.000288053	-0.00068986	0.00240393	-0.00211517	-0.000629838	0.000995917	-0.000981396	-0.000880914	-0.00134206	0.000352345	-0.00202501	0.00260587	0.00253601	-0.00080403	-0.000301907	0.000548482	0.000804118	0.00223424	-0.00083415	-0.00528375	-0.00019206	0.00194343	0.00195477	0.000394334	0.00247839	0.00238049	0.00289421	0.000198716	9.8985074e-05	-0.000546758	-0.00062988	0.000146795	-0.00123898	-0.00116042	-0.00386232	-5.3244e-05	0.000939455	-0.00405833	0.00260956	0.000459015	-2.6548e-05	0.00085693	0.00165227	0.00138802	-0.000356408	-0.000488738	0.00124382	0.000322418	-0.00439678	-0.00114549	0.00257805	-0.00293408	3.5584042e-05	0.000967523	-0.000302017	-0.00144249	8.878458e-06	0.00121492	-0.0022384	-0.000130026	0.00115403	0.000719816	0.000449996	-0.00191578	0.000463252	-0.00144093	0.00180226	-8.82732e-05	-0.000236739	0.000881986	0.000941437	-0.0022441	-0.00437801	-0.00156898	-0.00307812	-0.00485663	-0.00014324	-0.000470647	-0.00476729	-0.00220402	-0.00143297	-0.000174777	0.000666693	0.000484358	0.000224434	-0.000190194	0.0012359	0.00187574	-0.000468558	0.000409639	0.000163368	0.00517064	0.00108713	-0.00151988	0.000484379	0.000235177	-0.00107664	-0.00437043	0.00381303	0.000316509	-0.00404175	0.00287789	0.00163694	-0.000109156	-0.0025862	-0.00375729	0.000531649	0.000620766	-0.00191729	-0.000184507	-9.41844e-05	-0.000560656	0.00263224	0.00455518	0.00250524	-0.00267653	-0.00716122	0.00174467	0.00115557	0.000454364	-0.00348069	-0.000768152	0.000146636	0.00206866	0.000209082	0.00151453	0.00288337	2.5091018e-05	0.000173698	-0.0027404	0.000899716	0.000507602	0.00231498	-0.00197843	-0.000312594	0.00115209	-0.00119365	0.00269303	0.000846339	0.000538675	0.00144133	0.00364029	0.0023605	0.00071497	-0.00175033	-0.000102763	0.00199408	-0.00233654	0.00598786	8.264002e-05	-0.000704918	0.00227	0.00149562	-0.00474145	-0.00212375	0.000682775	0.000153175	-0.000940327	-0.00339811	-0.00223479	-0.000973381	-0.000154759	0.00110608	-0.000818736	0.0017016	0.0037569	0.00164454	-0.000194833	-0.000484691	0.000512945	0.000867741	0.00123091	0.00131509	-0.0015758	-0.00187135	0.00219541	0.00272215	0.00126792	-0.000679801	0.00292986	-0.00153567	-3.05559e-05	0.000422457	0.00111733	-0.00038784	0.00191467	0.0001676	-0.00140378	0.000334783	0.00164404	-0.00175172	-0.00556591	-0.00373106	-0.00225824	0.00195573	0.00355404	0.00041638	0.000839304	0.000139453	-8.85246e-05	0.000582213	-0.000582431	0.000308294	0.000455031	-0.000368686	-0.00116766	-0.00192795	0.00311666	-0.0023749	0.000666995	-0.00348981	-0.000361694	0.00094322	0.00037344	0.000162084	0.00272737	-6.31235e-05	-0.00306537	0.000848535	-0.000467617	0.000948755	-0.000572867	-0.00172544	0.00375365	-0.00320502	9.230154e-05	0.000429867	0.00144925	-0.00133665	0.000832114	-0.000891129	0.00215774	-0.00448959	0.00129453	-0.000871105	-0.000840036	-0.00293674	-0.0032735	0.000737272	-0.00496642	-8.0379e-05	-0.0014467	0.0015576	-0.000254713	0.000801826	0.00428225	-0.00142133	-0.00137527	0.0005269	0.00146094	0.00119302	-0.00161353	-0.000558119	-0.000955805	0.00035684	0.00240731	0.00308335	-0.00101807	-0.0032916	-3.02045e-05	-0.000398852	-0.00150468	-0.000110365	0.00319027	0.00136843	0.0024626	0.000781116	-0.000837403	0.00160044	0.00149349	0.000572804	0.000295414	-0.000815127	-0.00176762	0.00427067	-0.00243938	-0.00200166	-0.00187242	-0.000236152	-0.000449177	-0.00105362	-0.000546408	-0.000265909	0.000342586	0.00180316	-0.00204845	0.00215204	0.00172076	0.00190587	-0.00189584	3.2470132e-05	0.000617677	-0.000935625	-0.00136683	0.00236805	-0.0008978	-0.00235628	0.000150389	0.000419777	-0.000566768	0.000231592	0.00125585	0.000825984	-0.000498335	-0.00381884	-0.000212095	0.000718627	-0.00163018	-0.000966098	0.00059056	-0.00176249	-0.000549589	-0.000716267	-0.00455467	0.00062087	-0.00361448	-0.000710805	-0.00199729	0.000949878	-0.00143776	0.000506006	0.000284657	-0.00726808	-0.000601714	0.000623691	0.000733226	-0.00198144	-0.0024755	-0.000712765	-0.00114576	0.000165206	-0.00120839	0.00238985	-0.00746053	-0.000702865	-0.00123902	-0.000448755	-0.000730169	-0.0012123	-0.000329695	-0.00159406	-0.000530094	0.000278104	-0.000171927	-0.00109889	-6.96476e-05	-0.00113484	0.000959019	4.9177976e-05	0.00105841	-0.000292876	-0.000324998	-3.48075e-05	0.00367077	0.00127599	-0.00100008	-0.0002551	0.000702211	0.00103127	0.00214583	-0.00294467	0.00045007	0.000970012	-0.00337049	0.000270183	0.000332786	-0.00150161	0.000472774	0.00221251	-0.000271766	0.00163428	-9.61936e-05	-0.00450836	-0.0042868	0.000680848	-0.000943899	0.00014532	0.00109564	-0.000982714	0.00121898	-0.00230794	0.00181745	0.00280295	-0.000323461	-0.000324473	-0.00489232	0.000462588	0.0024387	0.00202372	-0.00178256	-0.004732	0.000921707	-0.000607907	0.00174264	-0.00311184	0.00133286	0.00395316	-0.00370074	0.0013193	0.000616984	0.000709934	-0.000741357	0.00053994	-0.000506214	-0.000171196	0.00127606	0.00117264	0.0030268	0.000861132	-0.00183426	-0.00281753	-0.000413646	0.000597113	-0.00187291	-0.00445007	0.00208084	-9.02851e-06	-0.00166111	4.1175033e-05	0.00305638	0.000123715	-7.07701e-05	-0.00508769	-0.00112899	-0.000874413	-0.000858728	-0.00208366	0.000167485	-0.00251785	0.000380194	0.0018389	0.00442618	-0.00344197	0.00133542	0.00099606	0.000623754	-7.57755e-05	0.000703281	0.00141828	0.000434994	0.00197881	0.000237218	0.00155767	-0.00266641	0.000845533	0.00235428	-0.00208961	-0.000344272	0.000568282	-0.000577889	0.000207345	-0.000985736	0.000400479	0.00204862	0.00196027	0.00303895	-0.00222379	0.00128138	-0.00456565	0.00106456	0.000365415	-0.000764771	-0.000663855	0.000160995	-0.000219163	-0.000856716	0.000918384	0.00117011	0.00417617	0.00144472	-0.000704007	0.00107373	-0.002831	-0.000862158	0.00210754	0.00359375	-0.000382275	0.00100239	-0.00580623	0.000493381	0.000369831	-0.000982592	0.000669232	-0.000936641	6.5045526e-05	-0.000444527	-0.00239585	-0.00169843	-0.00179234	0.000141424	-0.000546347	-0.00315643	-0.0016467	0.00116379	0.00310936	9.061645e-05	-0.00276825	-0.00114564	0.000967671	0.000423668	-0.000989891	-0.00226258	0.00170454	-0.000925798	0.00102524	-0.00115955	0.00165476	0.000483505	0.000129919	-0.00102433	0.00070087	-0.000168574	1.0629464e-05	0.00079868	0.000223382	0.000936612	7.502791e-05	-0.00117272	0.000148192	0.000888188	0.000182261	0.0021309	0.00162046	0.000526836	0.000115997	-0.00239356	-0.00075902	0.000686399	-0.0013341	7.90925e-05	0.000221538	-0.00149305	0.00135385	-0.00105564	0.000971973	0.00277428	0.000336265	0.000100515	0.000740384	-0.000117675	0.00234239	-0.000815537	0.00267915	0.0015745	-0.000194146	0.00216825	-0.00144277	-0.00136095	-0.0021906	-0.00120112	0.000347193	0.00101144	0.00203509	-0.00433699	0.00345962	0.000102495	-0.000870711	0.0018397	0.000211575	-0.00653394	-0.00151064	-0.00116691	0.0011847	-0.0010111	-0.00220529	0.0012888	-0.00106351	-0.00191194	-0.00463747	0.0012859	4.946976e-06	-0.00561839	-0.00455781	-0.00239368	3.864402e-05	-0.000902763	-0.00110507	0.00095114	0.000436175	-5.23691e-05	-0.000513825	0.000275104	0.00168539	-0.0122303	-0.00563181	-0.000892635	0.00441029	0.0020064	0.00214426	0.006639	0.00311389	-0.00414788	-0.00219925	-5.29636e-05	0.000502524	0.00128983	-0.000268215	-0.00172098	0.0035273	0.00301395	0.000208151	0.00316041	-0.000455413	0.000389429	-0.00139753	0.00116539	-0.00518811	0.00159805	0.000995641	-0.00220746	0.00379021	-0.00113737	2.375797e-05	0.000606658	0.000763241	0.00219584	-0.00044577	-0.00278232	0.000925451	0.000954573	-0.00090279	-0.00121337	0.00191049	0.00193262	-0.00242608	-0.00200184	0.000372011	-0.00270563	-0.00755293	0.00312961	0.00178394	-0.00144519	-0.000143264	-0.00317351	0.000922548	-1.38351e-05	-0.000496749	0.00147124	0.000810701	0.000809599	0.00270813	-9.63875e-05	-4.85335e-05	-0.000298245	-0.0016609	0.000820797	-0.00112261	-0.00286459	0.00117872	0.00645289	0.0011458	0.000984951	-0.00339356	-0.00250862	-0.00167655	-0.000404293	-0.000753634	0.00220364	-0.00146681	0.000474031	0.000160374	-0.00156404	-0.00157038	9.557015e-05	-0.00115978	-0.00143734	-0.000354876	-0.00104402	0.00269227	-0.00107819	2.2434479e-05	-0.00104905	-2.61105e-05	0.00226927	0.00325299	-0.00137987	-0.00150998	0.0035914	0.00109256	0.000439394	0.000418619	-0.000108955	0.000188224	0.00331684	0.00286398	0.0032373	0.00114251	0.00347283	-0.00093862	-0.00180379	0.00206335	-0.00403153	0.000456411	-0.00145969	-0.00122379	-5.50458e-06	-0.00340754	-0.00795663	-0.00235562	0.00797771	-0.0100863	-0.00148666	-0.000870132	0.00666239	-0.00337549	0.000821853	-2.78414e-05	-0.00138147	0.00126248	-0.00343754	0.000755998	-0.00188288	-0.000376498	0.00294044	-0.00122805	-0.00630743	0.000749283	0.000141775	0.000400099	-0.000775777	-0.00227032	0.000386618	0.000692872	-0.00060426	0.00282303	-3.32876e-05	0.00176344	0.000600649	0.00291033	0.00340377	-0.00227469	0.00192821	-0.000964082	1.9440475e-05	-0.000447259	-0.00167023	0.000803379	-0.00151137	-0.0047221	0.00183419	-0.000139354	-0.00133049	-2.0042e-05	-0.00210633	0.000388777	-0.00112904	0.000636102	-0.00208274	0.00303952	-0.00373031	0.00396252	9.345692e-05	0.000556735	-0.00120317	-0.00175115	0.00541214	0.00424448	-0.00183734	0.00123998	-0.000113706	0.00100177	-0.00200903	0.00349712	-0.00117915	-0.00165358	-0.00244968	-0.00253818	0.00057222	0.000889343	-0.000150156	0.00191859	0.000562075	8.462045e-05	3.4954526e-05	0.00323629	0.00430324	0.000831742	0.00124751	-0.00312243	0.0023408	0.00108004	-0.00480272	-0.00100029	0.00189225	0.00106542	0.000922632	-0.000369391	0.0011733	-0.000422038	0.000580523	0.000296454	0.000622151	-0.00159705	0.000136109	0.00016524	0.000552432	0.00106366	0.00357664	0.00158154	0.00401677	-0.00060409	0.000846778	-0.000610853	0.00263241	0.00117601	0.00203074	-0.00342676	-3.79395e-05	0.00120555	-0.000542855	-0.00325076	0.00292797	-1.8739e-05	0.000608897	-0.00123575	0.00104366	0.00125495	-0.000256684	0.00280209	0.0012304	0.000203849	0.0024306	0.00157533	-0.00192705	0.000517075	-0.00357866	-0.00018095	-0.000959496	-0.00379045	0.000744173	0.00166331	-0.000941166	-0.000610214	-0.000825143	-0.000305646	0.000858042	0.0015699	0.000858462	0.000963099	0.00214998	0.00139372	0.0034636	-0.00290805	0.00139267	0.00239924	-0.0026028	-0.000812715	0.000786895	0.00238268	-0.00177683	-0.00178322	-0.000275314	-0.000898495	0.00310707	-0.00118248	-0.000581632	0.00134826	-7.4051e-05	-0.00199117	-0.000738028	-0.00162537	-0.00127904	-0.000184937	-0.00320828	-0.000405127	-0.00485857	0.000417002	-0.000420497	-0.0015759	-0.0028077	0.00124189	0.00029282	-0.00175338	-0.000211976	-0.0010228	-0.000364144	0.00238576	0.00103222	-0.00109527	0.000463658	-0.00174128	0.00225558	0.001597	-0.00191395	-0.00535458	-0.00128346	2.3501274e-05	-0.000552	-0.000599755	-0.000373683	-0.000587549	-0.000543089	-0.00142897	-0.000467283	-5.3563e-05	0.000896631	-0.000377923	-0.00194001	-0.00335019	0.00385735	0.00148706	-9.16803e-06	0.00189981	0.00043332	0.000237589	-0.00134895	0.000156494	0.000486158	-0.0010248	-0.000261042	0.000653778	-0.000764301	2.6780506e-05	0.00264439	-0.000595807	0.000704584	0.000447449	-0.000205446	-0.00253581	0.000238355	-0.00209802	-0.000509482	-0.00079599	-7.0881e-05	-0.00219685	-0.000982297	0.00114208	0.000984786	0.000521349	-0.00298785	-0.00220424	0.000720164	-0.000216429	0.000356608	0.0012652	0.000944615	-0.00231296	-0.000136077	-0.00376072	-0.00348149	0.000682418	-7.83944e-05	-0.00504308	0.000514252	0.000277179	0.00334686	-0.00237381	0.00142907	0.000278929	-0.000954255	0.00396584	-0.00167828	0.000105326	-0.00270785	0.000998613	0.00221122	-4.85695e-05	-0.00606527	-0.00200573	-0.00193238	0.00191747	-0.000338494	-0.0022588	-0.00175614	0.000721581	0.0011545	0.00125395	0.000666575	-0.00065468	-0.000306266	0.000719205	0.00130102	0.00308156	-0.00423163	-0.00501981	0.00198149	0.00040424	-0.00304623	-0.00221592	-0.00268486	0.000274196	-0.0031976	-0.00137307	0.000947288	0.000361987	0.00559135	-0.00662528	0.000186644	9.21125e-05	0.000397801	-0.00119059	-0.00149804	0.00093512	-0.00463488	0.000302787	0.00148428	-0.00188879	-0.000579422	-0.000293083	-0.00128821	0.00152512	-0.00315355	0.00219191	0.00326145	-0.00144304	0.00067782	-0.00241345	0.00284437	0.0023568	-0.000129284	-8.21005e-05	0.00164298	0.000550917	-0.00257545	0.00214118	0.00114849	0.000632837	0.00190933	0.000750799	-0.000613803	-0.00355208	0.000271829	0.000771746	-0.00094867	0.00118509	-0.00198399	-0.00264057	-0.00141636	0.000633907	0.000599034	-0.000197608	-0.00180885	0.00189698	-0.00164962	-0.00552325	-0.00330676	-0.000867255	0.00121986	0.00175086	-0.00113773	-0.00453137	-0.00211487	-0.00368058	0.000862821	-0.00124345	-0.000615894	-0.00388532	0.00072313	-0.000217174	-0.000467572	0.00013539	-0.000944416	-0.000386808	-0.00255064	0.00120079	-0.000103712	-0.00198735	0.000760215	-0.000672965	-0.00157165	-7.1381e-05	6.556265e-05	-1.66975e-05	-0.00385401	0.000901006	0.00192905	0.00251376	0.0015463	0.00611063	0.00217277	0.000945026	0.000152018	-0.00105526	0.0019963	0.00112135	-0.00275556	0.000646996	0.000313419	-0.00127433	0.00056265	-0.00267164	0.00229836	-0.00203192	0.00121918	-0.00244385	0.00178696	0.000528754	0.00138137	-0.00311617	0.00219983	0.00227627	0.00132109	0.000238214	-0.000639757	7.9452424e-05	-0.000775936	0.000474631	-0.00239163	-0.00100924	-0.00120146	0.000203533	0.000379215	0.000711638	0.000247277	0.00018396	-0.00091217	0.00218164	-0.000761636	0.000620338	0.000698704	-0.00145299	-0.00153721	0.000753522	2.5805366e-05	0.000344827	-0.000404531	-0.00129492	0.000256074	0.000828566	-0.000723346	-0.00131817	-0.00723269	0.000584599	-0.000245403	-0.000630246	0.000609312	0.000704136	-8.18555e-05	-0.000550862	0.00223153	0.0023271	-0.00074133	-0.00540391	0.000506588	-0.00110222	-0.000592736	0.000690491	0.00106098	0.00400159	1.0761083e-05	-0.000326927	0.000516201	-0.000766316	-0.000691953	-6.606e-05	-0.00216316	-0.00178703	-0.00269004	0.000144609	-0.000174678	0.00049253	0.00601967	6.8664434e-05	-4.84865e-05	0.00158218	-0.00113842	0.00363931	0.000175716	-0.000248031	0.00244631	-0.00219998	0.000383624	0.00126048	0.00126335	0.000272023	-1.39461e-05	-0.000820012	0.000725372	0.000956425	-0.00126779	-0.000629012	-0.000518874	-0.000600147	-0.0066045	-0.00366707	-0.0062234	0.00227684	0.00170312	0.00487529	0.0027873	0.000694654	0.000839778	0.0029204	0.00170382	-0.000119166	-0.000861096	-0.000883169	0.00388521	0.000197231	-0.000107006	0.000449236	0.000759212	0.0014389	0.000631871	0.000145535	0.000551267	0.00108683	0.000658147	0.00194534	0.0031259	-0.000585197	0.00199906	-0.000791656	0.00599006	-0.00319145	-0.00105636	-0.000227978	-0.00211681	0.000250559	-0.0013546	-0.000728039	0.000810629	0.000481112	0.000252881	-0.00577893	0.000662101	-0.000622982	-0.00192825	-0.000433751	0.000377592	0.000779942	0.000790161	0.000385659	0.00105	-0.000756738	0.000547517	-0.000947432	0.00238635	-0.000227102	0.00186705	-0.0013521	-0.00460109	-0.00297619	-0.00191641	-0.00159788	-0.0051069	-0.000992403	-1.86445e-05	-0.00239889	-0.00354879	-0.00368364	0.000840411	0.000576355	0.00320778	-0.00142859	-0.000886093	0.000195362	0.00171606	-6.2945e-05	-0.000345944	-0.00260755	-0.00083107	0.00234983	0.000962126	-0.0010705	-0.00274302	0.00147627	0.00516036	-0.00404371	0.000982806	0.0018167	0.000479901	-0.00219884	-0.0117895	0.000320688	6.5282096e-05	0.000399061	-0.00249382	-0.000300865	0.00159304	0.00381717	0.000207049	-0.000794172	-0.00460156	0.000752935	-0.00168691	0.000946451	0.000785562	-0.00117166	0.00085575	-0.00328235	-0.00115734	0.000212774	-0.000666694	0.00219567	0.002541	6.985604e-05	0.0002071	0.0013772	-0.00244364	0.00216841	-0.00635619	5.59045e-05	0.00154546	-0.000219921	-0.00182236	0.000940115	-0.00117978	0.00097246	-0.000981686	-0.0010907	0.00220925	-0.000136684	0.00201683	0.00687579	-0.00181294	8.439545e-05	0.00167438	-0.00432887	0.00135391	3.8073493e-05	0.0049502	0.0011364	-0.000348807	-0.00250205	0.000723793	2.672399e-05	-0.000305479	-0.0001377	0.000521916	0.000550575	0.000415647	0.000395824	5.6815985e-05	0.000184514	-0.00160864	0.00167947	0.00192708	-0.000171315	0.000277236	0.00076543	0.00120874	-0.000730665	-0.000900095	-0.00264132	0.00200806	-0.00157064	-0.00131272	-0.000281947	0.00220424	-0.00522679	-0.00021326	0.00475763	-0.000913186	-0.000431855	-0.000623247	0.000151207	0.000232815	0.00979304	-0.000981792	0.000838894	-0.00155055	-0.00252365	-0.000760885	-0.000506189	0.000792676	4.682746e-05	-0.000262107	0.000511925	0.000755184	0.00177288	-0.000570917	0.000337652	-0.00128065	0.000486732	-0.000535437	-0.00219521	-0.00273213	0.000531906	-0.000423402	-0.00150904	0.000260753	-0.00278918	-0.000665571	0.00109781	0.000593285	0.0013284	0.000816123	-7.86725e-05	0.000297923	0.00110025	0.00517478	0.000361059	0.000285073	-0.000411841	0.000375458	0.000418129	0.000672427	-0.000130264	-0.000803177	-0.00193853	0.000717337	-0.000274936	0.000135151	0.0014992	0.00613277	-0.00149576	-0.011648	0.00424293	0.0017728	0.000622874	0.00093298	0.00092161	-0.000556188	-0.000240636	-0.000206419	-0.000469554	0.00101435	-0.00328486	0.00199885	-0.000280268	-0.00204637	0.00163878	-0.000482672	0.00208812	0.000243256	0.000102175	-0.000927169	0.00173647	0.00246335	-0.000153008	0.00438234	-0.00081341	-0.000326252	-0.000688421	-0.0014271	-0.00360378	-0.00246455	-0.00234145	-0.00112331	-0.00038454	-0.000345093	5.855451e-05	6.0305047e-05	-0.00412063	0.000232034	-0.000942364	0.0016733	0.000829065	0.000797046	-2.37275e-05	0.000842367	0.000544385	0.00150006	0.000830874	0.000643602	0.00044265	0.000878704	-0.000471283	-0.00594298	0.000478208	0.000561482	0.00118595	0.0025125	0.00112653	-0.00115025	0.000191248	-0.000499951	6.916502e-06	-0.00198896	0.0021788	0.00075061	0.001392	-0.000429853	0.000251259	0.00368595	0.000532508	0.00372214	-0.00020394	0.00063477	0.00168017	0.00116375	-0.00140198	-0.00035442	0.0010649	0.000939938	-9.6051e-05	-0.00228248	0.0018582	0.00085176	-8.30903e-06	-0.000892487	0.00186483	0.0020044	0.000884889	-0.00143796	-0.00101781	-0.00196442	-0.00315707	-0.000226198	0.000724733	-0.00075899	0.00140403	0.00196252	0.000436246	0.00438864	0.000110825	-0.000415884	0.000844386	-0.0010019	-0.000687463	0.000192743	-8.56384e-05	0.0014035	0.00169705	-0.00210347	-2.66526e-05	0.000742417	-0.00176582	-0.00191355	-0.00265847	-0.00103586	-0.000557627	-0.00131303	-0.00114544	-0.00110479	-0.000704094	-0.00230374	-0.000193585	0.00404728	0.00208081	-5.77025e-05	-0.0029748	-0.00133216	-0.000487607	0.000130703	0.0037876	0.00275382	0.00571931	0.00120961	0.00507645	-0.000320526	0.000116183	0.000341065	-0.000244733	-0.000299489	0.00102936	0.000892196	-0.00354716	0.000194961	0.000829178	-0.00226614	0.00249076	0.00213756	-0.000227714	-0.000362744	0.00115751	0.00150939	-0.000459022	-0.00216732	0.000303375	-3.85006e-05	-0.00141079	0.000869917	-0.00298634	-0.00250008	-0.00128683	-0.0031284	0.000885936	-0.00193047	-0.000538165	0.00323304	-0.00252034	0.00109619	0.000794126	-0.00187791	-0.00114715	0.00195179	0.00155695	-0.00153514	-0.000517942	-0.00237611	-0.00197717	0.00175847	0.00287293	-0.00376378	-0.00229817	0.0002561	-0.00207686	-0.00117059	-0.000461624	0.00145916	-0.00201567	0.000879502	-0.00036642	0.000941953	-0.000601141	-0.000148027	0.00213046	0.00255554	0.0019902	-0.00365395	0.000645376	0.0013273	0.00376949	0.00376807	-0.000165551	-0.00940493	0.000409895	0.0040092	0.000250845	-0.00417001	0.0011748	0.00216695	-5.7631e-05	0.0010457	0.00195036	-0.00038096	0.000312733	-0.00187112	-4.09345e-05	-0.000395038	-0.000275941	0.000741949	0.000191273	0.00398854	0.00149541	0.000694023	-0.000758028	-0.00393366	0.000280623	0.00110521	0.00178849	-0.00153046	-0.000800806	0.00240232	-5.30506e-06	0.00306908	0.00142824	0.00512746	-0.00144005	0.00158101	-4.35046e-05	0.001804	-0.00230353	0.000416998	0.00152973	0.00101524	-0.00153894	0.000315169	-0.00213471	-0.00036893	0.000307324	0.000748858	-0.00338811	0.00132174	-0.000232829	-0.000234642	0.000507922	-0.00353862	-0.00203607	-0.000278479	0.00145874	0.000513976	-0.00174746	-0.0023545	0.000992211	0.000285071	4.1652027e-05	0.00198659	-0.00168446	0.000783924	-0.00150768	0.000244036	-0.00186474	0.000317567	0.00178422	-0.000484714	-0.00180935	-0.00250652	8.861108e-05	0.00058861	-4.4243e-05	-0.00215749	-0.000868199	-0.00339217	0.00012141	0.000456057	0.00136907	-0.00329773	0.00239506	0.0012587	0.00216144	-0.000197142	-0.00055649	-1.241e-05	0.000494927	0.000491551	-0.0020921	0.00116285	0.00698397	0.000582749	0.00106308	-0.000292749	-0.000871101	-0.00570076	0.00178515	0.0002861	-0.00150525	-0.000485313	0.000865228	6.684766e-05	-0.00595131	8.861798e-05	-0.00051643	-0.000227321	0.00181291	-0.000347163	0.000259806	0.00020979	1.0268903e-05	0.00375081	-0.00347358	-0.000517897	-0.000123302	0.00322527	-0.000518649	-3.45985e-05	0.00019676	0.000137794	3.8417034e-05	-0.000741259	9.960252e-05	0.00241644	-0.00244226	-0.00210532	-0.000802399	0.000543871	-0.00290317	0.000214254	0.00055991	0.000595418	-0.00461431	-0.0023006	-0.000159792	-0.000549654	-0.000965821	0.00232713	0.00083235	0.00082312	0.000724774	0.00105745	-0.000254432	0.00293078	0.00218457	0.00202727	-0.000587391	0.00200894	0.00049773	0.00152511	-0.000582736	0.00164502	0.00120148	0.00320898	0.000545907	-0.000430206	-0.00467626	-0.00110611	2.1023512e-05	0.00350445	-0.000318428	-0.00215995	0.000952762	-0.00624935	0.000690515	0.00142184	-0.00417361	0.00368817	-0.0012408	0.00370594	0.0108407	-0.000403729	-0.00246304	-0.00107953	-0.00140935	0.00102313	0.00153906	0.000890166	0.000721911	0.000281963	0.00272813	-0.00588569	-0.00183479	-0.000552399	-4.8487e-05	0.000385812	0.000203941	0.000775717	0.00250198	-0.000844202	0.00115323	-0.000297572	0.00134648	0.000317219	0.000964756	-0.0026083	-0.00308624	-0.000216402	0.000296	-0.00292409	0.00162947	0.000932149	-0.00262547	-0.000638631	-0.000697091	-0.00127015	-0.00187277	-0.00186502	0.00293982	-0.00232529	0.00177714	0.00302493	0.00016717	0.00144457	-0.00194707	0.00105093	0.00384802	0.00150007	0.00142532	0.00062195	0.00115224	0.00395564	0.000797488	0.00174182	9.286935e-05	-0.00120029	0.00100246	0.000110458	0.00219109	0.00355223	-0.000559156	0.000641683	0.00094827	-0.00301733	-0.000100203	0.000434087	1.2157951e-05	-0.000181071	-0.0033315	0.00093602	-0.000794286	-0.000770769	-0.000191789	0.000270383	-0.000157427	0.000979322	0.00121142	0.00283722	0.00143145	0.00177878	-0.00238525	-0.00196088	-0.00117651	0.00320404	0.00986012	-0.0020198	-0.00075921	0.000441272	0.00138901	0.00224169	-9.35375e-05	-0.00169127	-0.00119256	-0.000802683	-0.000279387	0.00113374	0.000505221	0.000926897	-0.000409686	-0.000500186	5.1418017e-05	0.000251279	0.000441707	0.0003712	-0.00185085	8.853539e-05	-0.00230115	-0.005063	0.00208092	0.00144886	0.000615551	0.000916292	-0.00190291	-0.00116076	-0.00131687	0.00114558	-6.3685e-05	-0.00161253	-0.00143929	0.00127226	0.00103623	-0.000758851	-0.00315673	-0.00611223	0.00503983	0.00218559	0.00314264	0.00521609	0.00113161	-0.00157702	-0.00124581	-0.000200336	0.00156266	-0.00099416	-0.00412735	-0.00262764	0.00176699	0.00106661	0.0018696	-0.003676	-0.00179863	-0.00127463	-0.00239435	-0.00144569	-0.00482406	0.00167373	0.000676647	9.355739e-05	5.1444957e-05	0.000885838	-0.000605683	0.00546024	0.00173124	0.00182603	0.0021	-0.000171947	-0.000117687	0.00105225	-0.000114852	-5.20094e-05	0.000152736	-0.00135717	0.00095209	-0.00011957	0.000314689	0.000750505	-0.00060536	0.00115268	0.00129071	0.000149909	0.000352214	-0.000312839	0.00159086	0.000487834	0.000875214	0.00156696	0.000677647	0.000359312	0.000805275	0.00251692	-0.000889202	0.00125291	0.00104072	0.00164052	-0.001912	-0.00275299	0.000325924	5.1413117e-05	0.00271877	0.000913058	-0.00169899	-0.00194869	-0.000175419	0.000173472	-0.000376087	0.00535951	0.000186796	-0.00122991	-0.000772046	0.000322802	0.00407881	-0.00293268	-0.000873229	-0.00191835	-0.000389347	0.00303165	0.00136969	0.000489397	-0.00242018	-0.0022635	0.00176176	-0.00965566	0.00151116	-0.00979165	0.00561014	-0.00105331	-0.00231543	-0.00460856	0.000880876	-0.00170907	0.000392353	0.00617495	0.00136422	0.00111785	0.00104436	6.207246e-05	-0.000139555	-0.00266518	0.0019076	0.00259439	0.000758891	-0.00289428	-0.00136487	-0.000791985	0.00110022	-0.00262272	-0.000526038	0.000677764	0.00244364	-0.00250785	0.00210024	0.000263295	-0.00298332	0.00536527	-0.00168259	-0.00428696	0.000245059	0.000362311	-0.000624294	0.000524528	0.00059386	0.000678358	0.000825451	0.000269004	-0.00012379	0.00017229	0.000843453	-5.59495e-05	0.00162448	0.00167416	0.00122219	-0.000347838	0.00189957	-0.000422022	0.000510916	0.000468729	-9.96859e-05	0.000229405	-0.000166977	0.00125544	0.00168939	0.000539447	0.000131925	-0.00217124	-0.00331066	0.00134672	-0.000165228	0.00130928	0.000269652	0.000217881	0.000744663	0.00149767	0.000951032	0.0067574	-0.000217712	0.00246399	-3.28424e-05	-0.00281458	-0.000322074	0.00210796	0.00143102	-0.00381955	-0.00048392	0.00183354	0.00269755	-0.0015577	-0.000225633	-0.000219511	-0.00254773	-0.000417162	0.00113878	-0.000464358	0.000179501	0.00194511	0.00122736	0.00188881	-0.000720383	0.000567215	0.000795454	-0.00158114	0.000902753	-0.000245564	1.002429e-06	0.00161391	0.0016118	0.000882821	0.000182359	0.00147284	-0.000712085	0.000514384	-4.63733e-05	0.00208308	0.00212714	0.000492763	-0.00042474	0.000176486	0.00333494	-0.000605473	0.00280561	0.00116344	0.00102048	0.000606111	0.000710149	-0.000495324	-6.60575e-05	0.000809741	0.00319778	-0.000158089	-7.95284e-05	0.00224043	-0.00145302	0.00107579	-0.000778733	0.00146746	-0.00373177	-0.000663899	0.00150178	0.000461884	0.00027702	-0.000600729	0.000640897	-0.00156765	0.00117208	5.739198e-05	0.000713821	-0.00136015	0.000727666	0.00339003	0.00042883	-0.000137094	0.00441831	-0.00269576	0.000599887	0.00355427	0.00359071	0.00182129	0.00198228	0.000962723	0.00237147	0.000612985	7.3639254e-05	-0.00137016	0.00597411	-0.00420007	0.00181112	0.00545561	0.000910063	0.000436927	0.00025266	0.00099528	0.00395503	-0.00113557	0.000445046	0.0036181	0.00161377	0.00176394	-0.000666685	-0.00331234	-0.00227851	-0.00120844	0.000673217	-0.00091368	-0.00182516	-0.000204017	0.000554857	0.000895721	0.00234576	-0.000770085	0.000608827	0.000223906	0.00059174	0.00138607	0.00199846	0.00254355	0.000160784	-0.00375429	0.00471656	-0.000129448	0.00038828	0.000898898	-0.00114695	0.000343285	-0.000362045	-0.000569556	-0.00341449	-0.00222357	-0.000386986	-0.00126433	0.00212879	-0.00104815	0.00131192	2.2090476e-06	0.00268619	-0.000337092	0.00206148	7.621455e-06	0.000320345	-0.000336476	-0.000373858	6.578703e-05	0.00201016	-0.00285718	0.000620877	-0.000769967	0.00206283	-0.00219656	-0.00174011	-0.00132484	0.000855504	0.00102815	0.00133375	0.000897412	-0.00124637	0.0010131	-0.00110965	0.000679838	0.00136502	0.000779863	0.00296607	-4.09929e-05	-0.00209178	0.000651811	0.00151993	-0.00367308	-0.00148565	0.00232085	7.451258e-05	0.00144987	0.00082814	-0.000541916	5.775863e-05	-0.000913392	-0.0016465	-3.16255e-05	-0.00227507	-0.000401621	-0.000276118	0.000907372	0.00356358	-0.00120065	-0.000217779	-1.20441e-05	3.0083535e-05	0.000752103	0.00114837	0.00286468	0.00374776	0.000141114	-0.00276975	0.00260555	0.00214054	0.00086434	-0.000159978	0.000160938	-0.00176667	-0.00156633	0.00210764	-0.00247317	-0.000580135	-0.0020329	-0.000924729	-0.00433344	0.00149297	-0.00291227	-0.00121968	-3.89851e-05	0.00296543	-0.000363867	-0.000142925	-0.00167097	0.00137686	0.00081948	-0.000283565	-0.00112899	-0.00120249	0.000870689	-0.003529	-0.00553608	-0.00199392	0.00370732	-0.00160212	-0.000945993	0.000423305	0.00033993	0.000575087	0.00130031	0.0030297	-0.0006006	-0.0016421	0.000649121	-0.00105785	-0.000215706	0.00272037	0.000962639	-0.000573812	-0.000949186	-0.00247099	0.00149989	-0.00537792	-0.0015224	0.000237522	-0.00363202	0.000140745	-0.000970579	-0.000993885	-0.00658604	0.00225184	-0.00062985	0.000986991	0.00147927	0.00241908	0.00201637	-0.000272321	-0.00125298	-0.00150085	-0.000836285	-0.00125328	-0.000214444	0.000114328	-0.000663576	0.00402151	-0.00191705	-0.000437834	-0.00307068	-5.10676e-05	0.000239153	-0.00335103	-0.00027435	-0.00458098	-0.000334925	0.000915636	0.00131987	0.00130972	-0.0010163	-0.0045199	-0.00011789	-0.00144749	0.000466552	-0.00346156	-0.000295978	-0.00108435	0.000276179	-0.00226065	0.000649809	0.000245955	-0.00603198	0.000780829	5.763909e-06	-1.61314e-05	-0.0043973	7.3532065e-05	-0.00205782	0.000746004	0.000131489	-0.00135983	-0.000769948	0.000454879	-0.00162677	-0.0012998	0.000544452	-0.00190945	0.00402169	-0.000520923	0.00109607	0.000932653	-0.00160475	-0.000552929	-0.00193013	-0.00165292	-0.00226202	0.000798845	-0.000907882	-0.00278042	0.000566774	-0.00142065	-0.000656672	-0.00176982	0.000550988	0.000163263	0.000193213	0.000832087	-0.000249852	0.000387339	-0.0015894	-0.00097431	0.00144983	0.00100093	0.000987555	0.00125439	0.000963596	0.000721227	0.000188392	-0.000207368	-0.000726341	0.00272195	-0.00032417	-4.73106e-05	0.00520902	-0.000668969	0.000565795	-0.00108755	-0.000157797	0.000524965	0.000197924	-6.62525e-05	-0.00174467	0.00147273	-0.000752475	-0.000475044	0.000106489	-0.000338926	0.00117742	-0.00284857	-0.00117326	0.00140482	0.000970023	0.00149528	0.00132267	0.00167336	0.000548493	0.00211472	0.000445985	0.00205078	-0.000321129	-0.000300507	-0.00023022	0.0045002	0.00290336	0.000489732	0.00387222	0.00204297	0.000588549	0.000854974	0.00262072	0.00130208	0.00347492	0.00115638	-0.0026922	-0.00125156	0.00064706	-0.0026378	0.00134253	0.000776885	0.00231141	-0.00263436	0.000323918	0.000802802	-0.00416396	2.0485404e-05	-0.000176457	0.000526887	0.00113395	0.000486302	0.0009782	-0.000675985	-0.000517548	-0.000403248	-0.000398538	0.00162117	-0.00248326	-0.00271213	-0.0025306	-0.000198774	-0.000630041	-0.00181051	-0.000759546	0.00220473	-0.000283669	-0.000866073	0.00299065	-0.00134466	0.00355266	-0.00476414	0.003475	0.00051299	-0.00153686	-0.000153981	-0.0014307	-0.00429831	0.00107001	0.00194006	0.000599168	0.00155232	-0.00141382	0.00161024	-0.00226419	-0.000242851	0.000134015	-0.0014236	-0.00142996	-0.00141665	0.00182136	-0.000240605	-0.00202653	-0.00309465	0.000525847	-0.000890515	0.000154443	-0.00125534	-0.000290167	0.00183999	-0.000516195	0.00154995	-0.00108875	-0.000862334	0.000426424	-0.00215432	9.4368486e-05	-0.000244667	-0.000873855	0.00121204	0.00101945	-0.000406752	-0.000425006	-0.000651536	-0.000754949	0.000837222	0.0012289	0.000636499	0.000113632	0.00196122	-0.000145421	0.000727865	0.000731579	0.00107838	9.4266026e-05	-0.000637271	0.00230816	0.000111176	-0.000476339	-0.000537805	-0.00188263	-0.00319504	0.000710964	-0.00099282	-0.000592553	0.000334217	-0.000372376	0.00148264	0.00292257	0.00035018	0.000299914	0.000422099	0.00109309	0.000237807	-0.000244912	0.000438236	0.000871217	0.000185166	0.000187355	0.000192069	-0.000587338	0.00212151	-0.00181484	-0.000495119	0.000907383	0.00254989	0.00212842	-0.000935557	-0.000168223	-0.000813186	0.00164352	0.00105735	-0.00736826	0.000661146	0.000381973	-0.00418361	0.00259842	0.00151245	0.000328981	0.000568108	0.00227198	-0.000477464	-0.00114184	0.0034334	-0.00324451	-0.00133049	-0.000222756	0.000595405	-0.000699863	0.00103938	0.000413931	0.00026179	0.00119561	0.00151241	0.000723832	0.00113872	0.000602621	-0.000922461	0.000696029	0.00107316	-0.000832781	-5.5925e-05	-0.000179448	-0.000420825	-0.00165603	0.000204975	0.004339	0.00167317	0.000722832	0.00136822	0.00170511	-0.000429328	0.0014622	0.000286431	0.00118504	2.4926258e-05	0.00940469	0.00615342	0.00569154	0.00313084	0.00119585	0.000391893	-0.000173555	0.0020053	7.264209e-05	0.000747571	0.00255655	0.00273233	-0.000701408	0.00165064	0.000268276	-0.00160026	0.00452682	-0.001187	0.000311414	0.00416145	4.3756467e-05	-0.00100802	-0.000227104	-0.00175525	-0.00128724	-0.000150547	-0.00139655	-0.000983054	0.000997299	0.00277011	-0.000680915	0.000253573	-0.000975303	0.00119011	0.00152956	-0.00119372	0.00444358	0.0035763	0.000635227	-0.00130154	0.00648009	-0.0028958	0.000846665	0.00367813	-0.00213599	-0.00171022	0.00403758	0.0065125	0.00723433	-0.000731521	0.000363197	-0.000333951	0.00015613	-0.000476931	0.00155803	0.00126829	-0.000631419	-0.000648786	0.000267013	0.000342443	-0.000303629	0.00254742	-0.00269779	-0.00122604	0.00362503	0.00177696	0.00148614	0.00513178	0.00617302	-0.000443415	0.000507019	0.000367162	0.00191704	0.000182401	0.000652311	0.000768775	0.000167522	0.000141926	0.000397931	-0.000277975	0.000189975	-8.52336e-05	0.00101148	0.000462694	0.00162254	0.00396513	-0.00205646	0.00185895	0.00101052	0.000969299	0.00117037	0.000254843	0.000320736	-0.000553602	-0.000162717	0.00112952	-0.000965393	0.00060359	-0.00223346	-0.000742304	-0.00460769	0.00305846	-0.00172952	0.001257	0.00257669	0.000678687	0.000736678	0.00104401	0.00068363	-0.00207093	-0.00120789	-0.00422907	-0.00123127	0.00210799	0.00138939	-0.00265783	0.00239275	0.00029268	0.000521708	-0.00393882	-0.00090281	-0.00429023	0.00335891	-1.96449e-06	-0.000213	-0.000303134	0.000439164	0.00140269	0.00247514	0.00135952	0.00244889	0.000147548	-0.000134651	-0.00034139	-0.00126044	1.6622362e-05	0.000415601	6.6788445e-05	-7.07825e-05	6.567978e-07	0.00589478	-0.00151839	0.000791982	-0.000111619	0.000199307	-0.000142256	9.250183e-05	0.000107176	-0.000378991	6.2281986e-05	-0.00155603	-0.00287523	-0.00208885	-0.000342351	-0.000280603	0.000755137	-0.00275728	0.00215159	-0.00405321	-0.00245988	0.00260841	-0.00186609	-0.00235329	-0.00118983	-0.00163302	0.00122238	0.00333451	-0.00149956	0.00439145	-0.00124174	0.000839702	-0.00274044	0.000862437	-0.00197369	-0.000214524	0.000689818	0.00144665	0.000193421	0.00233876	-0.00367345	0.000937986	0.000707984	0.000238489	0.000215848	0.000601474	-0.00283667	0.00844509	-0.000771392	0.00107196	0.000210554	0.000270555	-0.00116532	-0.00132183	4.1197054e-05	0.000798222	-1.78675e-05	0.000819674	0.000715661	-0.00110476	0.00194726	0.000233834	0.000758603	-9.05626e-05	-3.22806e-05	4.9957984e-05	0.00153778	0.00131654	0.00147537	0.00168189	0.00188821	0.00191367	0.00102014	-0.000180965	0.00120321	0.00125855	0.000373426	-0.000501862	-0.000435362	-0.0012304	0.00146956	0.00271662	-0.0019998	0.00106058	-2.53481e-05	0.00262258	0.000865502	0.00266942	0.0015765	0.00212431	0.000488602	0.000545956	0.00111883	0.000232243	0.000259232	0.000196665	0.000423556	-0.000870967	0.000183952	5.596755e-05	-4.2273e-05	-0.000687441	-0.000316559	0.000989995	0.000150809	0.000595961	-0.000990731	0.000696091	0.000696849	1.6387039e-05	0.0004201	0.000194982	0.000988428	0.00137165	-0.00120546	0.00293761	-0.000379024	0.000217724	0.0019184	0.00580592	0.00027232	-0.00102819	0.000663255	-9.90815e-05	0.000324984	-0.00137074	0.000537214	-0.000491637	-9.957e-05	-0.00317452	-0.000543196	0.000203108	0.000196414	-0.00157367	0.00023585	-0.000497463	-0.0085003	-0.001022	0.00337312	-0.00188086	3.489102e-05	-0.000373277	3.568299e-05	0.000424186	0.000988094	0.00247258	0.0013289	0.00132354	-0.00123149	-0.00217285	0.000169949	-0.00181055	0.00163666	0.00323939	-0.00144491	0.00480225	-0.00172559	-0.000615798	0.000981059	0.000276955	-0.000153497	0.00076269	0.000727113	-0.00241479	-0.00205303	0.00131816	0.000685372	0.00442264	-0.0023407	-0.00272394	-0.00138186	-0.00139791	-0.00240523	-0.000845276	-0.000459605	0.000236065	-0.00413194	-0.000271712	-0.00388015	0.000482649	0.00113239	0.000336825	-0.0016137	0.00171982	-0.00321796	0.0042919	-0.000188592	3.5719502e-05	0.00107549	-0.00164764	-8.20231e-05	1.8916558e-05	-0.00162182	0.00252679	-0.0004145	0.000204713	-0.000845492	-0.00133773	0.000202804	-0.00136544	-0.000245129	-0.00145761	-0.00011256	-0.000618462	0.00144147	0.00112692	-0.00116412	0.00133485	-0.000254788	0.00018372	-0.00070924	2.009849e-05	-0.000377457	-0.00181897	-0.00205988	-0.00257821	-0.000261311	-0.00056751	0.000360422	0.000282644	-0.000918905	-0.00177288	0.000508598	-0.00215092	-0.000770299	0.000829222	-0.000562587	0.00252737	-0.000310487	-0.00253203	-0.000495637	0.000819562	0.00127617	0.000289441	-0.00116991	-0.00178428	-0.00224122	-0.00117368	0.0013287	2.9266997e-05	0.0014979	-0.000376815	0.00199146	0.00205773	9.701805e-05	-3.4025e-05	-2.3911e-05	0.00273935	0.00306867	0.00183063	-0.00158385	0.00598973	-0.000496122	9.511188e-05	-0.00649242	-0.000443236	0.000407159	0.0028079	-0.00562059	-0.000714982	-0.00087628	-0.000554478	-0.00528585	-0.00073539	0.00387957	0.00253053	-0.00201549	0.00527016	0.00114358	3.5259545e-05	0.000376667	0.0014563	-0.00247307	0.00215854	0.000348969	0.00020915	0.00383653	0.000394278	8.84505e-05	-0.00196742	-0.00116731	0.00131185	-0.00385274	-0.000886808	0.00164963	-9.48804e-05	-0.0012442	0.00275472	0.000719645	0.00208861	0.000943033	0.00070011	0.00110993	0.000697447	-0.000115945	-0.0132098	-0.000176333	-0.000428998	0.00174498	-0.000209712	-0.00263036	-0.00147742	-0.00264646	-0.00534273	6.3433545e-05	0.000872627	-0.00253745	-0.00281403	-0.00211515	0.00427363	0.00218639	0.000567436	-0.00022043	0.00182046	-0.00122883	0.00213083	2.936637e-05	0.000248307	-0.000689665	0.00308067	0.0010501	-0.000270809	0.00036642	-0.000619593	-0.00156006	-0.000715877	-0.00157152	0.000102911	0.000113267	-0.00583876	0.00022133	0.00126439	0.000797463	0.00039865	0.00120157	-0.000789657	0.000822165	-0.000974099	7.725501e-06	-0.00198215	0.00128727	3.086801e-05	-0.00131504	0.00222468	-0.000485951	0.00155484	-0.000198525	0.00121441	-0.00252858	-0.00602699	-0.00146232	-0.000915231	-0.000865198	0.00134456	-0.00429607	0.000871875	-0.000909003	-0.000887422	0.000158045	0.0010215	-0.000255421	-0.00267646	0.0019352	-0.000416676	0.000739196	0.000741638	-0.00111447	-0.00897782	-0.00273544	-0.000690653	-0.000945722	-0.00242651	-0.00300872	-0.000212456	-0.00123514	0.00335006	-0.000300071	0.000724217	-0.00176945	0.000339657	0.00142939	0.00106702	-0.000288865	0.000669399	0.000903888	0.00144933	0.000740813	8.05405e-05	0.00183064	0.00157387	0.00158149	-0.00217443	-0.000480448	-0.00139741	0.00304438	1.5861053e-05	-0.00101047	0.00210203	-0.00106893	-0.000582922	0.000585091	4.7190482e-05	-0.00213754	-0.00439327	0.000798853	0.00183249	0.00186995	0.00251421	0.000581479	-0.000894148	0.000270955	0.00258503	-0.000406117	0.00128187	0.00116889	-0.00374716	-0.000819091	-0.00046826	0.000287274	0.00275593	-0.00118487	0.00160551	0.000854869	0.00445318	-0.000986868	-9.31942e-06	-0.000632354	-0.00245392	0.00170782	0.00187535	0.00237021	-0.00118957	-0.00383483	0.000240623	-0.00231429	-0.000672055	4.837846e-05	-0.000689643	-0.000858834	-0.00133624	-0.00147248	0.000626518	-0.00131321	5.6227604e-05	0.00634108	0.0044215	-0.00426489	0.000134636	0.00240563	0.00253207	0.00158307	-0.00103137	-0.000814077	0.000153544	-0.000383619	0.000956168	0.000348854	3.0800446e-05	0.00232406	-0.000413379	-2.4031e-05	0.00377887	0.000183312	-0.000537462	-0.000202025	0.00338994	-0.000179969	0.00011439	-0.00211873	0.00197502	8.7519504e-05	-0.00172739	-0.000986069	1.537908e-05	0.000895623	-0.00386095	0.00157499	0.00117155	-0.000573128	-0.000797869	7.654801e-05	-0.00131065	-0.00425509	-0.00300648	0.00184451	-0.000288482	0.0031056	0.00709343	-0.00100935	-0.000716655	0.000623979	-2.09917e-05	-0.000543545	0.00043229	-0.000807287	0.000348772	0.0037166	0.000897756	-0.00166116	0.00200769	0.00205826	0.00090295	0.00336723	0.000801438	-0.00173989	0.00100056	-0.00369716	0.00210334	0.00106975	-0.000466981	0.000954223	9.722022e-05	0.00178061	0.00262443	0.00187146	0.00369275	-0.000491176	-8.01319e-05	0.00585461	0.000564445	0.00103702	-0.00128734	0.000680256	-4.93165e-05	0.00220158	-0.00271686	-0.00107791	-0.00138937	0.000855888	-0.00314029	0.00141313	-0.00239384	-0.00158074	-0.0014271	0.00114659	0.000237689	-0.00174903	-0.000794223	-0.0045417	0.000186393	0.00342249	-0.000775916	0.000107745	-0.000977134	-0.000518654	-0.000312709	0.00237164	0.000330264	0.0009124	-0.00350305	0.00112897	0.00246401	-0.000663974	-0.0011261	0.0021777	0.000326155	0.000647362	0.00107154	-0.00186925	-2.4765e-05	0.00074467	0.000783605	-0.000273122	0.000458206	0.000553768	0.000195288	0.00317372	0.00117688	0.000405848	-0.00194438	0.00253766	-0.00185057	0.00127389	-0.00135018	-0.0012912	0.0013363	0.000646979	0.00280337	-0.000599537	0.00249662	0.00127763	0.000830149	-0.000141995	-0.00160116	0.00129244	0.000944937	0.000825646	0.000642551	-0.00129557	0.00119972	0.00161408	-0.00361959	-0.00254932	-0.0029588	0.00182428	0.00140482	0.00167611	0.00122399	0.00151759	0.00179113	0.00350314	0.000220935	0.00291185	0.000331562	0.00226265	0.000993418	-0.00186795	0.000806155	0.000488705	-0.00400844	0.00133342	0.00088593	-0.00208291	0.0011478	-0.00291382	0.0026279	0.00248675	0.0027933	-0.00121101	-0.00147953	-0.00252289	0.00227611	-0.00103925	-0.00139373	-0.00164732	3.7474558e-05	-0.00146721	-0.000306729	-0.00113716	0.00129774	-0.00168804	0.000367223	0.000291219	-0.00102086	0.00322656	-0.000679754	0.000662594	0.002463	-0.00115547	-0.00935812	0.00137854	0.00111079	0.00168126	-0.00222616	0.000305553	-0.00296888	-0.000409754	0.000285065	0.00185242	0.00520853	0.00624996	0.000618419	-0.00453175	-0.00213356	0.00197159	0.000780023	-0.00360148	0.000169511	-0.00165245	-0.000148038	0.00126881	0.00138695	0.00138618	0.000954083	-0.00267514	-0.000829377	0.000798105	0.00135461	0.00145415	0.00111335	0.000852664	0.00446525	0.00204898	0.000778898	0.0026315	0.00140587	0.0005484	-0.00245246	-0.000777694	0.000211396	8.4318e-05	-0.000343039	-0.000643846	-0.00251275	-0.00304716	-0.00237972	0.000248543	-0.0008531	0.00205574	-2.41604e-05	0.00129836	-0.00618554	0.000877644	-7.15367e-05	0.00306475	-0.000375797	-0.000613711	-8.17991e-05	-0.00240041	0.000737957	-0.000396976	-0.00129363	-3.58691e-05	-0.00120829	-0.0013761	0.00131651	-5.83081e-05	-0.000325796	-0.000860863	0.00395043	0.00256333	-7.73692e-05	0.00459741	0.000612307	-0.00150052	0.00454506	0.00097829	-0.000632495	-0.00341675	0.000882549	-0.000283195	-0.000466959	0.000587202	0.000792815	-0.00158267	0.000592192	-0.000359536	-0.00110192	0.00239104	0.00125381	-0.00118123	0.00226305	-0.00304741	-0.00102964	0.00102733	0.00066501	-0.00796817	-0.00112669	-0.00308784	0.00124142	0.0011263	-0.000486984	0.000958472	-0.00105736	-0.000538902	0.000230874	0.00030307	-0.00215741	0.00101748	-0.00270052	6.700051e-05	0.00105391	0.00114084	-0.000727339	0.00107408	0.000184389	0.00012887	0.00085373	-0.00112297	0.000531398	-0.0019628	-0.000797717	-0.000132075	0.000682131	0.000272186	-0.00153378	-0.000164398	0.000319031	-0.00161464	-0.0045282	0.000742127	0.00254126	-0.000610815	0.00258099	0.00019562	0.00434954	0.00285361	0.00155685	0.000461215	0.000277767	-0.000580057	-0.00378728	-0.000190533	-0.0012641	0.00133419	-4.16765e-05	0.00295365	0.000333243	0.00136759	0.0026855	-0.00147335	0.000236557	-0.000570946	0.00145778	0.000736874	-0.00201167	0.000136523	-0.00152419	-0.000784908	0.000661871	0.0020856	-0.00121847	0.000323106	0.00118924	0.00072562	0.000661744	0.00113608	0.000155969	0.000122298	0.00104066	0.0016746	-5.15774e-05	0.00232663	0.0038072	0.000959371	-0.0024669	0.00124428	0.000789995	-0.00107945	0.000142665	0.000160521	0.00119217	0.00207964	-0.00117598	-0.00022771	0.00102238	8.8985966e-05	0.00241337	0.0032022	0.00104358	0.00127125	-0.0013374	0.00105608	0.00301105	0.00231599	0.00108177	0.00189792	0.0025186	0.00190264	0.000119638	-0.000194148	0.001239	0.00508788	0.00137836	0.00131424	0.00222356	0.00224872	0.000175486	0.000131495	-0.00322675	0.00239137	-0.000106061	0.00196307	0.00116956	0.00138072	-0.00102012	0.00202735	0.000320885	-0.000656488	0.000843853	-3.22925e-05	0.00146593	0.00182084	0.00286751	0.00333479	0.000616611	-0.00260237	-0.00117307	-0.00019932	-0.00224675	5.788496e-06	0.00156167	-0.000174777	0.00150752	-0.000135772	-0.00021075	-0.000199498	0.000461184	-0.00120526	0.000257389	-0.00763392	-0.00431848	0.00358653	-0.00308667	-0.00227324	0.000516634	-6.0783e-05	0.00098621	-0.0001196	-0.00172337	-9.53319e-05	-0.00506801	-0.000136318	-0.00739635	-0.00390303	-0.00564667	-0.00637841	-0.00512014	-0.00306097	-0.000417795	-0.00618299	-0.000353071	-0.00129043	0.00184571	-0.00122606	0.000607592	0.00149439	0.000211712	0.002449	-0.00302323	0.00169833	0.000246782	0.000245328	-0.000277938	0.000550973	-0.00047412	0.00117692	-0.00142601	-0.000572577	0.00214457	0.00123201	0.0016051	0.000878963	-0.00185798	0.00104076	-0.00141767	0.000259939	-0.00162793	0.000212474	-0.000239932	-0.00378024	-0.000576243	0.00173808	3.6105095e-05	0.000348794	1.1479482e-05	0.00341778	0.000647602	0.000654519	-3.68761e-05	-0.000266014	-0.000357084	-0.00153491	-0.00141024	0.00265724	0.000543155	0.00173228	-0.000378076	0.00100305	-0.000975017	-0.00591252	0.000572168	0.00176876	-0.000500313	-0.00102605	-0.000323948	0.0011575	0.000651413	-0.00804728	-0.00501793	-0.00382193	0.000327715	-0.000281141	0.00112284	0.00275552	0.000430077	-0.000867978	-0.000894175	0.00195619	0.00190386	0.000458591	-1.66524e-05	0.000511185	-0.00228087	-0.000636002	0.000927632	0.0015091	-0.00373457	-0.00384045	-0.000407388	0.00272936	0.00152186	-0.00590546	-0.0012274	0.00170526	-5.02761e-05	-0.00105829	0.00119787	0.00116614	0.000743577	-0.000169105	0.000334783	-0.00052715	0.000372062	-0.00113894	-0.000573791	3.3651024e-05	0.000794113	0.000771272	0.000586377	-0.000518843	-0.000846452	-0.00702879	0.00152447	-0.00284855	-7.95165e-05	-0.00122855	0.00125376	-0.00107791	-0.000357001	-0.00193282	-0.0010652	0.000725274	0.000172927	-0.00124679	0.00071259	-9.61637e-06	0.000483028	-0.00257459	-0.00125335	0.000429596	0.00427292	0.000536028	-0.00680477	0.000562339	-0.000469742	-0.00119556	0.00205846	0.000477948	0.000260645	0.00178925	-0.00257296	0.00038407	0.00196599	-0.000214184	0.0012426	0.000764494	-0.0027534	0.000451681	-0.00027514	-0.00031898	-0.00117358	0.00151762	-0.00212816	0.00179947	-0.00707044	0.000140489	0.000193067	-0.00108371	0.000984464	-0.00422145	0.000221462	-0.00245277	0.00078487	-0.000711272	-0.00113127	-0.00310204	-0.00234333	-0.000615641	-0.00194561	0.00292996	-0.00198594	-0.00115949	0.000630131	0.00232904	0.00381261	-0.000532364	1.1015637e-05	0.00133001	0.00345495	-0.00118219	0.0013627	-0.000322768	0.000145829	0.000921881	-0.00147693	-0.000304056	0.00284044	-0.00010295	0.00169798	-0.000557258	-0.00217552	0.00113901	0.00120831	0.00278172	-0.00145472	0.00107472	8.978509e-05	-0.000677226	0.000481948	-0.00039495	4.5763016e-05	-0.00108427	0.00188074	0.00208551	0.000606559	-0.00123305	-0.000424056	0.000621512	0.000931609	-0.00073252	0.00323071	0.00267445	-0.00498938	-0.00156162	0.00187801	-0.00366513	-0.000310323	0.000970718	-0.00181989	0.000454652	0.00061027	-0.00192269	-0.000762755	0.00195472	0.000392664	-8.26444e-05	0.000104343	0.00106706	0.00162415	0.00111897	0.00211082	-0.00349237	-0.000268376	-1.64616e-05	0.000243645	0.00157643	0.00372717	-0.00237693	0.000781476	0.0028461	-0.000525877	-0.00041185	-0.00130449	-0.0021993	0.000390575	0.00128482	-0.000350989	-0.00258953	-0.00117323	-0.00175193	0.00188984	-0.000659026	0.000722512	-0.000459387	-0.000811159	0.00219325	0.00273202	-0.00195229	0.000545313	-0.00160489	0.00298606	-0.00142512	-0.00103578	-0.00138856	-0.0014369	-0.00140205	-0.00302127	-0.00104848	0.000297656	-0.000988243	0.000741299	0.00072167	0.0012809	-0.00105547	-0.000984587	-7.71265e-05	-0.000327625	0.00148519	0.000442646	-0.000190028	-0.00195278	-0.00482965	0.00105722	0.00361839	0.000547529	9.390411e-05	0.000347567	-0.00013135	0.00105474	0.000111554	-0.000476934	0.000891424	0.00182837	0.00120808	0.00110129	-0.000146048	-0.000181196	0.00397961	-0.00048661	0.00142223	-0.000239296	-0.000442966	-0.000488774	0.00298465	-0.000598353	-0.00247116	0.00304705	0.000511395	0.00132453	0.000290896	-0.000395657	0.00416421	-0.0002483	0.000668584	0.0014669	0.00135852	0.00112638	0.00432436	-0.00225047	-0.00218633	0.000232282	0.00371798	-0.00113266	0.000318285	0.00257298	0.00225424	0.00130714	0.0030084	-0.00136115	0.0078766	0.000476984	-0.00247359	0.000226604	-0.00124107	-0.00449868	-0.00156842	-0.000515372	0.000539723	0.00280173	0.00198198	-0.00103449	0.00117126	-0.00366529	0.00342614	0.00451651	0.000662119	0.000538167	-0.00107558	0.00204998	0.00133845	0.00172599	-0.00104592	0.000783044	0.00102304	-0.000491676	0.000183816	-0.00342838	0.000277337	0.000397248	-0.000323716	0.00025787	0.00133549	-0.000971762	0.000588303	0.0015613	-0.00152833	0.00205566	-0.000665955	0.000491623	3.2406977e-05	0.00233596	0.0019678	0.00140562	0.000137019	0.00128721	0.000179201	0.000277306	0.000535375	0.00125969	-1.75289e-05	0.00118535	-0.000555332	-0.00257961	0.00281577	-0.00486796	0.000716713	0.000501522	0.000896075	-0.00157276	0.00140397	-0.0027721	-0.00149703	-0.00211982	0.00124502	-0.00112102	-0.000692554	0.000484948	-6.45594e-05	0.00333058	0.000248957	0.000703498	0.000968083	-0.000139122	-0.000590951	-0.000293589	0.000962688	-0.00355104	0.000885683	0.00225836	0.000136295	0.00118915	-0.000391998	-0.00568919	-0.000101168	-0.000402056	-0.00113683	-0.000159568	-0.00101575	-0.00118476	0.00133836	0.0011837	0.00058557	0.000575406	-2.48658e-05	-0.00476676	0.0014137	-0.000682507	-0.000206234	0.000223941	-0.000682765	-0.000213617	0.000852993	0.000313652	0.00416541	0.00192904	0.00186444	-0.000500173	-0.000607355	-0.00279929	-0.0012845	-0.0016505	0.00237333	-0.00522666	-0.00117142	-0.000168774	0.000481033	-0.000580654	-0.00230867	-0.000536759	0.000606043	0.000102432	-2.18496e-05	-0.00137486	-0.000186289	0.00163899	-0.000546502	9.227148e-05	-0.00109983	-6.33034e-05	0.000267851	-8.6716e-05	-0.000616583	0.000894443	0.00394171	-0.00105001	-0.000410724	0.00048046	-0.000415048	0.00224235	0.00185341	0.00307663	-0.00142681	0.000931564	0.000376253	-0.00255937	-0.00659254	0.00116896	0.00129149	0.00227452	0.00164282	-0.000768391	0.00134147	0.00036488	0.000594198	0.000972736	-0.000450614	0.0011836	0.00236904	0.000764857	0.000229323	-0.00190926	-0.000646284	0.000221894	0.000321594	-0.00240225	-0.000526934	-0.000708219	0.00133946	-0.000618021	0.00124767	0.000261065	-0.00142228	0.00079491	0.000320849	0.000179961	0.00129906	-0.00201043	-0.000285346	0.00290637	-0.00504515	0.00557381	0.00218057	0.000559904	0.00101682	-0.000293783	0.00134273	0.000519555	-0.0021105	0.000279059	-4.12535e-05	0.000171772	-0.001372	0.000113898	-0.00270853	0.000203953	-0.00239105	-0.000127701	6.1327126e-05	0.00418613	0.00236948	0.0010134	0.00110811	0.000383423	-0.000397371	0.000485716	-0.0017829	0.00416757	0.00195548	-0.00100972	9.592753e-05	-0.00200257	-0.000539755	0.000427129	0.0025492	0.000357165	0.00181415	0.000128375	5.120551e-06	0.00225612	-0.000101145	0.00160273	0.00244918	0.00142411	0.00099355	6.2547995e-05	0.00478746	-0.00154153	0.000887559	-0.000609029	-4.01501e-05	-0.0038914	0.000304953	0.00276209	0.0004662	-0.000805082	0.00191522	0.00127183	0.000462659	-0.00155737	0.000660229	-0.00206645	1.5549502e-05	0.00094761	0.00257692	-0.00539207	0.00330292	-0.0018039	-0.00228542	-0.00434928	-0.00452079	-0.00255039	6.106301e-05	0.00322664	-0.0004752	-0.000473236	0.000820214	0.00133696	-0.00114362	0.00594938	-0.00128399	-0.000493959	0.000962907	0.0002251	0.00238865	0.00135819	-0.00371182	0.00213873	9.63415e-05	0.000227435	6.772801e-05	-0.00215068	-0.0060335	0.00033959	0.000969269	-0.000291962	-0.000502269	0.000349943	-0.00131327	0.00054607	-0.0021248	0.00141733	-0.000737321	0.00292386	-0.00247374	-0.000222195	0.00399091	0.000663187	0.00205092	0.000772695	1.1816994e-05	0.00157529	0.00283032	0.00152591	0.0017928	0.00092236	0.000497491	0.00125103	-0.0033274	0.00156514	0.000392846	-0.00729667	0.000874368	0.00162667	-0.000215662	0.00327412	-0.00266461	0.000462654	0.000790866	0.000483546	-0.000337327	-0.00153664	0.00125154	0.00339988	-0.00225225	0.000158852	-0.000538227	-0.000784309	0.00107865	-0.000571554	-0.00258442	-0.000315965	4.447617e-05	-0.00267419	0.00074443	0.000626775	-0.00188236	-0.000315634	0.00405263	-0.000477596	0.000956616	-5.57116e-05	-0.00135648	-0.00356695	-0.00038423	0.00102847	0.000985053	0.00185415	0.000405922	-0.00182818	0.00278017	-0.00309795	-0.00185158	-0.000532471	-0.000121976	-0.0020002	-0.00191173	0.00307939	-0.00173679	-0.000983823	-0.000205699	-0.00145203	-0.000227889	-0.000673316	0.00301786	0.00143791	0.0017144	-0.00164227	-0.00402824	-0.0018759	0.000816387	-0.0002697	0.00539609	0.00185294	0.00180593	0.00246877	0.000704905	7.007492e-05	0.00140145	-0.000335696	0.00149412	0.000754522	0.000599824	-0.000251076	0.00180844	0.000103559	8.684394e-05	0.000753768	0.00255434	-0.00240628	-0.0011438	-2.05063e-05	-0.00226641	0.00204414	0.000214928	-0.0014933	0.000518488	4.3294545e-05	0.00260208	-0.000509163	-8.73099e-06	0.000963054	-0.000333734	0.000273936	-0.00448329	-0.00599162	0.000391986	-0.0020757	0.00116559	0.00467916	-0.0018045	-0.00179997	-0.000962216	-0.00238494	0.000418475	-0.00299329	0.000161236	-0.000656402	0.00138619	-0.00151543	0.00396379	0.00371755	-0.000469352	0.00254236	0.000655339	-0.00723686	-0.00267268	0.00346841	0.00119967	-0.00496883	-0.000481599	-0.00254857	-0.000501975	0.00131009	-0.000158686	0.00011249	-9.956e-05	0.00177965	0.00125009	-0.000198171	0.00185917	-0.000311754	-0.00052663	0.00352577	0.000449582	7.179951e-05	-2.1728e-05	0.000103508	0.00160584	0.00258515	9.745395e-05	0.00084084	-0.000144495	0.000601988	0.00018975	0.000389224	-5.50035e-05	-0.000175354	0.00033755	0.000142798	-0.000305755	-0.000166467	0.0015714	0.000277011	-0.000280867	-2.50435e-05	0.000105708	0.000294868	0.000877482	-0.000372469	0.00060438	0.00173298	0.0004208	0.000332007	-0.000307842	-0.000964284	0.000140399	0.000263216	-0.000330168	-0.000273782	0.00107959	-0.000303155	-7.97805e-05	-3.5474e-05	-0.000252483	0.000320423	0.00021741	-0.000231611	0.00035993	-0.000316965	-0.00135696	-0.000474793	0.00207909	-0.000848216	0.000140481	0.00265662	0.000998587	0.00182106	-0.00136285	-0.00116326	-0.00263259	0.000414282	0.000583607	-0.00402815	-0.000359869	0.00181037	-0.000406243	-0.00321786	0.000416847	-0.00329907	-0.00351769	-0.000811636	0.00293211	0.00150156	-0.000564111	0.000417597	9.1997485e-05	0.00120778	-0.0060815	-0.00169655	0.00441943	-0.00205841	0.000576118	0.00115321	0.00379264	-0.00171726	0.00114942	-0.0017051	-0.000199764	-0.00375629	-0.00107039	-0.000606807	-0.00225928	-0.00201092	-0.00167865	0.000115418	0.00106227	0.000151401	0.000588355	-0.00185626	-0.000731717	0.000225904	0.000504647	-0.000127335	-0.000461859	0.000883482	-0.00566417	0.000993017	0.000862504	0.000411668	0.000820041	-0.00293061	-0.00119572	-0.00037769	0.00131275	0.00106948	0.000313278	0.00377157	5.3860073e-05	-7.00853e-06	0.000369666	-0.00279424	-0.0023582	0.00291803	-0.00274383	0.00169041	-0.00327438	-0.00263965	-0.00579544	-0.000926075	-0.000651402	-0.000534562	-0.000713269	-0.00173961	0.000347313	0.000997957	0.00223037	-0.00104618	0.00166091	0.00198586	0.00236376	-0.000788128	0.000112657	-0.00211493	0.00132136	0.00276458	-0.0016864	-0.000110263	0.00220493	-0.0013958	-0.00751884	0.00300353	-0.00283806	-5.10469e-05	0.000598058	-0.000394499	0.000256574	0.00199886	-0.000947242	-0.00135178	0.00210904	-0.00393834	0.00190657	-0.00113606	-0.00317273	-0.00232124	0.00366369	2.9157009e-05	0.00134513	0.000578268	0.000916271	0.000371351	-0.000290835	-0.00088397	0.00149517	-0.00667874	-0.00163522	-0.00301393	0.00132376	0.00107816	0.00262988	0.00158354	-0.000933766	-0.000121439	0.00158451	-0.00114946	0.000936974	-0.00261853	0.00189294	-0.00221819	0.00105099	-0.00190007	0.00124273	0.00197824	-0.000625409	1.6888418e-05	-0.0012334	-0.000688991	0.00285186	-0.000247352	-0.000418427	-0.00129612	-0.00106798	-0.00215621	0.000110916	5.118954e-05	0.000594552	-0.000173605	0.00016977	0.000205069	0.00195581	0.00126411	0.000173571	0.00123278	-0.000776037	0.00199044	0.00234194	0.00123785	0.000982577	0.000570005	0.00128331	0.00139123	-0.00172484	-0.00186897	0.00130743	-0.000341819	-0.00137761	-0.00304941	-0.00380779	-0.00126102	0.000256922	0.00155866	-0.000605618	-0.00132356	0.000516952	0.00201534	0.00111593	-0.000128942	-0.00301844	0.00101919	-0.000688438	0.000423986	-0.00103973	3.9927963e-05	-0.000133873	-0.000484826	0.000524911	0.00102621	-0.000112693	-0.000475642	0.000321489	0.000598899	-0.000568863	0.000492516	0.000180159	0.00138351	-0.000455945	-0.000580661	0.000120984	0.000656343	0.000137016	-0.0011184	0.00126359	0.00475192	0.00216737	0.000337428	0.0018328	-0.00073408	0.00177818	-0.00214289	-0.00251375	0.000119662	0.000421024	0.00185071	-0.00253634	0.000743249	-8.28215e-05	-0.00101567	3.7516955e-05	-0.0029451	-0.00417173	0.00883912	-0.0011991	-0.00424553	-0.00116089	-0.00332219	-0.00133257	-0.000427738	0.0030478	-0.00115389	-0.00100238	0.000460423	-0.000161269	-0.000525595	-0.00032111	-0.000178687	0.000893852	0.00218638	-0.0013985	0.000735321	0.000200944	-0.00319574	0.00199238	0.0049452	-0.000806344	-0.00101292	-0.000414534	0.0014542	0.000177936	-0.00366365	0.000722087	0.000154298	-0.0019326	0.000834583	-0.00103126	-0.00398582	-0.00568002	0.000358671	-0.00241367	0.00443759	0.000729624	0.00108389	0.000674124	0.000277004	-0.00164411	0.00173434	0.000164638	-0.000720427	-0.00145897	-0.00111926	-0.000220083	-0.00226427	-0.000475833	0.00117506	0.00317363	-0.00482848	0.00107099	0.000291839	-9.40607e-05	-0.000535947	0.000991944	0.00476154	0.000623333	-0.00363882	-0.00148128	0.000760031	-0.00126561	0.00204469	0.0021412	0.000195257	0.000704024	0.00404067	-0.00231923	-0.00188937	-0.000394719	-0.000612873	0.000467371	-0.00402088	0.00108792	0.000886471	0.000209071	-0.00202957	-0.000302492	0.00161892	0.00179371	0.000155278	-0.00178995	-0.000471394	6.0452952e-05	0.00229206	-0.000373752	0.000922354	-0.00505983	0.00123925	0.00465281	0.000680306	1.8095458e-05	0.000602134	0.000765343	-0.001919	0.00302466	-0.00125452	0.00596029	-0.00061579	-0.00222715	-0.000287113	2.175928e-05	0.000333223	-0.00107313	-0.00225366	0.00247757	-0.00316403	-0.00632435	-0.00273999	-0.0021765	0.00188482	-0.00116185	0.000796059	-0.000491193	-0.00113129	-0.00142709	-0.00104545	0.00181019	0.000176792	0.000442337	-0.00185442	0.00171964	-0.000546169	-4.97e-07	0.000947296	0.00257095	0.0015185	-0.000672832	-0.000458119	-0.00105001	0.00123749	-0.000342191	0.00139503	-0.00064195	0.000256562	0.00123334	0.000295992	-0.000395106	1.3722432e-05	0.0089147	-0.000767643	-0.0018582	0.00092511	0.0019173	0.00507339	-0.00233145	0.00163357	0.00200516	0.00323603	-0.00488057	-0.00238946	-0.00109454	0.00206667	0.000503609	0.00291213	-0.000126362	0.0019836	-0.00141325	0.00135013	-0.000356622	0.00112801	0.00194727	0.000406462	-0.000518463	0.0019067	-0.000115447	-0.00101277	0.000274399	0.00267854	-0.00133673	-0.00246603	0.00445048	-0.0025584	0.000402337	-0.000859925	0.000445843	0.000219028	8.9484594e-05	0.00182745	0.00214034	8.064403e-05	-0.00234646	-0.00261913	-0.00215858	0.000894176	-7.15675e-05	-0.00397384	-0.000237943	-0.0020399	-0.00170433	-0.00174573	-0.00206999	0.00158938	-0.000749422	0.0016412	-0.000371362	-0.00692962	-0.00160455	0.0010051	0.0015055	-0.00144686	0.0021955	-0.00111981	-0.00219092	-0.000928595	-0.00234754	0.00166096	0.00274045	0.000986057	0.00123824	-0.000425604	0.00326205	0.000917912	-0.000821826	8.236605e-05	-0.000798344	0.00176304	0.0005028	-0.00188712	0.00101394	-0.000358311	0.00064972	0.00136831	0.00494754	-0.000900033	0.00261151	0.0026394	0.00296116	0.00342485	0.000365116	-0.00341259	0.000510414	0.000143981	0.00113245	-0.000949544	0.000107973	0.00203107	-0.00180756	-0.00176143	0.00265096	0.000427321	0.000529004	-0.000980351	0.000986404	-0.00133938	0.00346017	0.000160588	0.00150755	-0.00164697	0.000210575	0.00319888	-0.000294078	0.00144245	0.000852586	0.00134028	-0.00228713	8.8134526e-05	0.00325648	0.00116167	-0.000374721	0.000487469	0.00507686	0.000293417	0.0024561	0.0022888	0.00186794	0.00767816	0.000610054	0.00392052	-0.00240379	-6.54345e-05	-0.000740925	0.00163424	0.00130808	0.00102545	0.00335119	-3.93258e-06	0.00211904	-0.00311151	-0.000646717	0.000254716	-0.00176374	-0.00673159	0.000204613	0.000732245	0.000260534	-0.00056399	0.00120745	-0.00226814	0.00346227	0.00404769	0.00256156	-0.000674479	0.00030911	0.000246675	-0.00388076	-0.000342752	0.000522185	-0.000406027	-0.000575001	0.000592952	-0.00221438	0.00173445	-0.000618288	-0.00184044	0.00111988	-0.00085988	8.118525e-06	-0.000542272	-0.00504463	-0.00104135	-0.00447735	-0.00247217	-0.00284963	0.00104791	-0.000177791	0.00207596	0.0010275	0.00166238	0.000113946	-0.00133308	0.00264918	-0.000900369	-0.00019477	-0.0010514	-0.00312731	0.0018324	0.00417919	0.00282571	0.00106981	-0.0097634	-0.000277105	0.000437724	-0.000560505	-0.000714278	-0.000934179	-0.00338344	-0.00704356	-0.00746622	-0.000278172	0.0027127	-0.00325939	0.00132399	0.00154361	-9.96815e-05	0.000427331	-0.00116158	0.00116042	-0.00186525	0.000477657	0.00592928	0.000541421	0.000484514	0.00062504	0.00122179	-0.00128551	-0.00135013	-0.00124835	-6.54635e-05	0.00210774	-0.00234522	-0.000752	0.000202116	-0.00100577	-0.00286723	-0.000690159	-0.00272816	0.00201728	-0.000479883	0.000286321	0.00632376	-0.000323052	0.000744015	-0.000188636	0.00162504	0.00134012	-0.00131739	0.00111609	0.000811707	-0.00770498	-0.00316083	0.00316295	0.000284067	-0.000679819	0.00241577	-0.00277243	-0.00310246	-0.000163908	0.00474502	0.0003122	0.00796997	-0.00174486	-0.00230646	0.00254857	0.00262213	-0.000186273	-0.00396744	0.000235902	-0.00083011	-0.00189936	-0.00164804	0.00271364	0.000298017	0.000630096	0.00366537	0.000442461	-0.000818699	-0.000280124	-0.00108195	0.00449573	-0.00217367	-0.000231631	0.00153152	0.000626651	0.000534573	-0.00102864	-0.00229136	-0.0026321	0.00140835	0.000216943	0.003062	-0.00466607	0.00215076	0.000322949	-0.00022711	0.00157038	0.00369812	0.00102755	-0.00870691	-0.000978458	0.000378216	0.000554473	-0.00102995	-0.000646097	-0.000484927	0.000599149	0.00113078	0.000847914	-0.00015112	-0.000832509	0.000384247	0.000603394	-0.00161499	0.000528305	-0.000902599	0.00179268	0.0043861	0.00107561	0.00268274	-3.02396e-05	-0.000762892	0.0021364	0.00129668	0.00124714	-0.000814259	0.00211056	4.7186968e-05	-0.00282635	0.000382192	0.00357701	-0.000800535	0.00164998	0.000779433	0.00212891	0.000791931	0.000343147	0.00215503	0.00144173	-0.00157569	0.000598435	0.000486497	0.00196902	0.00130684	-0.000382441	-0.00111187	0.000621092	0.00392048	0.000383535	-0.000106793	0.000223782	-0.000479858	-0.000603863	-0.00011432	-0.000811835	0.00114016	0.00149426	0.000541329	0.00413314	-0.00117695	-0.00101097	-0.000403333	0.000546102	0.00048383	0.0012659	0.000885965	0.00193422	0.0048068	-0.000285109	0.000404362	0.00172289	0.000119987	-0.00107665	0.00251252	-0.00266354	0.000846815	-0.000186839	-0.00249428	-0.00108458	-0.000826589	0.00173573	-0.000228446	9.0344576e-05	0.000249205	-0.000997125	0.00134777	0.000795191	0.00304436	0.000136272	0.000619838	-0.00222026	6.714363e-05	0.00373631	-0.00284914	-0.00147348	0.000824124	0.00335279	0.00295206	0.00230587	0.0004516	-0.00171208	0.000538401	-0.00357256	0.000290401	-0.000605461	-0.00021507	0.00286495	-0.000708224	0.00181284	-0.000703395	0.00072722	-0.00192553	6.19295e-05	3.1295036e-05	-0.0010597	-0.000881521	0.000320622	0.00335648	0.00275782	0.00240518	0.000709869	0.00049116	0.000569087	0.00070313	0.00281588	0.00087135	0.00163192	0.000750955	-0.00076082	0.00109242	0.0031198	-0.000414127	0.00220019	-0.000199448	-0.00361827	0.0005574	-1.74235e-05	0.000233015	0.000304153	0.00130017	0.00229372	-0.000432877	0.000964422	0.000357183	-0.000332052	0.00172247	0.00109587	-0.000761716	0.000697475	0.00380417	0.000545777	-0.00156732	0.000438019	0.000378728	0.000784065	-0.00106036	0.000459109	-0.000279697	0.000522859	-0.00127849	-0.000263214	0.00218508	-0.00386349	-0.002433	0.00062028	0.00390512	0.00160759	-0.000234214	-0.00240166	-0.000460842	-0.0017526	-0.0018115	0.00198253	-0.00270178	-0.000376192	0.00138681	0.00265942	3.8512053e-06	-0.000256878	0.000834606	0.00115019	-0.000743454	-0.00130228	0.000985482	0.000498052	-0.00041563	-0.00772573	-0.000524936	-0.000757798	-0.00155507	-0.000109643	-0.000852743	0.00270115	-0.000716545	-0.000389952	0.000654486	-0.000382372	0.000705323	0.000719575	-0.00380003	-9.66574e-05	0.00165147	-0.00293328	0.00183988	0.0019626	-0.0020227	-0.000401237	0.000457879	-7.63005e-05	-0.000724461	-0.00424416	0.00131123	0.00213947	0.000605992	-0.000261699	0.00188708	-0.00243772	-0.000129812	5.4312917e-05	-0.00065541	-0.00085588	-0.00250204	0.00225347	0.000443532	-0.000962402	0.000103332	-0.00146918	0.000347418	0.00123738	-0.000150956	-0.00152276	-0.00434095	-0.000607208	0.000383452	-0.00066228	-1.0527e-05	8.085056e-06	-0.000193665	-0.00350714	0.000718456	-0.00226481	0.00129043	-0.00150947	0.00146863	0.000241963	0.000941971	0.00154275	0.000307238	0.000484612	-0.000531382	6.530143e-07	-0.000289338	0.000473956	-0.00108141	0.00415029	-2.78114e-05	0.00191505	0.00196351	-0.000363084	0.00114046	-0.00078047	0.000462411	-0.000787474	-5.21524e-05	0.000664622	0.000760879	0.000799891	-0.000699879	0.000878216	-0.000113583	-0.000562622	0.00252719	-0.000229686	-0.00109682	-0.000972959	0.00265678	-0.00122519	-0.0063541	0.000603281	0.000594888	0.00113353	-0.00217233	0.000146606	-0.000447005	-0.00471696	-0.00350278	-0.000345842	-0.00117675	-0.000160686	-0.000375836	0.00157805	-0.000371882	-0.000568209	-0.000457744	-3.42696e-06	0.00139974	0.000571673	-0.0029887	-0.00378946	0.000893434	0.000112253	2.1583506e-05	0.00144192	0.00216566	6.40864e-05	-0.00074754	0.00304967	0.000757173	0.00105899	-0.000382328	-0.00026888	0.00263134	-0.00040307	0.00212039	-0.000309769	0.00198001	-0.000151758	-0.000771485	-0.00143417	-0.000544533	-0.00349415	0.000883897	-0.00111669	0.00130275	0.0012713	-0.000835398	-0.000493192	0.00118522	0.000315193	-0.000686505	0.00196065	0.00198443	0.000541382	0.000468016	0.000744458	-0.00214502	-0.000435794	0.000776909	-0.00164207	-0.00265127	-0.00232066	0.000344837	0.000582646	0.000197825	-0.0001967	-0.00134033	-0.000195881	0.00100962	-0.00200486	0.000897464	0.0014804	0.00146345	0.00133478	-0.00115856	0.00163866	0.00164477	-0.0023404	0.00233007	-0.000445078	-0.00151704	0.0024241	0.00151942	-0.000321391	-0.00223913	-0.00100882	0.000436886	0.000353851	-0.000241838	-0.000222642	-0.0010991	0.000988465	-0.00388105	0.0004816	0.000949248	-0.00252992	0.0030277	-0.00324017	7.173605e-05	0.000432346	-0.00499588	-0.00271602	-0.000585705	0.002995	-0.000355701	-0.000355738	-0.00246534	-0.00243212	-0.00262157	0.000227905	-0.000755944	0.00150537	0.00260341	-0.000647038	0.000212846	0.000560609	0.000509678	0.000302645	0.00146574	-0.000228972	0.000720402	0.00178148	0.000638525	-0.000448798	0.000805264	-0.000187915	-0.000298267	0.00268703	0.000313312	-0.0012493	-0.000525517	0.00023547	-0.00162763	-0.000450469	0.0013963	0.0045586	-0.000405166	0.000126345	0.000946558	-0.00423133	0.00776216	0.0035671	5.8662437e-05	-0.000160696	-0.00136406	0.00263426	0.00112721	0.00232828	0.00277702	0.000910924	0.00255968	-0.00115709	-0.00325429	-0.00029783	0.00103546	0.0035601	0.00391098	-0.000351475	-0.00384384	0.000511051	0.00205554	0.00312233	-0.000207669	-0.000101473	-0.000488766	-0.000968277	-0.00252014	-0.00416668	0.000361997	-0.00035879	1.6999547e-05	0.00281885	0.000983353	0.00386547	-2.05341e-05	0.0027775	0.00164485	-0.00235149	2.322579e-06	-0.00133907	-0.0024848	-0.00132671	-0.000861209	0.00294369	0.00240817	-0.00655638	0.000985733	0.000773999	-0.00433112	0.00172663	-0.000654252	0.000346712	0.00269553	0.00208219	0.000654564	0.000829519	-0.000870139	-0.000331733	0.00450536	-0.00346035	-0.00176583	0.000821448	-0.00169989	0.000636266	0.00118378	-0.00734704	0.00197332	-0.000791213	5.83195e-05	-0.000172405	0.000428058	0.00545383	0.000179076	0.00172721	-0.000673655	0.00012729	-0.000300341	-0.000999916	0.00381644	0.00128217	-0.00416138	-0.000423996	0.00562871	-0.00053457	-0.000341355	0.000266301	-0.00169679	-0.00141411	-0.000717582	0.00189074	0.00231258	0.00171622	-0.000429173	-0.00171758	0.000268256	0.00100969	-0.00162768	-8.12035e-05	-0.00166205	-0.000334684	-0.000692644	-0.000464505	-0.00110699	-0.00257106	-0.00144494	-0.000687842	-0.000410669	0.000414327	0.00140295	3.5912195e-05	0.000538967	-0.00688397	-0.00228642	0.00120672	-0.000799956	0.00210165	-0.000492175	0.00358681	0.00524295	-0.00114799	-0.000137801	-0.00187702	0.000235103	0.00251313	-0.00218447	0.00280597	0.00420813	-0.000888772	-0.00290701	0.0027349	0.000628352	3.1394527e-05	0.00119303	0.00262771	-0.00085215	0.000210425	0.00263236	0.000825905	0.000138489	7.902447e-05	-0.00566683	0.00217083	0.00142496	-0.00274406	-0.000370207	0.00113841	-0.000109381	-0.00161213	0.00375175	-0.00405107	-0.00043747	-0.000604313	0.000177518	-0.000314558	-0.000875729	-0.00129099	0.000144246	0.000815351	0.00240669	0.000170153	-0.000843821	-0.000324964	0.000687515	0.00492281	0.00121848	0.0029587	0.000295514	0.000914934	1.158049e-05	-0.00244307	0.00334548	0.00102986	0.00108081	0.000860808	-0.00181179	-0.00456197	0.000713979	-0.00119357	0.000108707	-0.00397831	-0.00373677	0.00111339	-0.000785105	-0.000271695	-0.00155025	-0.000218944	-0.00167837	-0.0023638	0.00157257	0.00286518	-0.00183586	-0.000482328	0.00091801	-0.00310353	-0.0016954	0.00110123	-0.00053624	0.00142295	-0.0025222	0.000291396	-0.000640751	-0.00197278	0.00226007	-0.00141991	-0.000140424	-3.2275e-05	-0.000110593	0.00352939	0.00160888	-0.00240569	-0.00103219	-2.89134e-05	0.000580522	0.00253431	0.000313058	0.000375157	-0.00096319	0.000587365	-0.00197526	0.00274383	0.000857777	0.000414295	-8.95255e-05	-0.000893577	0.00171987	0.00110339	0.000161762	-0.000825643	-0.000445282	0.00481116	0.000338742	0.00173695	-0.000119202	0.00150869	-0.000573464	0.000782157	0.00165341	-0.00155446	-0.00210761	0.00160982	0.00133132	0.00053814	-0.00342842	-0.00163825	-0.00111065	-0.00127614	-0.00171331	0.00331233	-0.000772856	-0.000890874	0.000359509	0.00203211	-0.00364135	0.000481606	0.00229634	0.00481576	0.00226181	0.000149211	0.000532896	0.000130435	-0.0011954	-0.000316195	-0.000136269	-0.00120133	-0.000120913	-0.000376336	-0.0010183	0.00131848	-0.000322053	0.000128734	-0.00156843	-0.00251697	0.00143932	-0.00131502	-0.000252438	-0.00144431	0.000703614	0.00342263	-0.00140628	-0.000755729	-0.000461506	0.000941079	-0.00142984	-0.000901621	0.000455297	-0.00122517	0.00418134	0.00142405	-0.000836549	-0.00283851	0.000173619	-0.00170026	-0.00402893	0.000223424	-0.00109177	-0.00203695	-0.00285965	-0.00546101	-0.00405895	0.00382869	-0.00207878	0.00147275	0.000811718	-0.0024739	-0.000753166	0.00196249	-0.00398836	-0.000822834	0.000371627	-0.00223944	0.000744566	-0.000548582	0.000634741	0.00445446	-0.00145763	0.000149156	-0.00258532	0.000746161	0.00083802	-1.9574e-05	0.00122001	-0.00189947	0.00113153	0.00308217	0.00252922	3.405856e-05	0.000265104	0.000852836	-0.000726014	0.00277068	-0.000592343	-0.000609126	-0.000609565	0.00264459	0.000512922	0.00155575	-7.01435e-05	-0.000846613	0.000931886	-0.000314958	0.00112739	-0.000120548	-0.000681216	0.00275282	0.000277665	-0.000118391	0.00184263	0.000932579	0.000236589	-0.000342415	-0.00240162	0.000640408	0.00278965	-0.000289475	-0.00259975	-0.000348626	-0.00214514	0.000839915	-0.000495832	0.000540896	-0.00211175	-0.000277066	0.000925932	-0.0014066	-0.000524477	-0.00205343	0.000126235	0.00341271	0.000404113	-0.00015191	0.0028098	-0.00139266	0.00724499	-0.000392802	0.00152478	0.00314257	0.00207307	0.000283755	0.00254187	-0.00125105	-0.000304299	-0.000796651	-0.00135233	0.000913471	-0.000166751	7.6601435e-05	-0.00475712	-0.00147177	0.00223782	-0.000254421	0.000332119	0.00277996	0.00268242	0.000127469	0.00305449	-0.00538277	-0.000554197	0.000226262	-0.000161734	-6.05281e-05	-8.86352e-05	-0.000195499	-0.000651406	0.00362255	-9.59411e-06	-0.00163806	-0.00593263	-0.000427425	-0.000728929	0.00132351	0.00216065	-0.000418291	0.00335498	0.000577142	0.00377879	0.00345211	-0.00430941	0.00549094	0.00040868	-0.000387815	-0.00260851	8.44152e-06	0.000201874	-0.00400676	-0.00283936	-0.00169172	-0.00173995	-0.00162565	-0.000308234	0.00747698	0.000750219	-0.000559753	0.000440562	0.00104202	-0.00109528	-0.00071024	-0.00248891	0.000384993	0.000103077	0.000607815	0.00225942	-0.00244321	2.7675414e-05	-0.000833436	-0.00421559	0.000166493	-0.00174359	0.000423232	0.00166071	0.000224873	0.00267871	0.000713877	-0.000466758	-0.000196238	-0.00154046	0.000672459	0.00409739	0.00477368	0.000871609	-0.00210484	-0.00132244	0.000493895	0.000802828	0.00163856	-0.000197603	-0.000711509	-0.00167282	2.2965032e-05	0.000563289	0.000101541	-0.000341063	-0.00083487	0.000358032	0.000901317	-0.0117597	0.00141784	0.000189481	0.000265768	0.00179854	0.000868621	-0.00514695	-0.00617129	-2.0571e-05	0.00185908	-0.00280389	0.00145548	-0.00379787	-0.00173935	-7.2534e-05	-0.00133041	0.0031624	-0.000254434	-0.00619742	-0.00297086	0.000389335	6.341339e-05	0.000390888	-8.47855e-05	0.00175686	0.00165686	0.000728668	0.00139529	-4.66805e-05	-0.00114106	-0.000294039	-0.00176059	0.00135115	0.000280505	0.000690217	-2.33756e-06	-0.00497053	-0.00215775	-0.000186832	-0.00647299	0.00266811	-0.000972204	0.00103249	-0.00138093	9.915819e-05	0.00200997	9.08919e-05	0.0032349	0.00013476	7.150754e-05	0.000105835	0.00170385	0.000168285	-0.0006148	-5.89145e-05	-0.000627041	0.000826252	0.00150073	-0.000135126	6.2119216e-06	0.00121069	0.00138617	0.00158217	0.000751038	-0.000165267	-0.00283267	0.000187679	0.00184394	-0.00056218	-0.000433989	-0.000246292	-0.00132981	0.00123145	0.00336808	0.00045048	-0.0014054	0.00057852	-0.000980521	-0.00176779	0.00101207	-0.00350602	-0.00152811	-0.00185204	0.00126501	-0.000715259	-0.000342452	-0.0012955	-0.00158007	-0.00323578	-0.000686749	-0.00656297	0.000176054	0.00137275	0.001423	-0.000116889	-0.003958	-0.00281552	-0.00219193	0.00250728	-0.00235702	-0.00154667	-0.00467634	-0.00159182	-0.00230789	0.00148695	0.00114984	0.000480955	5.275697e-05	-0.00274412	-0.000549255	0.00131974	-0.000927949	0.000711949	-0.00330725	-0.00388719	-0.00119014	0.0013947	-0.00165803	-0.000431822	0.000387273	-0.0016881	0.000309924	0.00135407	0.000227711	0.000100528	0.00116733	-0.000249592	-0.0013199	3.7823524e-05	0.00101529	-0.000198832	0.0009211	0.000780361	-0.00165244	0.000513798	-0.00153529	-0.00064917	-0.000302446	-0.00348369	0.000573234	-0.00024241	-0.000586452	-0.00350223	-0.000733366	0.000255432	0.00119846	0.00171336	-0.0012023	0.00121651	0.000323029	-0.00527618	0.000746804	-0.000633878	0.000141356	0.000558632	-0.00161514	-0.000345854	0.000366649	0.000369034	-0.000594882	0.000781826	0.000555923	-0.00168387	-0.000660848	0.000128748	0.00054361	-0.00114589	-0.00104794	0.000352924	0.00315282	-0.000512685	0.000843925	0.000769572	0.00289296	0.000220022	-0.00255184	0.00592288	0.000829675	0.00210201	0.0003934	0.00108259	-0.00177841	-8.38634e-05	0.000303895	-0.00137262	-0.000209597	-0.000777125	-0.00119571	0.00345443	-0.00162493	-0.00203445	0.00335803	-0.0014504	-0.000603351	-0.00165087	-0.0022652	-0.00235251	-0.000458131	-0.000826765	-0.00380239	-0.00201256	-0.000169838	-0.000797618	-0.00102526	0.000471522	9.11355e-06	7.745902e-05	0.000464254	0.00106944	-0.00152018	0.00107252	-0.000873332	7.779499e-05	0.000105198	-0.000304697	-0.000691424	-0.00310355	-0.000449801	-4.24425e-05	0.000131868	-0.0021166	-0.00188636	0.000310766	-0.000590892	-0.000346686	0.000209123	-0.00046012	-0.000150659	-0.00134558	-0.00028842	-0.00177495	-0.000339918	-0.000890747	0.000265379	-0.00126796	2.0150886e-05	-9.9292e-05	-0.000249368	-0.00189804	0.000131692	-0.000220069	-0.00022928	-0.00120812	0.000348986	-0.000739926	0.00124936	-0.000156606	0.00201612	0.00189986	-0.00228137	-0.00201002	0.00155107	-0.000177254	0.000369496	-0.000144577	-0.000294788	0.000457278	-0.000249391	-0.000633658	0.000472786	-0.00124819	0.000645482	0.000337357	-0.000225246	-0.000900405	-0.00229178	0.00113352	-5.05505e-05	-0.000296016	-0.00114281	-0.00294353	0.000423899	0.000729654	-0.00219063	0.00128121	-0.000356838	-0.00023529	0.000130928	-0.000235452	-0.00994659	-0.000284179	0.000366062	-0.00110835	-0.00978131	-0.000263305	0.000235911	-0.00019865	0.000695472	-5.51841e-05	0.00166922	-1.98545e-05	-0.000410685	-0.000742388	-0.000928622	0.000377184	-0.000340876	-0.00309949	-0.00151109	0.00107735	0.00141706	-0.00263089	0.000605196	-0.00400571	-0.00383931	-0.00255615	-0.000336002	0.000547833	0.00067933	0.000354919	0.00111841	0.00210868	-0.00273178	0.00111565	-0.00163694	0.000540608	0.00198479	0.000627555	0.00223963	1.6064848e-06	0.000611388	-0.000582152	-0.00258256	-0.000911262	0.00294783	0.000224755	-0.00130511	0.00117952	0.00310279	0.000114729	0.003824	-0.000599195	-0.00457683	0.00290684	-9.2865e-05	-0.000907527	0.00161088	8.978355e-05	0.00572423	-0.0041472	0.00781823	0.00250404	-0.00204608	0.000119054	0.00129197	0.00115085	0.00160059	-0.00117672	-0.00121973	-0.00497675	0.00141571	-0.000234535	-0.000630678	-0.00292687	0.000438633	-0.00236542	0.00290883	-0.000353689	0.00162271	-0.00090261	-2.21039e-05	0.00125873	0.000587588	0.00142466	2.1604985e-05	0.00439753	0.0017542	-0.000471466	0.00118759	-0.000504061	0.00149999	-0.00115848	-0.000221855	0.000232727	6.257424e-05	-0.00108078	0.000256834	0.00139983	-0.00169787	0.0024703	0.00156548	-0.000590937	-0.00111614	0.00252956	0.000330635	-0.00831089	-0.00176255	0.000572691	0.0013969	-0.0116915	0.0013986	-0.00258551	-0.000275418	-0.000125609	-0.000415121	9.4793e-05	0.000233975	0.00132729	0.00102342	-0.00105504	-0.00143094	0.000338506	0.00223898	0.000662899	-0.000581891	0.00013382	0.000284936	-0.00122833	0.00292119	-0.000120818	-0.00207488	-0.00194497	3.5026438e-05	-0.000649885	-0.00209677	0.00169178	-0.0014657	-0.000760473	0.000847853	-0.00251309	-0.00193713	-0.000541239	-0.0031324	-0.000150027	0.000181163	0.000622647	-0.00194914	-0.00264934	0.000856058	-0.000547433	-0.00227127	0.00236991	0.00145334	-0.00372422	0.000282688	-0.000516717	-0.000231672	-0.000266554	0.000108421	0.00147535	-0.000430158	0.000794278	-0.00511289	-0.000713927	-0.00112874	-0.00102268	0.00143556	-0.000174786	-0.00036982	0.00432364	0.000861483	0.00142739	-0.000802713	0.0036549	-0.000459517	-0.000899709	0.0015375	-0.000510544	0.00207044	0.00276271	-7.54807e-06	-0.000686864	-0.000178809	-0.00234659	0.000106565	-0.00648988	-0.000421663	0.00692788	0.00249557	0.00794752	0.00310093	-0.000232006	-0.000770454	-0.00255015	0.00201996	0.00352524	0.0011017	-0.000449772	-0.00020702	-0.000144569	0.00100441	0.000545133	-0.00326125	-0.000921949	0.000344673	0.00102652	-0.000524024	0.000706366	0.000484591	0.00103866	-0.000686862	-0.00133692	0.000395601	0.00035567	0.0014662	-0.00131257	-0.00485872	0.000270482	0.000470935	-0.00142715	-0.000550243	0.000433768	-0.000255358	-0.00135915	0.00131065	-0.000900536	-0.00204941	0.00443188	-0.000602094	-0.00186547	-0.000692088	0.00256577	0.000951957	6.49103e-06	7.863956e-05	-0.000933218	0.00163026	0.00257781	0.00286837	0.00421971	0.00175887	0.000185022	-0.000155443	0.000772198	0.00064687	0.000694676	-0.00149754	-0.00100159	-0.00210834	-0.00217855	0.000435211	5.1696396e-05	0.000453928	-2.88765e-05	0.00114656	-0.0035454	0.00203858	3.5355497e-05	-0.00352037	-0.00287469	0.00165752	-0.00387495	-0.0017959	-0.00162755	-0.00529559	0.000317596	-0.000202913	-0.000228667	-0.000141393	0.000501061	-0.000254272	-0.00257079	0.00117197	-0.00134582	-0.00205137	-0.00104996	-0.000460988	-0.00246514	-0.00123909	-0.00112328	-0.000751609	0.00831472	0.000292902	0.000816253	-0.00150782	-0.00120312	-0.00268326	0.00218289	0.000576366	0.00339695	0.0060456	0.000917434	-0.00157612	0.00295594	-0.00121666	-0.00105797	0.00223042	-0.00057469	-0.000534459	0.000250141	-0.00130771	0.00487045	-0.000125286	-0.000448312	0.00054451	0.00105463	0.00129561	0.00119458	-0.000686858	0.000455173	0.000589546	0.00060282	0.000300696	-0.001469	-0.00206456	-0.000714629	-0.00185791	-0.000748424	0.000898294	0.00166911	-0.000668049	5.2094365e-05	0.00234013	-0.0029492	0.00323763	0.000739203	0.00321683	-3.31686e-05	0.000726942	-0.00020673	-0.00238953	-0.00157718	-0.00125933	-0.00496808	-0.000510947	-0.000684865	0.00179532	-0.0025215	-0.00549872	-5.13375e-05	-0.000505033	0.00180286	-0.000841258	0.000205546	-0.00416098	-0.00340448	0.00179223	0.000971583	-0.00700268	-0.0017574	-0.00443803	-0.00322751	-0.013031	-0.00439475	-0.00310663	-0.00257179	0.00164059	0.00387291	0.00113252	-0.00722407	0.000690446	0.000628841	-0.00347098	0.00152649	-0.000226672	-0.000316019	-0.00062093	-0.000327078	0.000846628	0.0021014	0.00201289	-0.000631255	0.00340064	0.000153133	0.00136496	-0.00239869	0.000774122	-0.00166673	-0.00251773	-0.0013272	0.000724799	-0.00156945	-0.00287737	-0.000754936	-0.0010846	0.0026502	-0.00216951	0.000469844	-0.00275054	0.00055319	-0.00124617	8.23898e-06	-0.00121656	0.00222301	-0.00163844	-0.00219029	-0.00383192	-0.00617484	-0.000794366	-0.00104351	0.000310332	-0.000502292	-0.0010624	0.00509243	-0.000863313	0.00082557	-0.00305768	0.00375093	0.00132152	-0.00199777	-0.000280943	0.00231804	0.00208394	-0.000303346	-0.000667466	0.00235488	0.00091795	-0.00526591	0.000919806	-0.00103525	-0.000770033	0.000555812	-0.000597872	0.000665262	-0.000298802	-0.00549492	0.00189953	0.000650059	-0.00324639	-0.00237368	0.000458287	-0.00193253	-0.000202886	0.00157491	-0.00331837	0.00186282	0.00152615	0.00311797	0.000725879	-0.00172229	0.000617129	-0.00176766	0.00130285	-0.00433155	-0.00189116	-0.0018582	0.000724023	0.000819142	-0.000907768	-1.73355e-05	0.00273832	0.000332544	-0.00198445	0.000150302	-0.00118355	-0.000185659	-0.00127585	-7.0351e-05	-0.000284645	-0.00116784	0.000946436	0.000668368	0.000763328	-0.00250093	-0.0030306	-0.000741011	-0.000163929	0.00362126	0.000190182	0.00119994	-0.000802954	-0.000797286	-0.000101068	-0.0018993	-0.00237043	0.00178997	0.000958701	0.000361214	-0.00148046	0.000716413	-0.00288295	0.00343876	0.000582282	0.000560967	0.000562041	0.000896168	-0.000828607	-9.9276e-05	-0.000419011	-2.83116e-05	0.00164056	0.00454486	-0.000735075	0.000926873	0.00112078	0.000222915	0.0012005	-0.000199416	-0.00186765	-0.00344271	2.5254208e-06	-0.000146828	0.00172728	0.000417181	0.00234621	0.00143596	-0.000290309	-0.000630783	0.000241475	0.0017598	0.00318791	0.000501901	0.00216387	0.00301047	-0.00100681	-0.000148624	-0.000129029	0.000989829	-0.000388262	-0.00146487	0.000996351	-0.00168491	-0.000495452	0.000400148	0.00086789	0.0016802	-0.00262682	0.00209781	-0.000814682	0.000989382	0.000139109	4.6611985e-05	-0.00165839	0.00111501	1.6978593e-05	0.00139282	0.000772236	-0.000687136	-4.44306e-05	0.00235068	0.00161032	0.000471783	-0.00164649	-0.00385767	-4.067e-05	0.00203028	0.00109763	0.000358168	0.000679694	0.000205885	-0.00138958	0.00209239	-0.000325793	0.0016753	0.000722026	-0.00104045	0.000358117	-0.00378303	-0.000705393	0.00122556	-0.00360726	0.00431317	-2.63169e-05	0.000952968	0.0065005	-0.00297849	-7.24675e-05	0.00274666	-8.08335e-05	-0.00229199	-0.00182999	0.00102834	-0.000108189	0.000228348	0.000315531	-0.000358279	0.000148963	0.00108187	-0.000136746	-0.00141632	-0.00212545	-0.00132179	-0.000445801	-0.00056171	0.000359456	0.0016413	-0.00143974	0.00140965	-0.00342578	0.00503866	-0.000583784	0.000546243	0.00169949	0.00453376	0.00168323	-0.00149478	0.00200027	0.00237428	-0.000880516	-0.000268691	0.000413657	0.00039735	0.00265732	0.000622403	-0.00242432	-6.98516e-05	-0.000196121	-0.00313141	0.000538844	0.00458256	-0.00096554	0.000809588	-0.00025594	-0.000111469	-0.000703549	0.00109053	-0.00167013	-0.000785583	0.000915255	0.000410323	0.00640045	0.00810044	-0.000831186	0.00204096	0.00555874	0.00339736	-0.000523579	-8.32481e-05	0.000682629	-0.00147351	-0.00128489	0.00199898	-0.00118667	-0.001816	0.00318491	-0.00380769	-0.000478935	-0.00040561	-0.00142764	-8.84565e-05	0.00082156	-0.00144873	0.00379511	0.000832951	4.185501e-05	0.00164227	0.0008458	-0.000421216	-0.00107002	-0.000594848	-0.000366627	-0.000143762	-0.00193656	0.00236891	-0.00229896	0.000893888	-0.0013384	-0.00309537	-0.00405572	4.774858e-05	-0.000185828	0.000182382	0.00052872	-0.00295571	-0.000620841	-0.001412	0.00136856	-3.21094e-05	-0.00103398	0.000746067	-0.000305664	0.000187288	0.00113212	0.000838002	-0.0023823	0.00328451	0.00144505	-0.000629472	0.00142511	9.70409e-05	0.00188183	0.00236181	0.00110753	0.00114127	-0.00399974	0.00219728	-0.0078032	0.000106393	0.00112309	0.00184555	0.00124642	0.00157423	0.000264953	0.000991355	0.000125571	0.00126237	0.000843359	0.000555906	-0.000795757	0.000235129	0.003834	0.000207655	-0.00283419	0.00248871	0.00100682	-0.00358557	-0.000172787	0.00283712	-0.00089725	-0.000614758	-0.000578033	0.00252606	0.00275504	2.40115e-05	-0.000462282	-0.000393215	0.00083183	-0.000954705	0.00050641	-0.002506	0.00150823	-2.8623e-05	0.00117113	-0.00204273	-0.000251196	0.000814997	0.000968254	-0.000815834	-0.000574394	0.00136524	9.042601e-05	-0.00139001	0.000660461	0.00515565	-0.000171651	0.00116288	0.000207999	0.00156019	-9.57152e-06	0.000531679	-0.0038467	0.00021918	5.9443806e-05	-0.000593898	-0.00141158	-0.000329958	0.0019312	-0.000261126	-0.000982536	-0.000395131	0.00110631	-0.00328716	-0.000935242	0.000145229	0.000118989	-0.000389395	-0.000773556	-7.53759e-05	-0.000589948	-0.0030104	0.000435293	-0.00111179	0.000764328	-0.00201377	0.00247244	-0.000444028	0.000301059	0.000228499	0.0012532	0.00262056	-0.000767595	0.003096	0.000689723	0.000724611	0.00155727	-0.00454603	-0.00133517	0.000876567	-0.000462908	0.000636285	0.000433279	-0.00333349	-0.000169996	-0.00398705	0.00226658	0.000396779	-0.000765679	-0.00202047	-0.00123417	-0.00619139	-0.00158445	-0.00172621	-0.00452621	-0.00154354	-0.00191855	-0.000976966	0.00097953	-0.00284389	-0.00236377	-0.00059208	0.000599529	0.0014817	-0.000361202	0.000947303	1.4484627e-06	-0.00170767	-0.00223148	0.00177299	0.00122827	-0.00329693	-0.00252347	-0.000518468	0.000659528	0.000767768	-0.000743015	-0.00170192	0.000203963	0.00271759	0.000573053	0.000107344	-0.000239502	-0.000332304	0.000639829	0.00222795	0.000178602	0.00164488	0.000145774	0.000375168	0.000970293	-0.000113082	0.00299613	0.000359716	-0.00149072	-0.000402854	0.000844954	0.00181444	0.00353593	-0.00132569	-0.000777191	-0.00327788	-0.00695603	0.00207697	-0.00322246	0.000909	-0.00107776	0.00148904	-0.00216454	0.00304228	0.00277177	-0.000345522	-0.000512031	0.000677209	-0.0012894	0.00140065	0.000758287	0.00281954	0.00382135	0.00163871	0.00269234	-0.000726021	-0.00110076	0.00024677	0.00301177	0.00345199	-0.00132244	5.493241e-05	0.00134459	-7.61659e-05	-0.00149685	-0.00391116	0.00258935	-0.00160976	-0.000502676	0.00154474	0.00620664	-0.000422563	-0.000841625	-0.000355752	-0.000562192	0.000154347	-0.000151884	0.00131204	-0.000649998	0.00203843	-0.00122121	-0.00103651	0.00215422	-0.000473797	0.00224413	0.000419641	0.000505681	0.000459079	0.000218565	-0.00115637	0.000300654	-0.0030745	0.00409341	-0.0017011	-0.000227795	-8.77229e-05	-0.000562635	0.0011537	-0.00142779	-0.000583818	3.0510459e-05	0.000607787	-0.00194646	0.00123658	6.951943e-05	0.0019238	0.00320888	-0.00248929	-0.00130203	-0.00420095	0.000776555	0.00109362	0.00141998	0.00134437	0.000873636	0.000505654	-3.9519e-05	0.00242467	-1.16541e-05	0.00241257	0.000674827	0.00137085	0.0018368	-0.0049885	0.000747369	-0.000930578	-0.00181858	-0.00248858	-0.000305907	0.00188189	-0.000249331	0.00178416	0.00104746	0.00050311	0.00167927	-0.00132648	-0.00104072	0.000285185	0.000727808	0.00102461	0.000195304	-0.000927911	0.000714765	0.000785765	-8.1666e-05	-0.000217915	-0.000357422	0.000395369	-0.000960366	-0.000210089	-0.000689962	-0.00032491	0.000393915	-0.00368415	-0.000126317	-0.000418943	-3.976e-05	-0.0014447	0.000190546	-0.00211589	-0.000403043	0.000315736	0.00207566	-0.0012657	0.000316933	-0.00288275	0.00193512	-7.46455e-05	-0.00300956	0.000514435	0.00114205	-0.00602357	-0.00365542	0.00198481	-0.00183634	1.7840555e-05	0.00252145	-0.000466097	0.000839911	0.000188869	0.00039406	0.00212178	-0.0020894	-0.00104533	0.00343377	-0.00331161	-0.00112709	0.00212074	0.000588321	-6.99324e-05	0.000594161	-0.000332099	0.00016737	-0.000545266	0.00106781	0.00159612	-0.00134387	-0.000340438	-2.22899e-05	0.00304791	0.000383279	0.000438586	0.00315526	-8.2517e-05	0.00311477	0.000952549	-0.00332796	-0.00317062	-0.000773924	-0.0025277	0.000727461	0.00175854	6.063533e-06	-0.00439635	-0.000739315	0.000488902	0.00495413	0.000593926	0.000394096	0.00051037	0.00198946	-0.000382976	-0.00128613	-0.00364272	0.000589302	-0.000955741	-0.00208131	-0.00418257	0.00147786	0.00166394	-0.00100138	0.000708702	-0.000603484	0.00256696	0.00330764	-0.00382994	0.00112068	0.0010707	-0.000957155	0.0012885	0.00133532	-0.000454707	0.000570486	0.000924867	0.0033096	0.00198318	0.00162773	0.00388623	-0.00386904	-0.00276987	0.00269172	-0.00196141	0.00284384	-0.00096697	0.00170377	0.000902281	-0.0018635	0.00345526	0.002133	0.00281554	-0.000528843	-0.00760042	0.000946884	0.00207653	-6.67014e-05	-0.00110896	-0.00147591	0.00098447	-0.000321121	0.000991079	0.00138188	-0.00355213	-0.00106635	-0.00817585	0.00161691	-0.0007083	-0.000180287	-0.00371156	0.001254	0.00040426	0.00315333	0.000473379	9.239444e-05	0.000173409	-0.00115713	0.00315279	0.00148152	0.00121452	-0.000633823	-0.000964137	0.000551881	0.00201936	0.000377008	-0.00158207	-0.000905892	-0.000896557	-0.00140958	0.00250893	0.00141273	-0.00431988	0.00245193	0.00058023	-0.0023791	-0.00106689	0.000789184	-5.85348e-05	0.00102322	-0.000401777	0.000155026	0.00181066	-0.00038549	0.000303294	-0.000576496	0.00169484	-0.000967581	0.00144892	0.000200577	-0.000588	-0.000569095	-0.0033078	0.00156406	0.0025627	0.000387139	-0.00068226	-0.000130211	0.00047616	0.00233927	0.00248484	0.00288853	-0.000874096	0.000769607	0.0010485	-0.000252576	-0.00111683	0.000608853	-0.000724594	0.000610335	-0.00016401	0.00549454	-0.000401665	0.000719387	0.00120644	0.00297291	-0.00281003	0.000507744	-0.00490222	-0.00113322	0.000277192	0.000590053	-0.00238144	0.00253569	-0.000303516	0.0025666	-0.000197261	0.000702127	-0.000987137	0.000126991	0.000655832	0.000463465	0.000627192	-0.00260142	0.000611746	-0.000373795	0.0020297	-0.00212232	-0.00506379	-0.00133187	-0.00129201	-0.00135806	-0.000813542	0.000607824	-3.02593e-05	9.8561555e-05	0.000512511	-0.000100409	-0.00400139	0.00142814	0.00392295	0.000466889	0.00154102	-0.00405599	-0.0030269	0.0036939	-8.91766e-05	-0.00164463	0.00242626	-0.000724287	0.00210121	-5.80054e-05	-0.00277314	-0.00600246	0.000497148	-0.000655977	0.00115566	0.00024408	-0.00101171	-0.00338386	-0.00897057	0.00100355	-0.000775441	0.000252095	0.00133338	0.00101348	-0.00213602	-0.000645715	-0.000549666	0.000492588	-0.00144091	0.000533872	0.0104027	-0.00090732	0.00161118	-0.00120942	-0.00124933	-4.76219e-05	0.000940847	0.000938831	-0.00373859	-0.000103781	0.000949408	0.001134	0.000172931	0.00224325	0.00127844	-0.00171066	-0.00604872	0.000639843	0.000503996	0.00138438	-0.000439078	-0.000805937	0.00280698	0.00374216	0.00187624	0.00113038	-0.00261487	0.0011027	-1.85255e-05	0.00112391	0.000840797	0.00172615	0.00162566	-0.00127407	-0.00368662	2.847754e-05	0.00119852	0.00050103	-0.000311888	-0.00100663	-0.000177099	0.000421318	-0.000878553	0.00214295	-0.00315535	0.000650903	0.00148053	-0.000347149	0.000660219	-0.000174339	-0.00143798	-0.000583222	0.00319789	-0.00202521	-0.00120066	-0.00600944	-0.00134585	0.00186723	9.1377646e-05	-3.54244e-05	-0.00113296	0.00117492	0.00188572	-0.00246613	-0.00208821	-0.00269638	-0.000609993	-0.00216022	0.000263523	1.5825975e-05	-0.0021997	0.00314158	0.000947761	-0.000274433	0.000523182	0.00239999	-0.000280742	-0.0007235	-0.000500542	0.00215133	-0.00401333	-0.00352393	-0.000520504	0.00207548	0.00115933	0.000412983	-0.00236174	-0.00150115	0.00131067	-0.00156373	-0.00100631	-0.000896687	0.00134466	0.00085472	-0.00330591	-0.00504088	-0.000561289	0.0011252	0.000848966	-0.000961388	0.00015632	-0.000193487	-0.0032354	0.00180866	0.000506906	-0.000341541	-1.8677e-05	-0.000647039	0.00019987	-0.00417535	-0.00169127	0.00172621	-0.00154698	-0.00555229	-0.000415836	0.00173251	2.3111501e-05	0.00258883	0.000316771	-0.00490087	0.000836665	0.000223091	0.00181568	-0.00113969	-0.000425879	-0.0022541	0.0011833	0.00220104	-0.000121508	-0.000599904	0.000357502	-0.00149248	-0.00172823	0.000173585	-0.00105293	-0.000940195	-0.000368406	-0.000683459	0.00101344	-0.00153736	-0.000777576	0.00314523	-0.000232401	-0.00164892	0.00304102	-0.000163991	-0.00153977	0.000693407	-0.000549628	0.00280651	0.00132786	-0.00114368	-0.00367583	0.00324209	-0.000388207	0.00343277	-0.00215101	0.000824525	0.00056347	2.538145e-05	0.00432453	-1.89573e-05	0.00342755	-0.000814746	-0.000521129	0.000697243	-0.000365639	0.00088288	0.000220564	0.000176811	0.000796621	-0.00025543	0.000479558	0.000216807	3.1898962e-05	-0.00285222	-0.00236671	0.00201415	0.000117898	-0.00305792	-4.11598e-06	0.00101617	-0.00200107	0.000439849	0.000323092	-0.00226133	-0.00158783	0.000130305	0.00366252	-0.000780705	-0.00112774	0.000564206	-3.52335e-05	0.000488325	-0.000604987	-0.00418283	-0.0056231	-0.00160582	-0.00206206	-0.000127545	0.000936277	-0.00334113	-0.000261072	0.000257275	0.00120655	0.000560559	0.00154291	-0.00227191	-0.000933876	-0.00018778	0.00174087	-0.000432716	-0.000327625	0.000619878	-0.00244158	-0.00123373	0.000273736	-0.00261682	0.000771986	-0.000325171	7.2228722e-06	0.000714153	0.0006228	8.4994375e-05	0.000249445	0.00304224	-6.70148e-06	0.000197629	-0.000249069	-0.00287011	-0.00123169	-0.000166064	-0.0022806	-0.00125427	0.000551035	1.3002567e-05	0.001382	-0.00054789	0.000797941	0.0034993	1.0272512e-05	-0.00179238	-1.38245e-05	-0.000357452	-0.00136375	-0.000903493	-0.000251131	0.00233979	-0.000438238	-0.00128456	-0.00340197	0.000124526	-1.5273e-05	-0.00545673	0.00108844	0.00430069	0.00118025	0.000978115	-0.0039994	0.000468187	-6.32525e-05	-0.00233427	0.000882686	0.000344521	-0.000327864	0.000173803	-0.00159466	0.000938243	0.00175478	-0.00113194	0.00201104	0.00182219	-0.00066724	0.00260648	0.00040459	0.00237732	-0.00156211	-0.000480254	-0.00114534	0.000503322	0.00215306	-0.000858299	0.00130369	-0.000189651	0.001565	-0.000154885	0.00130938	0.00104341	0.00335543	-0.00192785	0.000965255	0.0011198	0.00105495	0.0028674	0.00240577	0.0030524	-0.00421332	-0.00360434	-0.000582733	9.946944e-05	-0.000814337	-0.000171868	-0.00122121	-0.000556776	-0.00141213	-0.000270801	-0.000669169	8.844254e-05	-4.3215e-05	0.00149422	-0.00027871	0.00224267	0.000169803	0.00011338	0.000658093	-0.00164613	0.00169926	-0.00212349	-0.0017961	0.00197638	-0.000914049	0.0014829	0.000674133	0.00350364	0.00324893	-0.00230477	0.00080469	-0.000323398	0.000308733	0.000981246	0.000222632	-0.000120753	-0.00194085	-0.000197756	-6.66799e-05	0.000595392	0.00175451	0.00114469	0.000271305	-0.00313386	-0.00234495	0.0052945	-0.000590942	-0.000493971	-0.00451242	0.00415863	0.000300899	-0.000659284	0.00465874	-0.00178762	0.00226264	-0.00543383	-0.00139009	-0.000420354	0.0013414	0.00345439	-0.00185355	3.722347e-05	0.0043593	0.000685721	-0.000247209	0.000612747	-0.00055649	0.000496087	-0.00251111	1.8358976e-05	-3.4582e-05	0.00259562	-0.00186493	0.0001611	-0.000939302	-0.00175084	0.00100432	0.000163691	0.000628151	0.000669516	0.000691561	-0.000652648	0.00238966	0.000384902	-0.00301671	-0.00300121	0.000642539	-0.00217827	0.00138932	-0.00118468	0.000280763	-0.000339443	-0.00202738	0.00257404	-0.000851859	0.00122519	0.00223006	-0.000808786	-5.97716e-05	0.000914599	0.00147052	-0.000178014	0.000654506	0.000248792	-0.000284514	0.000513621	-0.000122416	-0.00112929	-0.000538777	0.000230737	-3.03756e-06	0.00353255	-0.0019422	0.00154526	-0.00201259	-0.000221976	-0.000763007	-0.00195433	-0.00323748	6.818399e-05	-0.00137777	0.0020123	0.00442558	0.00153658	0.00114675	0.00141893	-0.000214007	0.00211425	0.000523749	0.00217977	0.0032515	0.00672865	-0.00664498	-0.000805897	-0.00762078	0.000472311	-0.000244662	0.000744017	-0.00394809	0.00337566	0.00470266	0.00230058	0.000447365	0.00126437	-0.00223003	0.00104383	-0.000217174	0.000330646	-0.000144836	0.00183253	0.00581358	0.00237739	-0.00138159	-0.00212598	0.000467495	0.000516908	-0.00191324	-0.00420525	0.000487074	-8.33655e-05	-0.00100204	-0.000346395	-0.000327086	0.00213882	-0.00162038	-0.0032155	-0.00265331	0.000791943	-8.29292e-05	-0.00125073	-3.598e-05	-0.00106017	0.000682212	-0.000429976	0.000480745	-0.00710448	0.00157109	0.000472482	-0.00400153	-0.00486376	0.00761594	-0.00278908	-0.00194449	-0.00383321	-0.000569889	0.00208628	-0.000714787	-0.00366601	0.00177159	-0.00274678	-0.00204814	-0.00080611	-2.80435e-05	-0.00164559	0.0023904	-0.0011939	0.000445906	0.000838889	0.000535918	0.000329185	-0.00101475	-0.00360186	-0.00365935	-0.000382489	-0.00128991	-0.0030552	0.0031973	-0.000407594	0.000432639	0.00198885	0.000870313	0.00206591	0.000728704	0.00166667	0.000878479	-0.00135714	0.00385257	0.00035975	-0.00168679	-0.00118018	0.000659148	0.0011057	-0.000183407	0.000172391	9.938951e-05	0.000139707	0.00189935	0.00164486	0.00283854	-0.00169957	0.00045758	-0.00100375	0.00144525	0.00103712	0.00144659	0.000425087	0.000643423	0.000999115	0.000195059	-0.00396403	-0.00635138	-0.000268379	-0.000975885	-0.000360408	7.591846e-05	-0.00145945	0.000222152	0.000362734	-0.000969737	-0.00190345	0.000466507	0.000234505	0.00154212	0.000261039	-0.000199245	-0.000869675	0.000918836	-0.00192887	-0.000427979	0.000815704	-0.00291247	-0.001089	-0.00459295	0.000585219	-0.00360361	-0.000532342	0.00117013	0.00373875	0.00276508	0.00242251	-0.00212331	-0.00118867	0.000313749	-0.00260013	-7.90085e-05	0.00203427	-0.000928243	-0.000851001	-0.00175944	0.00157808	-0.00185403	-0.000854446	-0.000238826	-0.000621561	0.00212102	0.000437029	-0.000770814	0.000467031	-0.000158727	0.0006304	-0.000199383	-0.000267802	0.00381799	0.000875791	-0.00236355	-0.000324818	0.000913629	0.00285138	-0.000993861	-0.000463734	0.000670364	0.00128746	-0.000302323	-0.00178072	-0.0013572	-0.00232723	-0.00135962	-3.08049e-06	-0.00344337	0.00295135	-0.0026125	-0.000942678	6.033457e-06	0.000464362	-0.00260987	0.0009169	0.000461888	0.00395865	0.00193215	-0.00626893	0.00576431	8.7576496e-05	-0.000317162	0.0122432	-0.00225165	-0.000881506	-0.000769972	0.00203694	3.4432487e-05	0.000141828	-0.00214666	-0.000229913	0.00144735	0.00198943	0.00215311	0.00184731	-0.000818366	0.000499479	-0.00267616	0.00398829	0.00227737	0.000860703	0.000494176	0.00210415	0.00102598	-0.000589537	-0.00252491	0.0014972	-0.000596362	4.143394e-05	-7.38747e-06	0.000935875	-0.0021188	-0.00183692	0.0040183	0.00122843	0.000926876	0.000539806	0.000637751	0.00155342	-0.000914984	0.00240861	0.00105765	-0.00273456	0.000406612	0.000201777	0.00213736	0.000142805	0.000466141	0.00349085	0.000393484	-0.000433554	-0.000117233	-0.000199291	-0.00177041	0.00490092	-0.000837386	0.00107578	0.00166235	0.00177938	0.002109	0.00433542	-0.000371639	-0.000677278	-0.00266605	-0.000949179	0.000994267	0.00245463	4.9882008e-05	-0.00140508	0.00212411	0.00106057	-0.00426652	0.000929973	-0.000907493	0.00171494	0.000641228	-0.00042642	-0.00224516	0.00105957	-0.00268697	0.000453012	0.0023766	0.00218858	0.000291192	-0.00186715	-0.00308098	-0.00255875	0.000376662	-0.00196895	-0.00453764	0.00293434	-6.10467e-06	0.00106354	0.00151341	-0.0011743	-0.00147056	0.00072028	-0.001266	0.000935126	0.000447408	0.00466624	-2.3283e-05	0.0019065	0.0039476	-0.00186253	-0.00198266	-0.00239158	-0.00103978	-0.000554034	-0.00169139	0.00180584	-0.00226871	-0.000414609	-0.00165489	-0.00142223	-0.0031381	0.00173103	-0.000319032	0.00246608	-0.000140372	0.000560384	-0.00515404	-0.00016173	0.00273765	0.0014022	-0.00295202	-0.00355547	0.000724064	0.000114192	-0.00260653	-0.000526413	-0.000599964	-0.000499087	-0.000753329	-0.000895297	0.000256437	-0.00118597	0.00192342	0.00373963	0.0011553	0.000173906	4.3847027e-05	0.00253437	0.00116916	0.00161655	0.00161925	0.000569354	-0.00192076	0.00118479	-0.0014409	-0.000982067	0.000444073	-0.000613253	-0.00154913	0.000343639	0.00090064	0.00158573	-0.00267758	-2.4934e-05	0.00249503	0.000607523	0.00413686	0.00102967	0.000711695	0.000490819	0.000373423	-0.00289338	-0.00113693	-0.00117851	-0.0012732	0.000782455	-0.001835	0.000947183	0.000992311	-0.00313005	-0.00101221	0.000845362	0.00101022	-0.00153647	-0.000249589	0.00206481	0.000885416	-0.00169369	-0.000675995	1.1149465e-05	-0.0014403	-2.56685e-05	-0.000510621	0.0011287	-0.000392446	0.000964874	-0.00253553	0.000621423	-0.00127413	0.00248525	-0.000663815	0.00198796	0.000739148	-0.000129147	0.000178519	-0.00433665	-0.000346959	0.00264564	0.00210211	0.00346423	-0.00147363	0.000375622	0.000429507	0.00176059	-8.2084e-05	0.000778384	0.000438617	0.00255399	7.8146e-05	-0.00465585	0.00577798	0.00537101	-0.000708103	-0.000393888	0.00079318	-0.00262771	0.000535345	-0.00122626	0.000766908	0.00170124	0.001009	0.00183972	0.0030195	0.00201849	-0.000515612	-0.00013552	-0.00131535	0.00298418	-0.000686591	-0.00015165	-0.000846841	0.00246989	0.00211005	-9.29695e-05	0.00108644	0.000290394	0.00185057	0.000531791	0.000994598	-0.000232155	0.000252018	0.000720286	-0.000344399	0.00108437	0.000202038	0.0001568	0.000557514	0.00074774	0.000508515	-0.000287599	6.0407678e-05	0.000799913	-0.000402235	0.00423161	0.000647186	-0.00299669	1.2147997e-05	0.000551809	0.0011223	-0.000260268	-0.000332808	-0.000569298	0.00108256	-0.00223784	-0.00316525	-0.00373175	0.00251113	0.00385036	0.00122732	0.00104718	-0.000712368	0.000377731	0.00088608	-0.00197094	0.000469095	-3.89364e-05	0.00280667	-0.00037711	-0.000877286	-0.000438179	-0.00365632	-5.44244e-05	-0.00340471	0.00192824	0.00145244	0.00118068	-0.000783003	-0.000438019	0.00292062	-0.00330238	-0.00292137	0.00213723	-0.0051037	-0.00679076	-0.00145421	0.000443592	0.000486108	0.000415835	0.000452255	-0.00126187	-0.000660409	-0.00304862	-0.00374175	-0.0015381	0.00200337	0.00117413	0.0012521	1.1968496e-05	-0.000222774	0.00416787	-0.00303402	0.000962626	0.00191488	0.000900506	0.000283468	-4.62324e-05	-0.000808162	0.000980858	0.00036731	-3.6546e-05	0.00021529	0.000922786	0.000236208	0.00214636	-0.00164363	-2.02119e-05	0.00104062	0.000402938	0.00212286	0.00272719	-0.000128287	-0.00183682	-0.00245275	0.00177646	-1.19986e-05	-2.26506e-05	0.00141454	-0.00056319	0.00126524	0.00161429	9.8136115e-05	0.000984882	0.000781349	-0.00112465	-0.00028392	0.00028741	-0.00110284	-0.00154042	0.00375907	0.000339734	-0.00119259	-0.000296088	-0.000578613	0.001607	-0.000304909	-0.000148107	0.000575027	0.00179037	-0.000669909	-0.000652184	0.00134652	0.00270695	5.1074534e-05	0.0032614	-0.000648574	-0.00672505	-0.000423968	0.00162097	-0.00236164	0.00133243	-0.000269103	-0.000528867	0.00156742	0.00104728	0.00017482	-0.000412455	0.00198293	0.000275575	0.000426877	-0.00207833	-0.000584625	0.00144718	0.00166087	-0.00225803	3.0279985e-05	-0.000219424	-0.000158405	-0.00147634	-0.000845492	0.00224995	0.000567447	0.00188008	-0.000440739	0.000231122	-0.00013404	0.0010898	-0.00308923	0.000560128	-0.000317707	0.00289459	0.00120956	-0.000902769	-2.43875e-05	0.000604548	-0.00221869	1.4463498e-05	-0.000589403	0.00225567	-0.000999398	0.00154645	0.0030209	0.00176334	-0.00402531	0.00500683	-0.00152056	-0.000966886	0.000554529	-0.000140899	-0.00432113	0.00102962	-0.00207632	0.000909912	0.00176545	0.000713345	-0.00195651	-0.00260479	-0.000403171	-0.00237337	-0.00150799	-0.00224071	-0.00117786	-0.00154819	-7.90166e-05	0.000567003	-0.00147987	-0.00207632	-0.000304853	-0.000856282	0.000139309	-0.00248306	-0.0018077	-0.000130575	0.00176802	0.000258831	0.00170877	0.000761723	0.000676539	0.000837073	-0.00132479	0.00217922	0.000335129	0.0040778	-0.000454348	0.000668145	-0.00103622	-0.000176111	-0.000436066	0.000875991	-0.00111153	0.00244312	-0.00104754	-0.000981645	0.00232989	-0.00273638	-0.000931742	0.00013229	0.00248288	0.00340377	-0.000291492	0.00163274	-0.00136772	0.000179804	-0.00199118	0.00274663	-0.000500558	-6.12368e-06	0.00123969	-0.0015474	-0.00264859	-0.000969654	-0.00222153	-0.00076849	-5.93274e-05	0.00354407	0.000460814	0.00223869	-0.00140893	0.00533888	0.00308402	-0.00191953	-0.00183003	0.00228687	0.00153896	0.00191071	-0.00323761	-0.000325345	0.003223	-0.000662164	0.00185354	0.00191193	0.00226379	-3.68316e-05	0.00241725	0.00177816	-0.000580026	0.00124662	0.0012955	0.000329071	-0.0002386	0.00387685	0.0022131	0.00115813	-0.000193832	0.00115749	-0.000364463	-0.00090673	-0.0027421	0.000835099	1.550205e-05	0.000992633	-0.000939517	0.00143107	-0.000141539	0.000246626	0.000588843	-0.0057278	0.000116008	-0.00137863	0.000571484	0.000709101	0.000404572	0.000194848	0.000553943	0.000256058	0.000671385	-0.00095852	0.000539404	0.000467315	0.000297141	0.000487374	0.000789679	0.00156713	0.00100313	0.00316207	0.00210291	-0.00050349	0.00260626	0.00304261	-0.00127715	0.00254799	0.00150313	0.00529727	2.3641205e-05	0.00240745	0.00182923	-4.838e-05	0.000876859	-0.000831018	-0.000700871	-0.000616996	-0.00223414	0.000895168	0.000689693	-0.00074646	-0.000832664	-0.000789149	-0.000492705	-0.00208244	-0.00332474	-0.00433381	0.00126616	-0.0030161	-0.000389234	-0.00208741	0.000845383	-8.18512e-05	0.00149066	-0.000356024	-0.000577295	0.0021646	-0.00112051	-0.00233739	4.475303e-05	0.000192422	-0.00102707	-0.00349847	0.000257522	-0.00185155	0.000882617	-0.000304195	-0.00110556	-0.00250804	-0.00227851	-0.00153779	0.000987115	0.00307053	0.00017998	0.000330332	-0.000665131	-0.00360987	-0.000576968	-0.00103613	-0.000523967	-0.00252362	0.000666688	-0.00324153	0.000790461	0.0012052	0.00255195	0.00231267	0.00054746	0.00100107	0.000892265	0.00111625	0.00109029	-0.000406826	-0.001086	0.00207293	-0.00397899	-0.000468903	0.000160731	0.00156087	-0.000900945	-0.00168947	0.00124049	-0.00453776	-0.00229901	-0.00194961	-0.000498069	-0.00219871	-0.00175045	-0.00237545	-0.00161563	-0.00103356	0.00303594	-0.00488153	-0.00164119	0.00125689	0.00371707	-0.000507483	0.000705579	0.00573162	-0.00161186	-0.00452375	-0.000655676	0.000538558	0.000502352	0.000789751	0.000920208	-0.00215812	0.000334859	-0.000955748	0.00779492	0.00144268	-0.00134564	-0.00132348	0.000510758	-0.000182394	0.000705632	-0.00113744	-0.00225629	0.00212801	0.00155399	0.00214271	-4.66145e-05	0.00360482	-0.00181467	-0.0021534	-0.000466659	0.000220227	-0.000154714	-0.000412875	-0.000859736	0.00101693	0.00328509	0.0007036	-0.000751247	0.000701179	0.00201192	0.000777115	-0.00228165	-0.00225761	-0.00135011	-0.00162949	0.000648453	-0.00129442	0.00184931	-0.00323925	6.860947e-05	-0.00100671	-0.000563678	-4.32252e-06	-0.00148044	0.00192652	0.000291098	-0.00113622	0.00139373	-0.000947927	-0.000571236	0.000817733	0.00129716	-0.00117217	0.000429488	-0.000675306	0.00489075	0.000508443	-0.000399539	0.000120246	0.00299338	0.00170671	0.00064118	0.000347479	-0.00165063	0.00303659	0.000125421	0.000955897	0.00253639	0.00205091	-0.000544659	0.00420672	0.000773307	9.4513e-05	0.000416386	-0.00754526	-0.00069913	-0.00286887	-0.00174347	2.3928098e-05	0.000550023	-0.0012483	0.000123757	0.000276203	0.000814232	0.00232066	0.000678331	0.00183755	-0.00383703	-0.000778778	-0.00193224	0.00142559	-0.00133296	-0.000655041	0.00187608	0.000338683	-0.00184309	-0.000760103	-0.00224668	0.00107377	-0.00144307	-0.000143114	-0.00280341	0.00100464	0.00129839	-0.00115993	0.000735229	-0.000201764	-0.00111428	0.0018271	0.00183751	-0.000891803	-0.000405061	-0.00303905	0.000545315	0.000809035	4.9566024e-05	0.00323143	0.000850041	-5.9441e-05	0.000673442	-2.75635e-05	-0.000419573	0.00011915	0.000472884	0.00090597	-0.000375722	-1.09155e-05	-0.000653379	0.00331122	-0.00164016	-0.000259539	-0.00231885	0.00148611	-0.000814431	-0.000191291	-0.000329957	0.00205609	-0.00674794	-0.00144978	2.142737e-05	-0.00086936	-0.00110979	0.00319589	-0.00455632	-0.00251411	0.000639762	0.000194603	0.000616586	-0.00124518	-0.000597915	-0.000302758	0.000904804	-0.00272936	0.000610862	0.000541995	0.00117496	0.000520137	7.1856e-05	0.000588004	0.000331007	-0.000375043	0.000500639	-2.08651e-06	0.00204877	-6.7386e-05	-0.000145787	0.00103463	0.00743204	0.00167984	-0.000250528	0.000186699	-7.2183e-05	0.00208307	-0.0018506	-0.00146746	-0.00375517	-0.00215636	-0.00160828	0.00247726	0.00155895	-0.00148189	0.000308278	-0.000679145	0.000478285	0.00881314	-0.0016226	-0.000443573	0.0015318	-0.000486837	-0.00887592	-0.00234123	0.000271767	-0.00116903	0.00100708	-0.000878947	0.00315736	-0.000928308	7.462208e-05	0.00168712	0.000496031	-0.000239357	-0.00144419	-0.000603404	-0.000682153	0.000545097	-0.000242099	-0.000878548	0.000963913	-0.00180395	0.00166189	-0.0032432	-0.000519856	-2.52381e-05	0.000297712	0.00376467	-0.00288021	0.00325434	0.000497787	-0.000312887	0.00093335	-0.000242565	0.00134786	0.00119367	0.00256309	0.000847685	-0.00306426	-0.00337556	-0.000193961	0.00153923	-0.000286967	-0.00043362	-0.00124014	-0.00275866	-0.000799498	-0.00227916	-0.00345987	0.000470644	-0.000891752	-0.00232726	-9.53639e-05	-0.000254392	-0.00237975	0.00143003	-0.00159786	0.000286562	0.000904665	0.00435634	0.00187518	-0.00280379	0.00447165	-5.42639e-05	0.000219111	0.00209664	-0.00147232	-0.0023035	0.000646058	-0.000234678	0.00090359	-0.00189746	-0.00026822	0.00125282	0.00142335	0.00231227	0.000985083	0.00238916	0.000374815	0.00325312	-0.000914999	0.000986908	-0.00146161	0.000905798	0.000133345	-0.00139814	-0.00101887	0.00194119	0.00101413	-0.000235408	-2.68435e-05	0.000328599	-0.00129088	0.000632668	0.000185297	-0.000878956	0.0002374	-0.0010506	-0.00295515	-0.000432704	0.00100891	-6.02591e-05	0.000200105	0.000941958	-0.00490418	-0.00244062	-0.00128895	-0.00038339	-0.000854438	0.000823722	-0.00246129	-0.000226791	-0.000929193	0.00106474	-0.000985797	5.387338e-05	0.000242405	-0.00119481	-0.00200998	-0.00252489	0.000167711	-0.00563394	-0.000668666	0.000299147	-0.00419532	-0.000887761	-0.000884213	-0.000107819	0.00300082	-0.000458073	-0.0048268	-0.000993266	-9.08335e-05	-0.000878412	-0.00491125	0.00273498	-0.00151465	0.000130367	0.000963022	-0.00161886	0.00177547	-0.00530188	-0.000545918	6.951252e-05	0.0024778	-0.00130221	-0.000441028	-0.00284882	0.00336854	-0.00170186	0.00194577	0.00134667	-0.00241953	-0.00108481	0.00466762	-0.000108547	-0.000462558	0.00117843	0.00157918	0.00157669	0.000440468	0.00183865	0.00162391	0.00120635	-0.0014044	0.000748995	0.00117386	0.00022119	0.00199418	-0.00232409	0.00104108	0.000270369	-0.002551	-0.00100587	0.00121713	0.00111239	-0.000533491	-0.00139979	-0.000918242	-0.00132713	-0.000747724	-0.000247987	0.00104646	0.000471892	0.00302266	0.00268248	0.000934893	0.00113519	-0.000369696	0.00239033	0.000706311	0.00137586	-0.000144834	0.000821632	0.00146286	0.000805611	0.00229208	0.00271426	0.00442792	0.00135835	0.000802208	0.000307051	-0.000530484	0.00132441	-0.00114689	-0.00101058	0.00129257	0.00248621	0.00131205	-0.000927621	-0.00312764	0.00105033	0.00284527	0.000497787	0.00052585	0.00151338	-0.00162417	0.00104459	-1.40875e-05	-0.000687451	0.00090857	0.00237727	-0.00026446	0.000447355	-0.000169596	-0.000537811	0.00198202	0.000709423	0.000119154	0.00204969	0.0017078	0.00250476	0.00108949	0.00494236	0.00135024	2.8869044e-05	0.000486553	0.000898169	0.000852046	0.000499192	-0.000101593	-3.70341e-05	0.00282402	-0.000340965	0.00266937	0.000942253	0.000781702	0.00069685	0.000204704	0.00450165	-0.000496792	-0.00255603	-0.00103503	0.00155649	-0.00145394	0.000799046	-0.000454341	-0.000117053	0.000643986	0.000441461	-0.00466128	0.00160749	-0.00111842	-0.00113982	0.00016249	-0.00030069	0.00168526	0.000242556	0.00278932	1.3318984e-05	0.00131954	0.000961027	0.00255989	-0.00276242	-0.000935678	0.000999507	0.00190781	0.000336983	0.000723734	0.000128744	-0.000249881	0.00226244	0.00209038	0.00194169	-0.000499301	0.00160195	0.000151048	-0.000248431	0.00018815	-0.000136452	1.9072486e-05	0.00019971	-3.63722e-05	0.000175153	0.000314863	0.000155265	-6.6418e-05	-0.000328949	0.0023743	0.00204174	-0.00209555	-7.91252e-06	-1.99867e-05	0.00253683	0.00330886	0.00479804	-0.000141375	-0.000175544	0.000375733	0.00168593	0.00155018	0.000709993	0.00135488	-0.000132126	-3.82384e-05	-0.000942851	0.00195266	0.000170266	0.00140595	0.000490795	0.000211886	0.000423889	0.000684172	0.00189556	0.00240559	0.000364036	-0.0010374	-0.000532274	-0.00152891	0.00100626	0.000660655	0.000827206	0.000494759	-0.000186422	0.00203201	0.000374691	0.00010159	0.0017868	0.00183473	0.000672348	0.00149446	0.00300548	0.000713988	-0.00189879	0.00115672	0.00212332	0.000333413	0.00724062	0.000813563	0.00291052	-0.00119088	0.00210987	0.000197831	-0.00176754	0.000399609	0.000175888	0.00147696	0.000617597	0.000124215	0.000905173	0.00137565	0.000641433	0.000762531	-0.00193261	0.00350158	0.00153206	-0.00026579	0.00175373	0.00108235	-0.0017174	0.000320787	0.000927049	0.000330579	0.000301229	0.00286769	-0.000987903	0.000173021	0.00110962	0.000245544	-0.00145418	0.000456221	-0.000889384	-0.000261773	0.00119609	0.00190608	0.000602436	-0.000893585	6.119001e-05	0.000876115	9.715097e-05	0.00263708	-0.000209778	0.00119604	0.000801264	-0.000550477	0.00043105	0.00137318	0.00166169	0.00154755	0.00192881	8.7994995e-05	-0.0018125	0.000313445	0.00136552	-1.45011e-05	0.000784488	4.1121548e-05	-0.000680953	0.00065493	-0.00113303	0.000471504	0.00189499	0.00247515	0.00451929	0.00222816	-0.000360415	0.00122374	0.00237869	-0.00109287	0.0016711	0.000410589	-0.000126101	-0.000556746	-0.000976775	0.00263884	0.00128461	0.00144016	0.000210596	-0.000518143	-0.000922629	0.00141897	-0.000320081	0.0016277	0.00260795	0.0024239	-0.000583086	-0.000818888	0.00135556	-0.000727727	0.000255774	-0.000728303	0.00203328	-0.000904285
R-96544	0.00124125	0.000617843	-0.0015837	0.000493729	0.000338314	0.00302325	0.00200863	-0.00235613	0.000133946	0.00776738	0.000904405	0.00031643	0.00188531	0.000552261	-0.00214012	-0.00373652	-0.000162825	-0.000133009	0.000736584	0.00307037	-0.00544952	-0.000931807	-5.20854e-05	-0.000322438	0.00144959	-0.000873536	-5.12335e-06	0.000538529	0.000556286	0.00269783	-0.000904667	0.00177969	0.00298556	0.00234522	0.0014203	0.00104805	-0.000931326	0.00209341	-0.00125181	0.00205986	-0.000582494	-0.00211791	0.000382468	0.0022948	0.000734319	0.00167777	0.0017827	0.000174735	-0.000415577	0.00113686	-0.00281751	0.00214153	-0.00161368	0.000789257	-0.00528852	-0.00235361	0.00028169	0.00220059	-0.000196494	-0.000620609	-0.00163981	-9.38513e-05	-0.00259067	-7.61966e-05	-0.00320613	0.000494925	0.00297097	-3.85834e-05	0.000592104	0.000411174	-0.000563889	0.00176242	0.000332248	-0.00199204	-0.00545698	0.000293206	0.00481884	0.00154084	-0.00045151	0.00134584	0.00144748	-0.000641289	-0.0012351	0.0022003	0.00100549	0.00386286	0.00129685	-0.00134155	-0.0023909	-0.000563779	-0.00135707	-0.00217714	0.00190838	-0.00227868	-0.00102658	0.000168038	0.000993521	-0.00222605	0.0120122	-0.0016776	0.00121519	0.00274693	0.00029914	0.000879191	-0.00111968	6.988101e-05	0.00408894	-0.000678702	-0.000510012	0.00135808	0.0049312	0.00281896	0.00531933	-0.00120815	-0.000406911	-0.000220864	-0.00166406	0.00131613	0.000609582	0.00609695	-0.000633622	0.00107772	-0.00148908	-0.00267691	0.00160367	0.00192889	0.000885105	-3.7591e-05	0.000286165	0.000908689	-8.5937e-05	0.00398791	0.00780826	0.00950463	0.00380609	-0.00248375	0.000366827	0.00117817	-0.000527855	0.000291365	0.000921695	-0.00409234	-0.000709531	-0.00378569	-0.00597912	-0.00053715	0.000626342	-0.00166485	0.000859101	3.2284508e-05	0.00056507	-0.0012227	-0.00274226	0.000643422	-0.00373299	-0.00172278	0.00126796	0.00064693	-0.00197223	-0.00157563	-0.00156614	-0.000652141	-0.000422016	-0.000608794	-0.000821812	0.00391269	0.000848983	-0.000493833	0.00117244	-0.000156297	0.00230452	-0.0012784	-0.00381742	0.0013964	0.0028717	-2.58265e-05	-0.000988377	0.00189188	-0.001372	0.000600223	-0.00416334	0.000488908	6.1550004e-06	-0.00136363	-0.000398823	-0.00170796	0.000651142	0.000339185	0.00132758	0.000415537	0.00156466	-0.00048607	0.00256618	-0.00226812	-0.000294019	-5.5423e-05	-0.000294774	-0.000553916	0.00107599	-0.000867369	-0.000689385	-0.000348908	0.000212575	-0.00145065	0.00196518	0.000235861	-0.00131856	-0.000879517	0.000611743	-0.00122175	0.0030193	-0.00116058	-0.00123463	-0.00200627	0.000839221	-0.00348926	0.00079624	-0.00209678	-0.00190214	-0.000334147	-0.00307771	-0.0012753	0.00371341	-8.85659e-05	-0.000425136	0.00165023	-0.00108411	0.0010755	0.00110469	0.000225041	0.00152344	0.000618967	0.000894668	-0.00174553	0.000474309	-0.00155718	0.00185444	0.00123048	-0.000621019	0.000765053	0.00211446	-0.00392778	0.000393834	0.00013796	0.000820007	0.00149042	-0.00317373	0.00449763	0.000362669	0.00105096	0.00947594	0.000883226	-0.000894005	0.00270302	0.000430387	0.00101961	0.0066153	0.000269345	0.00454289	0.0019153	0.000821467	-0.00405076	1.8079018e-05	-0.00138732	-0.000149011	0.000512522	0.000256823	-0.0033662	-0.00219942	-0.000308345	0.000488698	-0.00211324	0.000458076	0.00137483	0.000257419	0.000830348	-0.00130971	-0.000319671	0.000491174	-0.000284248	-0.00170442	-0.000828254	-0.00388512	-0.0012958	0.000322692	-0.00220174	-0.00190763	0.00237693	0.00118397	-2.1113e-05	0.00100724	-1.25066e-05	-0.00012275	-0.000365557	7.725095e-05	0.000512224	0.000681681	0.00175497	-0.00049784	-0.000798305	0.000239996	0.000250993	0.000923568	0.00316361	0.00136437	2.4915696e-05	0.000342369	-0.00187037	-0.00333209	0.000474443	-7.5355e-05	0.000975725	-0.00212518	-0.00193291	0.000901344	0.00191383	-2.92509e-05	5.822503e-05	-0.00113014	-0.00498307	-0.00231058	0.00456713	-0.00346985	0.000599241	0.00233386	1.07535625e-05	0.00606537	0.000382926	0.000326585	0.000587253	0.000165558	4.789047e-06	-0.000309886	-0.00149614	-0.00190817	0.00114583	0.00217966	0.00138914	-0.00257393	0.00247203	-0.00197381	-0.00147121	-0.0012577	-0.00183318	0.00171717	-0.00140039	-0.00256823	-0.00175644	0.00160627	-5.96105e-05	-0.000571571	7.65454e-06	8.874196e-05	-0.003173	0.00157033	-0.00236376	0.000765209	0.000501981	-0.000440594	-0.0024909	0.00252159	-0.000793837	9.676054e-05	0.000417331	-0.00031594	-0.000393985	0.00239872	-0.0024547	-0.00188572	0.000642954	-0.00115411	-0.00292051	0.00303176	-0.00111508	0.00564753	0.00371641	0.00375381	0.00381994	0.00490013	0.00316443	-0.00118343	0.00128408	-0.000573128	0.00073758	7.846579e-06	5.0751514e-05	-0.000532436	-7.46879e-05	-0.00179945	0.00179554	0.00255876	0.000872116	0.00239528	0.00144972	0.00131756	0.000501117	8.081664e-05	0.00326787	0.00156147	0.00653626	0.0011026	0.00420204	-0.000130078	-0.0049755	-0.00141284	-2.00205e-05	0.000257927	0.00229302	0.000418727	-0.00072119	0.0027701	0.001043	-0.000328285	-0.0011909	-0.00392435	-0.00126475	0.00103728	-0.00312298	0.000821632	-0.000693271	-0.000390843	0.000576758	0.00105949	0.000192485	0.00225017	0.000916373	0.00364681	-0.000656742	-0.000238054	-0.00121978	0.00127517	-9.13686e-05	-0.000657505	0.00071835	-0.000679503	-0.000727653	0.000347682	-0.00115642	0.000656061	0.0045293	6.721543e-05	0.00411349	-0.00175407	-0.00335938	0.00423178	0.0013509	-0.000207991	0.00105275	-0.000750101	-0.000179508	-0.0106259	-0.00401024	-0.00121036	-0.000174799	-0.000897021	0.000319509	0.000471874	-0.00466131	0.000576539	-0.00117436	-0.000302484	0.000419322	-0.00067035	0.000554046	2.4294568e-05	-0.000750064	-0.00134359	0.00476841	0.00101447	-0.00192842	-0.00230986	-0.000970649	0.000265943	0.000433776	0.00245613	-0.00359832	-0.000792281	0.000966023	-0.000833194	-0.000655212	-0.00348564	-0.000915973	-0.000246738	0.000947591	0.000525328	0.000436994	0.000575516	-0.000934802	9.478852e-05	-0.00158523	-0.00213656	-0.0020912	0.000764535	0.000292156	-0.00102394	0.000928008	-0.0027451	-0.0015013	0.00105547	-0.000457596	0.000661036	-0.000740924	0.000777541	-0.00184775	1.1824397e-05	-0.000342229	0.00414619	-0.00157376	0.00149782	0.000118852	7.954298e-05	0.00125908	-0.000248752	-0.00123777	-0.000371288	-0.00182579	0.00611464	-0.00299801	-0.00243262	-0.00245269	-0.00266146	0.000655266	-0.00292334	0.00216114	0.00221388	0.00378063	0.00119236	0.00106871	0.00264428	-0.000916503	0.00120938	0.00344941	-0.00209404	0.00242839	0.00191521	-0.00144338	-0.000385757	0.00248416	-0.00110813	-0.00150325	0.00427727	0.000982055	-0.00103019	-0.000521431	-0.000781067	0.000961693	-0.00398923	-0.00279588	-0.00051468	-0.00328815	0.00131477	0.000104085	0.000347204	0.000910693	0.000196924	-0.000364945	-0.00355609	0.000825165	0.000576706	0.00057647	-0.000433291	-0.00200319	0.00198871	0.000677895	2.7238508e-05	0.000501297	-0.0022861	-0.00010641	0.00048168	-0.0016564	-0.000231956	0.000151237	0.00267536	0.000482025	0.000746149	-0.000505747	-0.000189255	-0.00143977	-0.00283905	0.000368532	-0.00174735	0.000508687	-0.000977086	-0.00243378	0.000769188	0.00489084	0.000522596	0.00259588	-0.00113179	0.0015537	0.0013069	-0.00192265	0.00220715	-0.00160785	-0.00220824	-0.00028489	-0.00278286	-0.000958428	-0.00039065	0.00052717	0.00247619	0.00277314	0.000189201	0.000764678	5.5425568e-05	-0.0010506	-0.00140006	0.00164609	0.000509512	3.1011557e-05	0.00523786	0.00179208	0.000596659	0.000343694	0.00193097	0.000678241	0.000202765	-0.000579643	-0.000642711	-0.00193362	0.00248996	-0.000175985	-0.00238746	-0.000501528	-0.0011089	-0.000724089	0.000442322	-0.00305631	0.00448434	-0.000948529	-0.000244986	0.00154669	0.00270343	0.00135871	0.00178585	0.00159827	-0.00207249	0.000951181	-0.000813305	-0.000853768	-0.00107942	-0.00362178	-0.00262152	-0.00372599	-6.73551e-05	0.00185024	-0.00263666	-0.0031291	0.00110865	-0.000667105	-0.00027764	-0.000302471	0.00493405	-0.00215651	0.000331131	-0.00311669	7.3169045e-05	0.00181325	0.00237461	-0.00271924	0.000181926	0.00150022	-0.000211197	0.00116554	0.00102103	-0.00233362	0.000616825	0.0016896	-0.00144261	-0.000200549	0.00104543	-0.000843891	-0.00099402	-0.00104733	0.000376148	-0.00122587	-0.00111782	0.000169025	-0.000349561	-0.00126625	0.000256142	0.000792598	0.00202483	-0.000326983	0.0012012	0.000589437	-0.000570578	0.0023396	-6.63222e-05	0.00143023	0.00243117	-0.000898042	-0.000921238	0.0012708	0.0024173	-1.25116e-05	0.00103696	5.107359e-05	-0.00214963	-0.00120148	-0.000362259	-0.000524392	0.000714483	-0.000326634	0.000221827	0.00102536	-0.00159984	0.000855947	-0.00189363	0.00144214	-0.000602526	0.00194634	0.000812366	-0.00120819	0.000310882	-9.44405e-05	-0.0022861	0.000296673	0.00429728	-0.000971656	-0.000544683	0.00140035	-0.00404341	-0.000615091	2.7978294e-05	0.000169408	-0.000617355	0.000559687	-0.000847129	-0.00112779	-0.00217717	-0.00131442	0.00168466	-0.000409391	0.00239231	0.000412303	0.00181139	0.00130527	-0.000982258	-0.000713389	7.041264e-05	-0.00360087	-3.05325e-05	-0.00290857	-0.00187562	-0.00038039	-0.000300848	-0.0019906	-0.00143222	0.000334657	0.00262421	0.0026157	0.000427238	0.0020484	-0.00162803	0.000404367	-0.00162871	0.00150256	-0.000419041	9.177201e-05	0.00204643	-0.000501398	0.000661679	0.000243354	0.0019186	0.000236462	0.00316049	-0.00134996	0.00257812	-0.000112688	-0.0013247	-0.000647724	0.000239744	0.00248363	1.141528e-06	0.00130029	-0.00338589	0.00286947	0.000964595	-0.000388679	-0.000485011	0.00234723	0.00398868	0.000763402	-0.000669428	0.000809756	-0.000936604	2.2609951e-05	-0.000397554	0.000550956	-0.000445747	-0.00149724	-0.000291049	0.00434788	-0.000733951	0.000144875	-0.00330776	0.000136283	-0.00568147	0.00130203	-0.00193362	0.0022437	-0.00374923	0.00289383	-0.000681792	0.00135066	0.00140547	-0.000344429	-0.00222105	0.00173613	-0.00171843	0.00201992	0.000133227	-0.00214724	0.00130723	-0.00103112	-0.000439132	0.00193721	-0.00118559	-0.00302408	0.000570931	0.00128268	0.00114508	0.000108714	0.00307835	1.5155063e-05	-0.000194335	0.000451462	-0.000493746	7.643162e-05	0.000281499	-0.00233541	0.00105514	0.00117933	-0.00282264	-0.00368718	0.000325129	-0.00100162	0.00030042	0.000898685	-0.000142128	-0.000697242	-0.0021424	-0.00206776	0.000492021	0.00410979	0.000192181	-0.00197695	0.00333029	0.000502238	-0.000704308	0.000814006	0.00231872	-0.00016861	-0.0010914	0.00477021	-0.0034774	0.00141536	0.00114976	-0.00462707	-0.0018991	0.00072705	-0.000810239	-0.000353201	0.00038092	-0.00330199	-9.79151e-06	-0.000157674	0.000551189	-0.00248884	0.000572752	0.00115195	-6.4216e-05	0.000446369	0.000930651	-0.000247808	-0.000748874	-0.000519038	-0.00274568	-0.000194211	0.0014008	-0.000583786	-0.00039005	0.000893138	-2.79656e-05	0.00191144	-0.00148594	0.00478231	-0.00226936	-0.00379071	0.00458336	0.00149996	0.00216838	-0.000799323	0.000367427	0.000536092	0.00333291	0.00504839	0.00424802	0.00300718	0.00189591	1.1781102e-05	0.00413988	0.000507408	0.00440197	0.00261023	0.000573191	0.000566876	0.000489537	-0.00258563	-0.00196538	0.000809294	-0.000264756	-0.0015218	-0.00126174	0.000610867	-0.00359571	0.00642629	0.000116114	0.000846831	-0.00172233	-0.001948	0.000162788	-0.0014601	-0.0017458	-0.00174132	-0.00170261	-0.00167528	0.000432935	0.000484121	0.000413753	0.00188032	0.000566371	0.00272224	0.000614319	0.000536468	0.00103956	-0.00133543	0.00135599	-0.000446524	0.0012296	-0.000603457	0.00339264	-0.000923638	-0.000302239	0.00195284	4.9491537e-05	0.00250913	0.000576016	-0.000460685	-0.000271466	0.0038437	-0.00540706	0.00843728	0.00034841	0.000614968	-0.00248558	-0.000175764	-0.00094111	-0.00286563	0.00047728	0.000559185	0.00193798	0.000481714	-0.0026895	0.000338285	-0.00155104	-0.00203806	-0.000352606	0.000120938	0.000216698	-0.00227726	-0.00299698	0.000688979	0.000511993	0.000506659	0.000513795	-0.000407946	0.00398272	0.000854906	0.00104528	0.00292379	0.000865413	-0.000307061	-0.00161326	-0.00217427	0.00299492	0.000216509	3.854502e-05	0.00199687	0.00168168	-0.00658035	0.00405045	0.00147406	0.00124113	0.00509321	0.000566419	-0.00196564	0.000562745	0.000527289	0.00108814	-0.00124316	0.00321791	-0.000777523	0.00111834	-0.00085535	0.0015021	0.00168102	-0.000592236	-0.000467835	0.002762	-0.00302101	-0.00216942	-0.00279006	-0.00132469	0.000837984	-1.4879e-05	0.00206844	-0.000103161	-0.000543731	-0.00219063	0.00669913	0.00275379	0.000529165	-0.00375731	0.0013425	0.00105101	-0.00305471	0.000323224	0.00122979	-0.0015376	0.00195615	0.000859349	-0.00102977	-0.000640578	-0.00178175	-8.28705e-05	0.00164276	0.000333076	0.000536412	-0.00213431	0.00133336	0.000514414	-0.000675321	-0.000831921	0.00220427	0.00211589	-0.00220436	0.000986827	-0.00251864	-0.000225293	-0.000169356	0.00149388	0.00228713	-1.3923e-05	-0.00442558	0.00142329	-0.00103192	-0.00110742	-0.000584622	-0.00163927	0.00106926	0.00153185	-0.000343711	-0.000311823	0.00363976	0.000874978	0.00134872	-0.000925554	0.00190224	-0.000835777	0.000332597	-0.00148915	-0.00144358	0.00033356	-0.000617026	-0.000919842	-0.00451736	0.000446911	0.00442253	-0.0019177	-0.00131968	0.00200107	0.000846803	0.000397036	0.000267975	0.000788789	-0.000605168	0.00119754	0.000538517	-0.000120339	0.00298326	-0.00163825	-0.00147038	0.000520271	3.5131023e-05	-0.00276049	0.0011239	-0.0043437	0.000927928	0.000922499	-4.49005e-05	-0.00407777	-0.0019234	0.0021559	-0.00134833	0.00196758	-0.000438966	0.00245219	0.00113844	0.00379255	-0.0010143	0.00298209	0.00150505	-0.000583126	-0.000277029	0.000427894	0.000106146	0.0011419	0.000422266	-0.000456482	-0.000824414	-0.00351048	-0.00119186	0.00269721	-0.00122845	-0.00143615	-0.000456914	0.000550622	-0.000331653	-0.000552957	0.00277229	0.000726611	-0.00220845	0.00163595	-0.000554607	-0.00126309	0.000685406	-0.00114751	-0.00132475	-0.001815	0.00139182	-0.000154219	-0.000417151	0.00104459	0.000450167	-0.00318502	0.00291023	0.00422313	0.000806186	-0.000425004	0.000325192	-0.000535027	0.00149906	0.000583292	0.00278264	0.00244611	-0.0013027	-0.000413593	0.000636409	-0.000794847	-0.00366011	0.0016394	-0.000526243	0.00122666	-0.00174535	0.00127775	0.000103706	0.000222365	-0.0016239	0.000142436	-4.47634e-05	0.00225461	-0.000588502	0.000534554	0.000226237	-6.82955e-05	4.8555026e-05	0.00113329	0.000335078	-0.00124851	0.000564088	-0.000282576	0.00346217	0.00196247	0.000527913	0.000376217	-0.00165156	0.000670367	-0.000235517	0.00121363	0.000657878	0.00138272	2.8149225e-08	-0.00151138	0.00504484	0.00102228	-0.0032473	0.000729424	0.00118213	0.00038516	0.00131051	0.00220071	-0.000135318	0.00086553	0.00220336	0.00240241	0.000613575	-0.000507052	0.000370092	0.000170114	0.0017872	-0.00142282	-0.000391059	-0.00198159	-0.000642955	-0.00207377	-0.000635477	-0.00302697	0.000784572	0.000701467	-0.00060399	0.00137603	-0.00051309	-0.000521904	-0.00117965	0.00166446	-0.00439683	0.00122534	-0.000787029	0.00156501	-0.000282818	-0.00317549	6.602565e-06	-0.00188565	0.00127182	0.00324162	0.00140321	-0.0011435	0.00112205	0.00017032	0.000294715	0.000789769	0.000885708	0.000386618	0.000424408	-0.00177801	0.00121234	3.3155527e-05	0.00180949	-0.00118345	0.000365971	0.00106583	0.00159937	-0.00106446	-0.00230869	-0.00060648	-0.00630086	0.000557678	0.000387806	-0.00427941	0.00143429	0.000297856	4.705065e-05	-0.00184243	7.208852e-05	0.00433456	0.0052723	-2.05775e-05	0.000576367	-0.000906969	0.000681325	-0.00101737	0.00136481	-0.000853534	0.00131366	-0.00195914	-0.000461123	-0.000429874	0.00107913	0.000750687	-0.000814074	-0.00122112	0.000466689	-0.000310958	0.000274207	-0.00557106	-0.000263038	0.00058772	0.00777893	-4.24235e-05	0.000430142	-0.000524635	0.000745149	0.000771467	-0.000996586	-0.00338284	0.00143995	-0.000546864	-0.00060453	0.00047153	-0.00331754	0.00190546	0.00209664	-0.00103236	0.000524371	0.00469641	0.00098455	-0.00201537	-0.00132061	-0.00208037	0.00320086	0.000629573	0.000217784	-0.000382168	-0.00265804	0.00433681	-0.000305892	6.432449e-05	0.00125649	0.000229304	0.0011038	-0.00215054	-0.001458	0.000444741	0.00112628	0.00151454	-0.00138846	-0.00153348	-0.000173351	0.000476349	-0.00405695	0.00235473	0.000800287	-0.00463711	-0.000497538	-0.00324849	-0.00012232	0.000779557	-0.00189685	-0.000374745	-0.00300386	-0.00362506	0.00282933	-0.000575317	-7.52339e-05	-0.00290337	-0.000845006	0.00024566	-0.000444253	-0.000645588	0.00134974	0.000322872	0.000965166	0.000557358	0.000692692	0.00174579	0.000379586	0.000241545	0.000269458	-0.00101878	-0.000407483	-0.000218874	0.000186321	0.000232102	0.000273334	-0.000324813	0.00184072	-0.000866452	-0.00287677	0.000104625	-0.00101684	-0.00198169	0.000753964	-0.00066474	-0.000304539	-0.00011295	-0.00305091	-0.00540719	2.9355486e-05	0.000269644	0.000602218	0.000512518	-0.000597563	-0.000690612	0.00241267	0.000122998	-0.000747766	0.00203399	0.000697717	0.00030503	0.00609191	0.00166806	0.00132778	0.00113814	0.00192181	0.00456425	0.00104011	-0.000553767	-0.00079984	0.00082585	0.000410118	0.00186184	-0.00069675	-0.00171872	-0.000412925	-0.000815693	-0.000814539	-0.000659564	-0.000919387	-0.000145526	4.5135308e-05	0.00194149	0.00235352	0.000652968	-0.00188866	-0.00132953	-0.000749343	-0.000312082	-0.00105156	0.00447085	0.000593556	-0.00273057	-0.00259688	0.00397122	-0.00181069	0.00119964	0.000281969	-0.00127169	0.000133472	-0.000891889	0.00256079	-0.00348886	-0.00275956	0.00113178	-0.00346213	-0.00231808	-0.00288567	-0.00504069	-0.00364384	-0.000539461	-0.00209585	0.00063516	-0.000654194	0.00026277	-0.00105865	0.00385532	-0.00267246	0.000159046	-0.00101783	0.000358632	-0.000881592	-0.000746356	-8.53604e-05	-0.000544562	0.00357767	0.000375647	0.00323695	-0.00144834	-0.0038205	0.000262839	0.00136026	-8.4459e-05	-0.00204249	-0.00276539	-0.00269848	0.00076927	-0.00132072	-0.00125609	-0.001068	0.00060378	6.808057e-05	0.000792949	0.00191094	0.00229385	0.000699088	0.000466934	0.000152509	0.00213895	-0.00146922	-0.000603363	0.00164464	0.00015445	0.000669989	-0.000652627	-0.00100582	-0.00129819	0.000828499	0.002544	-0.000823691	0.00101082	0.00084389	0.000997881	-0.000998911	0.000917412	0.00052855	-0.00166354	0.00679088	-0.000341926	-0.00235975	0.000861859	0.000866089	-0.000795284	0.000977478	-0.000446904	-0.00020724	0.000276565	-0.000304266	0.000861041	0.00158301	-0.000842513	0.00100405	0.00076711	-0.00105846	0.00102779	0.000914037	-0.000823646	0.000788318	0.00072877	-0.000349503	0.00271298	0.00196082	0.000821081	0.000967247	0.00150363	-0.000568364	0.000357907	0.000440071	-0.00121906	-0.000503354	-0.000726671	-0.00342233	0.0003972	-0.000304109	0.00258464	-0.000456825	0.00169216	-0.000174901	-0.00126127	0.000324707	0.00279298	0.000630789	-0.00186661	0.000578355	4.6943478e-05	-0.000935862	-0.00339852	-0.00162008	-0.00144976	0.00105185	0.00119104	-0.000151965	-0.00211188	-0.000453742	-0.000388841	-0.000445649	-0.00127509	0.000324574	0.00195858	0.00404424	0.00116819	0.00166689	-0.00318806	0.000158922	0.00131894	0.00187777	0.0017179	0.000798661	-0.00103242	0.000729915	0.000235258	0.000500526	-0.00182906	0.00163329	-0.000756899	0.00250998	-0.00401323	0.0011967	0.00133044	0.00254767	-0.00410106	0.00203143	-0.00192428	-0.00202309	0.00283816	-0.00184149	0.00101054	-0.00309742	-0.00220216	-0.00278196	0.00465105	0.00259966	-3.38546e-05	0.00448073	-0.000573469	0.00183426	0.00160932	0.000549897	0.00158652	-0.000347365	0.00295173	-0.000900236	-0.00180262	0.000510933	0.00191739	0.00260428	0.0017441	-0.00241339	0.00279811	0.000449527	-5.5003e-05	-0.000383595	0.00227288	0.00252924	-0.00138053	0.00198755	0.00134493	0.00230699	0.003101	-0.00418579	-0.00220977	-0.00311556	-0.000829285	-0.00500329	-0.00103458	-0.00106195	-0.00490561	0.000226193	-0.00218313	0.000657232	-0.00156499	-0.00317529	-0.000154871	-0.0016394	-0.00035391	-0.00174879	0.000956345	0.00155829	0.000118003	0.00200545	0.0008493	0.00187344	0.00181192	0.000805754	0.00252151	0.000944003	0.000190346	-0.00165336	0.00065234	-0.000751498	-0.00182105	-0.00155135	0.000592574	-0.000234201	-0.00233176	4.660014e-05	0.00105062	0.00186271	0.00212641	0.000989893	-0.000428638	0.00131137	0.00459606	-0.00123393	-0.00376418	0.000207293	-0.000622799	0.000540236	-0.000305252	0.000278164	-0.00198867	0.00443637	0.00127799	-0.00160734	-0.0015473	0.00114839	0.00736913	-0.00406657	0.00294667	-0.00157421	4.657153e-05	-0.00070664	-0.000147441	-0.000878523	-0.000324544	-0.000274528	-0.000481041	-0.0028323	0.00272521	-0.00308327	0.00317912	0.000416463	0.000868797	-0.00136627	3.543198e-05	0.000124928	-0.00164201	0.00199966	-0.00283052	-0.00380402	-0.0079838	0.00659713	-0.00117571	0.00417389	0.000288399	9.382352e-05	-0.00102487	0.000400742	-0.000703996	-2.8512e-05	-0.00651401	0.00154293	-0.00437053	0.00252641	0.00519639	-0.00165631	0.00048401	0.000176579	-0.00390468	0.00115643	-0.000833486	-0.00261437	0.00127341	-0.000554121	-0.000638349	-0.00275841	0.00227933	-0.00430682	0.00300732	-0.000929589	0.000691527	0.00267201	-0.000537737	0.00319549	0.00260625	0.00144162	-0.00179731	-0.000533454	0.000205378	-3.66209e-05	0.000982073	0.00280198	-0.00150055	0.000212757	0.00123602	-0.00054608	-0.00356721	0.00018604	0.000400098	-0.00186562	-0.00112898	0.00150395	0.0059123	0.000838584	0.000366939	-0.00188048	0.000525607	0.00175024	-0.00247218	-0.000432101	0.000649362	0.000638328	-0.00194372	-0.00107749	0.00144963	-0.00172923	-0.00192808	0.00169697	0.000122576	-0.00100254	-0.0023828	0.00127863	-0.000632903	-0.000264865	-0.00461659	0.00159128	-0.00010267	-0.000778225	0.000437739	-0.00319291	-0.00107414	0.000528014	0.000895696	0.00539872	-0.00699078	0.000180204	-0.00113071	-0.00144242	-1.18995e-05	-0.00023026	-0.000652997	-0.000751252	0.000700841	-0.00166745	0.00573695	-0.00430582	0.00303465	-0.00113791	-0.00118464	-0.00141283	0.00162234	-0.000753907	-0.000264606	0.000582857	-0.000190591	0.002123	9.241907e-05	-0.000696976	8.5437925e-05	0.00131952	0.000377211	0.00203647	0.000128907	0.000430254	0.000221975	-0.000253178	0.00102276	-0.0041458	0.00185925	-0.000803077	0.000532466	9.521797e-05	0.00793111	0.0134606	0.000120165	0.00405036	0.000227865	0.000979108	-0.000394854	-6.71836e-05	0.000601046	-0.0044504	0.000147575	-0.000643179	0.000507429	-0.00136376	0.000546844	-0.0032728	0.000820812	-0.0023916	0.00249537	-0.0010563	0.000333861	-0.00269132	0.000912328	-0.00109822	0.00215202	0.00113175	-0.00100949	0.00272182	0.00162295	0.00117744	0.0022369	0.000203055	0.00254624	0.0010776	0.00101567	0.00223145	0.000534835	0.00307644	-0.00119698	-0.00146646	0.00066319	0.000721734	-0.000553153	0.00155078	0.00124953	0.000473818	-0.000390357	-0.00299597	0.000506791	0.00060296	-0.00120655	0.00013293	-0.000992495	0.000101605	0.000823424	0.00578251	0.00272039	0.00254137	0.00164586	0.00131489	0.00258249	-0.00177629	0.000658692	0.0012971	-0.00371859	-0.000537723	0.000886216	0.00108735	0.00215735	0.00412253	0.00714484	0.00077675	0.000422545	0.0019793	0.000175997	0.00427917	-0.00247751	-0.00150264	0.00141882	-0.00524831	-0.000747467	0.000645641	-0.00109482	-0.000801382	0.000124579	-0.000275848	0.000284893	0.000122893	0.00564001	0.000798405	0.000896633	0.000866974	0.0020911	0.00172421	0.00236938	0.00182895	-0.000611984	-0.000639942	0.00205529	0.000948609	0.0041664	6.6862056e-05	-0.00024496	-0.00146715	-0.00154632	0.00363905	0.00202301	0.000839343	0.00028897	0.000247404	-0.000739241	-0.00115089	0.0015226	-0.00178092	-0.000744231	0.000121195	-0.000741572	-0.00191722	0.0010044	-0.00270466	-0.000537741	-0.000681721	-0.00022284	-0.000111339	-0.000994818	-0.00166286	0.000472309	-0.00618797	0.00669202	-0.00173001	-0.000707251	0.00154732	0.00184197	0.00173122	0.00133116	-0.00321801	0.00120803	0.000922324	-0.000323711	-0.00104444	0.000387955	-0.00133183	0.00138095	-0.000265546	-0.00131572	-0.00193812	-0.000260974	-0.00156603	0.000907816	-0.00114569	-0.00591558	0.00114516	-0.00206126	-0.0014494	-0.0030758	0.00340845	-0.000399875	0.00167507	-0.000258602	-0.00142631	6.975651e-05	-0.000507758	-0.00214366	-0.0012205	-0.000630275	-0.00196752	0.00139325	0.00163962	-0.000377514	-0.00033902	-0.00177182	6.386654e-05	-0.00101564	0.00127429	-0.000997963	0.000207604	-0.00107571	-0.00211931	-0.000156457	-0.00458813	-0.00244956	0.00223108	-0.00413774	0.00114351	0.000407861	-0.000213488	0.00312933	-0.00127463	-0.00204277	-0.000814851	0.000652588	-0.000397644	-0.0020242	0.000691006	0.000525641	0.00216035	-0.0025617	-0.000149265	0.00253465	0.00138611	0.00102546	-0.00201355	0.000966373	0.00136567	-0.000297211	0.00160047	0.000438588	0.000406729	0.00294993	0.00298134	-0.000217645	0.00205761	-0.0024891	-0.0011951	0.000912413	0.000735087	-0.00208823	-0.00279237	0.00210983	0.00204941	-0.00107133	-0.00256981	0.000905668	-0.000584155	0.00436701	-0.00143671	0.00560298	0.00132233	-0.00334789	0.00304489	-0.000945508	-0.0010278	-0.00142972	0.000538669	0.00121681	-0.000216865	0.00285068	0.00296226	-0.000462285	-0.000572734	-0.00328709	0.000294843	8.683551e-05	0.00174974	-0.00229104	-0.000293201	0.00389295	0.00197416	-0.00291202	0.00377177	-0.000232056	-0.001909	-0.000198022	-0.000887732	-0.00347054	0.00160467	-0.00323753	0.00159454	-0.000230295	-0.00147161	0.00130217	0.000717401	0.00435222	0.00295575	0.000439383	-0.000695483	0.000182323	0.00290526	0.00265915	-0.00131834	-0.000933019	0.00660781	-0.000402445	0.000247346	6.9184556e-05	0.000919953	0.000810801	-0.00173982	-0.00217771	0.00101576	0.000709766	-8.73475e-05	0.00136436	0.00502215	0.000355821	0.000435019	7.820348e-05	0.00334716	0.00105078	6.8849025e-05	-0.00014548	-0.000186698	-0.00150215	-0.00180475	-0.00086883	-0.000178296	0.001983	0.000849566	-0.000146737	0.00291137	4.5588054e-05	-0.00614895	0.00256573	0.00854434	-0.00120674	-0.000813611	0.000443692	-0.00244706	0.000433368	0.000649215	-0.000506341	0.00134236	-0.00068837	-0.00185007	0.00247506	0.00195392	-0.000305431	-0.00068452	-0.000544062	0.00107427	0.000654511	-0.000850643	-0.00159619	-0.00211224	0.00171581	-0.000988381	-3.78465e-05	-0.001819	-0.000583275	-0.00147536	-0.00184065	-6.67859e-05	0.000175064	0.00291853	0.000256247	0.00316013	-0.000394709	-0.00234685	-0.00249685	-0.000238266	-0.000580174	0.00184402	-0.00149963	-0.000224791	-6.41046e-05	0.000339337	-0.00181746	-0.000469991	0.000173815	-0.000597448	0.000904594	-0.00115382	0.00142551	-0.00174162	-0.0007101	0.000492235	0.001933	-0.00253133	-0.000962714	4.9217022e-05	-0.000922649	0.000601574	-0.00117501	-0.000466364	-0.000248132	0.00344378	0.00161025	-0.00512147	-0.0014372	0.00213928	-0.00197191	-0.000709765	-1.0022e-05	0.000566024	0.00364481	0.000323088	0.000290312	-0.00162783	-0.00132668	-0.00309698	0.00248647	-0.00105426	4.9491493e-05	0.00349083	0.00169412	-0.00133015	0.00152355	-0.00409072	0.00162909	0.00178885	0.00142798	-0.00159768	0.000377092	-0.0115456	-0.00436072	-0.00490245	0.000404801	-0.00139387	-0.00320149	-0.00553562	-0.000633763	-0.00418737	0.00391533	-0.00171941	0.000232113	-0.00113895	0.0038895	-0.000220359	-0.00256838	0.0043599	-0.00194045	-0.00160438	-0.000436463	-0.00130013	0.000268986	0.00122009	-0.00255665	0.00144483	-0.000797613	0.000735483	9.150743e-05	-0.00307531	-7.38524e-05	0.000594834	-0.00110427	-0.000800233	-0.00139788	-0.00154003	-0.00473046	-0.00184542	-0.00267762	0.00116231	-2.05687e-05	-0.000937411	-0.00228461	-0.00178056	0.000938764	-0.000343767	0.00118715	0.000640705	0.00257377	0.00104902	0.000769409	0.00132906	0.00265024	-0.00284124	0.00177707	-0.00220285	0.000835118	-0.0005715	0.000713469	-0.00078891	-0.00128867	-0.00102875	-0.00290479	0.00240161	-0.000361548	0.00047348	0.00319203	0.000594068	0.00199627	0.00105028	-0.00241864	0.00172392	0.00135423	1.7803692e-05	0.00246588	-0.00146127	0.000752225	0.00179334	0.0022069	0.00105879	0.000667285	-0.000719753	0.00683219	0.000491458	0.00230237	0.00223221	0.00432275	0.00255454	0.000732041	0.00144871	-0.00129926	-0.000203669	0.000448679	-0.000305435	-0.00500969	0.00019909	0.00164162	0.00222079	-0.00286301	0.000104	0.000395872	-0.00461828	0.00199638	9.8418896e-05	0.00208732	0.000588086	-0.00228771	-0.00176605	-0.00157782	0.0026773	0.00232541	-0.000493998	-0.000463493	0.00164339	0.00245893	0.00451274	0.00502331	-0.00152166	0.00117821	-0.00106735	0.00133199	-0.00198357	0.000623768	-0.00217765	-0.0004741	-0.0039084	-0.00292127	-0.00204158	0.000587953	0.0046985	0.000676488	0.00115011	0.000670728	0.00019411	0.000361414	-0.000701572	-0.00111721	0.000112496	-0.000130277	0.00113926	-0.0018139	0.00348996	-0.000300887	0.000750934	0.00247302	0.00502355	-0.000470742	-0.00217165	0.000613603	-0.00114739	-0.00050795	-0.00255568	-0.00197029	0.000752428	0.00245912	0.000312207	0.00198585	0.000330417	-0.00127865	0.000259985	0.00187663	0.00113236	0.00223784	0.000383583	0.0017364	-0.000385767	0.000767324	0.00103671	-1.518e-05	-0.00621141	0.000470369	-0.000970455	-0.000472752	-0.00189963	-0.000198578	-3.38398e-06	-0.00066797	0.00879563	0.000248384	-0.000636922	-0.000666764	-0.00068169	-0.00120215	-0.0017098	-0.00271529	-0.000955086	-0.00104282	-0.000605175	0.00147072	-0.00023787	-0.00108177	-0.000631178	-0.00338031	-0.00138953	0.00125466	-0.00142574	0.000717746	0.0030243	0.000230459	0.00108349	-0.00168293	-0.00208681	0.00133529	0.00127164	-0.000881393	-0.000159067	-0.00153003	-0.000939735	-0.000734024	0.000113839	-0.00208957	-0.00115637	-5.3704e-05	6.9000605e-05	0.000562222	0.00226327	0.000122284	0.00154008	-0.000313675	-0.00294271	0.00102469	-0.00263431	-0.00064659	0.00241578	-0.00256985	0.00174233	-0.000578964	0.00108285	0.000178961	-0.00110578	0.00392192	-0.000535252	0.000453797	0.00585192	0.00463658	0.000902719	-0.00134782	0.000417594	-0.00249876	-6.1762e-05	0.0009327	-0.00031749	0.00129773	0.000471716	0.000105215	-0.00407655	0.000871539	-0.00161784	0.000572557	-0.00101119	-0.0031807	0.000112537	0.00238279	0.00170839	0.0012064	-0.00107424	-0.00064355	0.000240982	-0.00207531	0.00119883	-0.00060817	-0.000963944	0.000471662	-0.00129918	0.00334967	0.00209514	0.00354511	2.238953e-05	0.00216842	-0.00434491	-0.000902392	-0.00279378	6.6750006e-05	-0.00121118	4.9402566e-05	0.00375461	-0.000735064	-0.00152421	0.00395163	0.00257981	2.422845e-05	0.000277147	-0.00013988	0.00133486	-0.000496672	0.00181708	-0.000931865	0.0034947	-0.00259793	-0.000706637	-0.000342858	-0.00130888	-0.00253062	0.00128646	-0.00248326	0.00102486	0.000476001	-0.00109911	0.00308703	-0.000718192	-0.00159552	-5.37415e-05	0.00445801	-0.000380697	-0.00458639	0.00426629	0.000304896	-0.00100577	-0.000897517	0.00222729	0.00254535	-0.000615467	0.00690175	0.000652302	-0.00231729	0.00110886	-0.00414843	-0.00332598	-0.0013714	-0.00297797	-0.00317734	-0.0034898	0.00430389	-0.00670374	-0.00196412	0.000488968	0.0035694	-0.0006906	0.00152007	0.000237116	-0.000395581	0.00192913	0.000841296	-0.000813899	0.000429317	0.000995023	0.00126599	0.00015016	-0.000600102	0.0077929	0.00114243	7.667635e-05	-0.00324668	0.000219499	-0.00181027	-0.00341514	0.00316382	0.000290102	0.00281238	-0.00227694	-0.000527153	-0.000306399	0.00442144	2.152644e-05	0.000652287	0.000936635	0.000389127	0.00110263	0.000804097	-0.000645006	-0.000239097	0.000526469	-0.00101414	-0.000967366	0.0102639	0.000379611	-0.000198832	-0.000711213	-0.00197547	-0.00123189	0.00333691	-0.00125185	-0.000271552	0.000999655	0.00182933	0.00140311	0.00254859	-0.000971205	0.00216878	0.00177072	0.000554751	-0.00036152	0.000834584	-0.00411189	5.0435996e-05	-0.000254994	-0.000829124	0.000724929	0.000918321	0.0017796	0.00344994	0.000573427	-0.00351504	0.00143506	0.00287627	0.001082	0.00102662	0.00126853	0.00285126	0.0127956	0.00445162	-0.000338952	-0.00247175	0.00098189	0.00079241	0.00256688	0.00229301	-0.000959286	0.00101086	0.00134067	-0.0032564	6.84591e-05	-0.00147873	-0.00317629	-0.000353424	0.00497587	0.00674432	0.000795702	0.00368441	0.00226201	0.000857337	0.0019718	0.000565803	0.00022763	0.000685249	0.0051143	0.00167729	-0.00117822	0.00123374	-0.00384551	0.00065429	0.00198281	-0.00401842	-0.00189111	0.00246996	0.000833513	0.000907013	-0.00226412	0.00831515	-0.000644946	-6.9874e-05	0.00371664	0.000800526	-0.0023622	0.000685807	-0.000845449	0.00151945	0.000500797	-9.67956e-05	-0.000726526	-6.50229e-05	-0.000268031	0.00141913	0.000857134	0.00138432	-0.00103078	-0.00121449	-0.000160496	-0.000120231	-0.000762584	0.00214723	-0.00241695	7.4651514e-05	0.000520097	0.0024663	-0.00286298	-0.00126086	-0.00159969	0.00205552	-0.00013412	0.00275217	0.00125319	-0.00370348	0.000268187	-0.000371678	0.00151006	0.00106614	0.00128781	0.00155662	0.000544134	-0.0016773	-0.00141038	0.000291007	-0.00380969	0.00239487	-0.0031152	0.0028286	0.00327738	0.000983296	0.00161551	0.00222929	-0.000374687	0.000219245	0.00268249	0.00460592	-0.000798509	-5.6624e-05	0.0011965	-0.000748949	0.00271014	0.000512529	0.00129832	-0.00165305	-0.000751973	0.000453105	0.000432389	-0.00178926	0.000338934	-0.00410858	-0.000814926	0.00100959	-0.00112611	-0.000877811	-0.000743581	-0.0031357	-0.00266159	0.00641435	0.0013401	0.00146453	-0.00148062	0.00231495	0.000461649	-0.00170885	0.000707532	0.00265795	-0.0018799	-0.000943024	-0.000992211	-0.000222137	-0.000684937	0.00108675	0.00235076	-1.8751e-05	-7.67265e-05	0.000315824	-3.374e-06	0.00177744	-0.000297208	-0.000743362	-0.000929743	0.00376702	-0.00168024	-0.000316099	0.00375796	-0.000584529	-0.000862282	-0.00139557	-0.00116202	0.00196095	-0.000318209	-0.00350433	0.000805211	-0.000592901	0.00259818	-0.00184472	-0.00177835	0.000356621	0.000280587	-0.000527275	0.000261743	-0.000858624	-0.00439293	0.00302676	0.00091913	0.00624446	-0.00162186	0.00310841	0.00103668	-0.0023801	-0.00343489	0.00134536	0.00071855	-0.00184198	0.000309252	0.000740869	-0.00051978	0.0021088	2.0245037e-05	0.0012456	-0.000376875	-0.000136843	-0.000190329	0.000668598	-0.00123931	0.00161336	0.000504465	-0.00141675	-0.000328799	0.000793955	0.000479899	0.00331662	-0.00259011	0.0192591	0.0163209	-0.00120662	0.000842155	0.00133114	3.0410708e-06	0.000673431	0.00316274	-0.000907128	0.000515777	0.00245829	0.00662976	-0.00553256	-0.000841274	-0.00109005	0.00110632	0.000683154	0.000586057	0.00150028	0.001288	-0.00201376	-0.000571849	0.000598219	0.000787678	-0.00227276	-0.000318734	0.000665862	0.00185105	-0.00110025	-0.000914981	0.00362272	0.00186263	0.00159296	-0.000845437	0.00210918	-0.00424211	0.00644401	-0.00509037	-0.00209511	-0.000646466	-0.000423491	0.000805202	0.000695164	-0.000607972	-0.00438517	0.000389413	0.000175705	-0.000878336	-0.00115266	0.000429427	-0.00146143	0.00334026	-0.00274706	-0.00183427	0.000331138	0.00103367	-0.00533597	-0.00149364	0.000220478	-8.90145e-05	4.8554734e-06	-0.000623592	0.00276922	-0.0019683	0.00185776	-0.000166691	-0.00114221	-0.000326547	9.573684e-05	-0.00419912	-0.000130018	-2.00901e-05	-0.00217179	0.00308872	0.000286682	-0.000413598	-0.00024498	0.000106524	-0.00313669	-0.0037074	0.000216237	-0.00164708	0.00150111	0.000130648	0.000918377	0.00249051	-0.00226894	0.000945242	-0.00063472	0.0030313	0.0029689	-0.00184737	-0.00332456	-0.00215619	-0.00112195	-0.00038836	-0.000980821	-0.000638136	-0.000256259	-0.000945804	-0.00098705	0.000428479	-0.000872907	-0.000761116	0.00641311	-0.000614558	-0.00420773	0.00115141	-0.000909996	-0.00209133	0.00291402	0.000665354	0.00254829	-0.00222937	0.00132575	-0.000852637	0.000789792	-0.00147136	0.000704209	0.00113102	-0.00196329	-0.00146061	-0.00408074	0.000316422	0.000420529	0.000778999	-0.000887555	0.00212556	-0.00273613	-0.00303719	-0.0014165	0.000400937	-0.000587694	0.000548677	-0.000354449	0.00273351	0.00103	-0.00150719	9.65961e-05	0.00164498	-0.00127004	-0.00468232	0.00141662	-0.00468267	0.000458076	0.000595578	0.00167973	3.750953e-05	-0.00120641	0.00203482	-0.00553702	0.00232975	-0.00483539	-0.00128815	-0.00115877	0.00253383	-0.00151633	-0.000261424	-0.000511163	-0.00550653	-0.000860428	-0.000627504	0.00102324	-0.00172717	0.000738995	-0.000654824	0.00143875	0.000148499	0.00221333	-0.000333172	-0.00135727	-0.0020746	0.00128582	0.000738588	0.00010549	-0.00189274	-8.74619e-05	0.00271369	0.00308615	0.000507195	-0.000131244	0.000239293	-0.00262443	-0.00226539	-0.00320977	-0.00192657	0.00153447	0.00119454	0.00266065	-0.000324212	0.000338512	0.00295989	0.000918695	-0.00164673	-0.000285076	-0.00178471	-0.000588467	0.00244342	0.00325677	0.00644555	-0.000997269	3.9250626e-05	-0.00083572	0.000700311	-8.87952e-06	-0.000663993	-0.00011099	0.00113819	0.000468263	0.000152414	-0.000381868	0.00103101	-0.00190397	-0.00024169	-0.00141909	3.202451e-05	0.00299672	-0.000218752	0.00339285	-0.000592444	-0.000666389	0.000374799	-0.00368976	0.00638247	0.00185392	-0.000505674	0.00308816	0.00345114	0.000650959	-0.00117937	0.00233915	0.000186911	0.0016419	-0.000845002	-0.00124884	0.000814638	-0.000807449	0.000343893	0.00203592	7.507459e-05	0.00297269	0.000775369	-0.000829829	0.000309447	-0.00176375	-0.000249157	-0.00319165	-0.000635811	-0.000821527	0.000135489	-0.000214568	0.000100855	-0.000583862	-0.00261292	-0.00201028	0.00418445	0.00479655	-0.00447122	-0.00234408	-0.00303913	-0.000532828	0.000101054	-0.00311409	-0.00023977	-0.00135731	0.00227756	-0.000606661	0.00172062	0.000901798	0.000577025	-0.00384446	-2.67341e-05	4.8110967e-05	-0.00185005	-0.0026319	0.00136609	0.00261078	0.00335503	0.000762234	0.00134759	0.000195569	0.000783351	-0.000200971	0.000317484	0.000862308	0.00268115	-1.10931e-05	0.000723907	-0.000552637	0.00243327	0.00467077	-0.00417605	-0.00131088	-0.00303666	0.000571744	0.00340859	0.00262245	-0.00136174	-0.000385313	-0.0039046	-0.000344824	0.000916915	0.000220896	-0.00351513	0.00791397	6.5662476e-05	-0.000799867	2.829295e-05	-0.00105465	0.00279288	-0.000667809	0.000423766	0.00200994	0.00161424	0.00610568	-0.00139893	-0.0020599	-0.00178219	-0.0026408	0.000727232	0.00424925	-0.00131764	-1.48515e-05	-0.000851182	-0.00056518	-0.000692702	0.000632088	0.000922224	0.00310458	0.00112455	-0.000554328	7.930537e-06	0.00041592	-0.00372958	0.00112143	-0.0045014	-0.00569762	0.0010714	0.000227095	0.000411139	-0.00303369	-0.000710352	-0.00164227	-0.000216971	6.736865e-05	0.000134925	-0.00156996	0.00175813	-0.00326342	0.00406996	-0.000251118	-0.00262542	0.00105907	-0.000100643	0.000838252	0.000403712	-0.000671587	0.00263846	-0.000773473	-0.00200259	-0.0017503	-0.00304252	0.000435829	0.00285444	0.00284094	-0.000397029	0.00150786	0.00441341	8.257199e-05	-0.000923111	0.000570654	-0.000549989	-0.00121519	-0.00104044	0.000440071	-0.000429732	0.00338355	0.00228296	-0.00151447	-3.48158e-05	0.00175115	-0.00173764	-0.00228739	-0.00555801	-0.00126084	-0.00293271	0.00020386	-0.00213253	-0.000387137	-0.0017536	0.000472916	0.000315135	0.000534122	-0.00212154	0.000404008	-0.000141038	0.00120042	7.565841e-05	0.00393875	-0.0078359	0.00682591	0.00108466	-0.00182732	-0.00156137	-0.00222317	-0.00243867	0.00051127	-0.000950962	0.000970894	-0.00053034	0.00110138	-0.000226052	-0.0021682	-0.00758494	8.400204e-05	-0.0019648	-0.000605223	-0.00355685	-0.000567403	0.000667363	-0.00115021	-0.00232206	-0.00276864	0.00124585	0.000370789	-0.00431608	-0.00519642	0.000688205	0.00159286	0.00194335	-0.00113012	-0.00137736	0.00196124	0.00102324	-0.00096222	0.00177771	-0.00150697	-0.00118891	0.00120254	-0.000820691	-0.012787	-0.000130105	-0.00457523	0.000310681	7.329504e-05	0.000300969	-0.00307567	-4.61293e-05	-0.000620158	0.00232085	-0.000424845	-0.000180072	0.000693505	0.000354051	0.000882205	-0.00266833	-0.00164959	-0.00115906	-0.00346893	0.000423004	0.000329335	-0.0012302	-0.00141751	0.00172835	-0.000867384	-0.000310474	0.000119712	0.000863355	0.00431652	-0.00344281	-0.00252857	0.00180178	0.00219862	0.00337887	0.00529731	0.000525627	-0.000287163	-0.00146684	-0.00189327	0.0003226	0.000481847	-0.00132898	-0.00242664	0.00134544	-0.00127107	-0.00122698	-0.000783816	0.000909543	0.00458518	-0.000984394	-0.00301024	-0.00288554	-0.000925073	0.00200285	-0.00376336	-0.000324526	0.00384105	0.0028959	0.00764144	0.000416448	0.000839787	-4.04475e-05	-0.00651297	0.000317648	-0.0025505	0.00131745	-0.00181335	-0.00434227	-0.000705506	0.00183143	0.00139444	0.00019217	0.00178109	-0.000318944	-0.00399178	-0.00337226	-0.00269769	0.00098247	0.000528896	-0.00126902	-0.00175339	0.000231749	0.00274119	0.000195036	0.000394972	-0.00125627	-0.00416009	-0.00153008	-0.0014858	2.0766072e-05	-0.000512655	-0.000660625	-0.000991731	0.000562245	0.000491537	-0.00190974	0.00173396	0.000908128	-0.00238942	-0.00164463	-0.000673235	0.000681291	6.638151e-05	0.00105516	-0.00197088	-0.000227705	0.00186046	-0.000706967	-0.00315576	0.000316488	-0.00033632	0.00031716	0.00116961	-0.000361733	0.00354935	0.00045749	0.00166569	0.00412501	0.000150622	-0.00106173	-0.000797076	-0.000873653	0.00363276	-0.00064642	-0.000153887	0.000336364	0.00200758	8.5799395e-05	-0.000704332	0.000124906	-0.00210138	0.00269355	0.00218423	-0.00115251	0.00123643	0.00226209	0.000648359	0.00281475	-0.00260947	0.000205336	0.00683102	-0.000342599	0.00186912	-0.00470923	-4.8149e-05	-0.00215152	0.000215057	0.00124456	0.00103013	-0.000913736	0.00267962	0.00173482	-0.00146733	-0.00281923	-0.000469023	0.00468855	0.00788531	-0.00260281	0.00190869	-0.00262184	0.00141374	0.000142665	7.492197e-05	0.00156807	0.00169559	-0.000150825	-0.000782974	-0.000555911	0.000316706	-0.00169432	0.000482241	-0.00150243	-0.0011827	-0.00207732	-0.000895571	-0.0030918	0.00121373	0.000413011	-0.00071761	-0.00343836	-0.000522434	-0.00137066	-0.000780035	0.000203767	-4.0991e-05	-0.00177079	0.000480834	0.00151625	-0.000960934	-0.00324099	0.00245067	0.00197676	0.000661105	0.00172258	0.00166616	-0.00174741	-0.00579719	-0.0017139	0.00144472	0.00101436	-0.000712563	0.000525789	0.00192468	0.000433328	-0.000458899	-0.000746288	0.000231931	0.000291655	0.00239785	0.00490054	1.14825325e-05	-0.000257647	-0.00165436	-0.000776552	-0.00125293	0.00232493	-0.000205946	0.000872201	-0.00178112	-0.000130163	-0.00113073	0.000167573	0.00176627	-0.002185	0.000707941	0.000923747	-0.0027907	-0.0066948	-0.00116641	-0.00234275	0.000173543	-0.000107054	8.356121e-05	-0.00361573	-0.00110752	9.054749e-05	-0.00032751	-0.00016328	-0.000763648	-0.000398624	-0.00032676	7.355602e-05	0.000186134	-0.000185165	0.00163646	0.00167902	-0.000452424	0.00171827	0.00173723	-0.00278649	0.00403575	0.000472527	0.00305728	-0.00460061	0.00119925	0.000568592	-0.0055094	0.00902805	0.00181915	0.000110179	0.00216134	8.5989515e-05	0.000707966	0.000495626	-0.000476827	0.00387761	-0.00046185	-0.00143465	0.00723519	-0.00771134	-0.00375022	0.00250507	0.000105366	0.00666333	0.00600251	-0.000424893	-0.00150225	-0.000174426	0.000902168	-0.000285769	1.7609937e-05	-0.00319735	0.000781562	0.000681529	0.00218375	0.00059982	0.00274951	0.00018203	-0.0015849	0.00506715	-0.00221725	-0.00329299	0.00136871	0.000767499	-0.000831824	0.0016032	-0.00103163	0.000907076	-0.00159547	0.00133207	0.00115951	0.00043713	-0.00297391	0.000692791	0.00108898	-0.00132472	0.000163405	-0.000459147	0.00190084	-0.000740435	0.00249215	-0.000406759	-0.000378392	-0.000545956	0.0012248	-0.000646515	0.000134344	-0.000457971	0.000717936	0.00119689	-0.00118186	-0.000574903	0.000837861	0.00185634	0.000888496	-0.000753823	0.00171776	0.0012838	0.000918958	0.00159582	0.000796445	-0.00386494	0.00161776	0.0018908	-0.00117936	0.000340972	0.00181531	-0.00289527	0.00235613	-0.00234466	0.00238826	-0.000870454	0.00201523	0.00468663	-0.000394941	0.000412166	4.0698513e-05	-0.00103173	-0.00273284	-0.000845458	-0.000142209	-0.000181279	-0.00581179	-0.0008492	0.00271853	0.00122967	-0.000956945	0.00107299	0.000969014	-0.000938347	0.000447201	0.00110627	0.00142453	0.0006762	-0.000962026	-0.000462172	-0.000571637	-0.000242412	0.00703595	-0.000410205	-0.00126084	-0.00171435	-0.00331306	-0.00185659	-0.000611413	0.00167052	0.000705756	0.000247573	-0.00192261	0.000944702	0.00342744	0.0013255	1.8384633e-05	0.00103209	-0.00119793	0.00849753	0.000533776	-0.00153801	0.00444267	0.0012154	0.00132392	-0.000825109	-0.000161831	-0.000470717	7.1671486e-05	0.000729999	-0.000874745	0.000132069	0.00846642	0.00113158	0.000650851	-9.77481e-05	0.000514372	-0.00148116	0.00221545	-0.000198481	0.00197103	0.000686443	-0.00141682	-0.00220555	0.00155433	-0.000190958	0.00328156	0.00295046	-0.000731054	0.00238887	-0.00200885	0.00215249	0.000476903	-0.000352094	-0.00144724	2.9209914e-06	0.00190833	0.00138566	0.00208058	0.000299819	0.000390788	0.000658821	0.00156873	0.000786293	0.0023274	0.00299228	0.00388985	-0.00330415	0.000865431	0.00194646	0.00413615	-0.0011798	0.000181854	-0.000680308	0.00896313	0.0114449	0.00174293	0.000538712	-0.00196293	0.00151566	0.000474729	0.000985349	-0.00134702	-0.00158416	0.000750393	0.000777476	0.00192507	-0.000635589	-0.00450021	-0.00230998	0.000493914	0.00086362	-0.000413503	0.00152353	0.00150378	0.000560084	0.00184774	0.000310052	-0.0019443	0.00118236	-0.00011674	-0.000959809	-0.000325995	0.00124653	0.000716665	-0.00128015	0.000783608	7.2884504e-05	-0.00013519	-0.00115451	-0.000648151	-5.90743e-06	-0.000492775	0.00225868	8.225949e-05	-0.00143413	0.00329386	0.00329427	-0.000227936	0.000262029	-0.00112131	0.0023331	0.00740038	0.000177983	-5.66921e-05	-0.00167571	0.00472702	-0.000557562	-0.000629497	0.00435466	-0.00496433	-0.00128318	-0.000491567	0.00136006	-0.00407288	0.00146784	-0.000150103	0.00192683	-0.00335407	-0.000144632	-0.00242001	-9.46784e-05	0.000230173	-0.00400603	0.000686524	0.00158291	-0.00157848	-0.00268531	-0.00056522	-0.00135614	-0.000697424	-0.00208327	0.000395259	-0.00117952	0.000950052	0.00161438	0.000724373	5.1205025e-05	0.00107379	-0.00102098	0.0036157	0.000406873	0.000894282	-0.00420143	0.00102422	-0.00256054	0.00113999	0.00371175	0.000618924	2.7867896e-05	0.00142027	0.00115255	-0.000859922	0.00127343	0.000528684	0.000445736	-0.0018384	-0.00179751	0.00239713	0.00409056	0.000616236	0.00409257	0.000751892	0.00338619	0.00198114	0.000620317	0.00291222	0.000892743	0.00357916	-0.00116067	0.000114855	-0.00222102	-0.0022468	-0.00032891	-7.541e-05	-0.00245752	0.00184648	-0.00131232	-0.00260939	-0.00219262	-0.00115089	0.00052917	0.00244315	-0.00189912	-0.00438295	-0.00414202	0.00157669	-0.000732708	0.000596203	-0.000213299	0.000954661	0.00259841	0.000547759	0.00094061	0.00120184	-0.000354521	0.000881952	-0.00187039	0.00185088	-0.000173724	0.00142741	-0.00273332	0.00174863	0.00114562	0.00180592	-0.000290378	-0.00161999	0.00437974	-3.40705e-05	0.00167642	0.00210294	0.000384968	-0.000842434	-0.000514191	0.0039291	-0.000748267	0.000819012	-0.000550464	0.000504002	0.000454424	0.00201969	-3.9583e-05	0.00081132	0.00371084	0.00477018	-0.00263921	0.00162634	-0.00121339	0.000441857	-0.00327018	-0.000166258	-0.000452958	-0.000461181	-0.00130724	-0.000843184	0.00336264	-0.00280685	-0.00496357	-0.00172021	0.000759563	-0.000188762	0.00350131	0.00142995	0.000914141	0.000463829	0.00224304	-0.00220903	-6.198e-06	0.00129625	0.00225396	-0.00201967	0.00197338	-0.00376801	7.1529554e-05	0.00294312	0.000481374	0.000165715	-0.00130619	-0.000830012	0.000789643	0.000254591	-0.000163362	0.000564188	0.000196835	-0.00320762	0.00048858	-0.00131261	-0.00193829	-9.22935e-05	-0.00220061	-0.00451838	-0.00166345	0.00229668	-0.00254351	-3.7866e-05	-0.00139454	-0.00318786	0.000647389	-0.00134321	0.000135807	-0.000741543	0.00166925	-0.000787115	0.00272926	0.00436828	0.0027028	-0.000149295	0.000972735	0.000135715	0.00160757	-0.0033404	-0.00305701	0.00247537	0.00207156	-0.000216665	-0.00213709	0.00666484	0.00372188	-0.000230041	0.00104976	-0.000735772	0.00302536	-0.000991586	0.00171145	0.00011117	-0.00140902	-0.00164405	4.041393e-05	-0.000404381	-0.000787527	0.000807997	0.000688125	0.000513028	-0.00152693	-0.000273182	-0.000226399	0.00513185	0.000577717	0.000548434	0.000678932	0.000159415	-0.000892	-0.00386514	-0.0016702	-0.00675188	-0.00233944	-0.00163091	-0.000193039	0.000790076	-0.00130817	0.00551289	-0.00144077	-0.00212195	-0.00355653	0.000972022	0.0026486	0.000554892	0.00148282	0.000933085	-0.00057468	-0.00207562	0.00479913	-0.0010646	-0.000929082	0.00212347	0.00362559	-0.00126956	9.7936994e-05	0.000239068	0.00139256	6.3889893e-06	0.0010238	0.00048782	0.0012799	-0.00151498	-0.00113138	0.000637988	0.000883028	-0.000561961	-0.00394076	0.000492615	0.0011867	-0.00250942	-0.00342392	0.000731753	-0.00053208	0.000257808	0.00220583	-0.00155929	0.00018008	-0.000630953	0.00172869	0.000560847	-0.00244709	-0.00218644	0.000343294	-0.00148414	0.00569755	0.00031129	-0.00255138	0.00119897	-0.00262177	7.077642e-05	-0.00228152	-0.000455698	0.00194119	-0.000244911	-0.000179198	-0.000929515	0.00316038	-0.000824708	0.000376049	0.00290126	0.00153636	0.00017068	3.7112542e-05	0.00113261	-0.000513327	-0.000667025	-0.0013478	-0.00080069	0.00233046	0.00410777	-0.00141184	0.0010856	-0.00252623	-0.00227853	0.00101968	0.00142491	-0.00136364	0.00310629	0.00125929	-0.00182835	-0.000640517	-0.000487403	0.000183825	8.338896e-05	-0.000624666	-0.000540054	7.527098e-05	0.000390455	-0.0015351	0.00112099	0.000657241	0.000615619	0.000241989	-0.000120642	0.000116227	0.000712591	-0.00113928	0.00319563	0.00134019	9.2323964e-05	0.000108402	-0.000932606	-0.000723843	-0.00095368	-0.00139499	-0.000443356	-0.000786296	-0.00249351	0.000510422	-0.00129451	0.00057312	-0.00157648	-0.00442642	3.5735546e-05	0.000268746	-0.000859423	0.000643493	-0.000142181	0.00292852	0.000725454	0.000344135	0.000710687	-0.00510461	0.0013696	0.000509326	-6.27215e-05	2.6127604e-05	0.000165921	0.0008192	0.00153112	0.00101458	0.0034305	0.0041161	0.000265692	0.00110583	0.000321492	0.000201524	0.00144345	0.000504447	0.00216626	0.000700946	0.00421046	-0.000105278	-0.000521511	0.00219489	0.00252819	0.00169328	0.000100049	-0.00297839	0.00366518	0.000227975	-0.000748369	0.000571407	0.00161842	0.00104553	-0.00107418	0.00130516	-0.000567898	-0.000511115	0.000197333	-0.00046373	0.000424695	0.00112741	0.000731382	-0.000946899	0.000402068	0.000607525	-0.000722265	0.00250603	0.0015684	0.00388145	-0.000235895	-0.00104315	0.00185675	0.004816	0.000639109	0.000222091	-0.000668191	0.000114114	0.00147556	-0.000611669	-0.00149235	-0.00118884	2.4660514e-05	-0.00123031	0.000672694	6.6516994e-05	0.000125951	0.00122589	-0.000555771	0.0021487	-0.00275683	-4.97926e-05	0.0022262	-0.00419959	9.2096394e-05	0.00048857	-0.00160116	-0.00425434	0.00171623	0.00132222	0.00647091	0.000589733	-0.000469258	0.00525269	-0.00204538	-0.000475856	-0.0014415	0.000666189	-0.00197095	-0.000845235	0.000800529	-0.000843819	-0.00522582	0.000506001	-0.00283775	0.00190878	0.0011747	-0.000815199	-0.00176278	-0.00191478	-0.00064437	-0.00118862	-0.00190613	0.000110474	0.000228937	-0.000198992	-0.00261013	0.00286014	-0.00333935	-0.000292063	-0.000291073	0.000406575	0.000447811	0.00213103	0.0012269	-0.000343624	-0.000345746	-0.00191174	0.00346012	-0.00116883	0.00323931	0.00263115	0.000609357	-0.00180026	-0.00146121	0.00296143	-0.00247287	0.00123886	0.000219617	-0.000649883	-0.00435132	-0.00214275	-0.00373272	-0.00126124	0.00083151	0.00238475	-0.00239019	0.00178748	-0.000499082	0.00161509	0.0039149	0.000588459	-0.000702695	0.000297386	-0.00216434	0.00257189	0.00134682	-0.00024169	0.000321379	-0.00322005	-0.00139861	0.00103081	-0.00404101	0.00141441	-0.00129725	0.00222941	-0.0011233	0.0012071	0.000354684	0.00194528	0.000181818	0.000696661	0.0049875	-0.000234618	-0.00100372	-0.000839895	0.000221357	-0.000393093	0.000123359	-0.00111075	0.000963924	4.9568433e-05	0.000646466	0.000332301	-0.00082848	-0.000893378	0.000533683	-0.00115459	0.00583973	-0.000805938	-0.00208641	0.00727134	0.00153524	-0.00119998	0.000424363	0.0032746	0.00167576	0.00150009	0.000257291	0.00034648	0.000718127	0.00169998	-0.00157684	-0.00159747	-0.00323993	-0.0011668	-0.00118186	-0.00070755	0.000397457	-0.00137134	-0.000312079	0.000475823	0.000536893	0.00107422	0.000732006	-0.000265851	-0.00113409	-0.0015834	0.000199146	-7.47984e-05	0.000460439	-0.00182203	0.000149821	0.000547983	0.000328594	0.00374194	0.000167695	0.000530339	0.00107928	0.00161367	-0.00126903	0.000903142	0.000285913	9.384602e-05	0.000168213	-0.000685309	-0.000367591	0.000122961	0.000528068	5.1577015e-05	-2.00245e-05	0.000447488	-0.000838439	3.4877965e-05	-0.00157087	0.00232731	0.000682967	-0.000757139	0.000794257	-0.00176369	0.00137843	-0.00326189	0.00238833	0.00169949	0.000938371	-3.93605e-05	0.00125268	0.000258132	3.281245e-05	0.00117073	-0.000111309	-3.1833e-05	0.00200208	0.00665666	0.00525961	0.00037636	-0.00190421	-0.00194841	0.000967823	-0.00208947	0.000879114	-0.00084251	-0.00057013	-0.00172956	-0.000176685	-0.00087437	-0.00339926	-0.00322941	-0.000500876	0.00193739	-0.00138675	0.000165138	0.000396906	-0.00069494	-0.000616038	-0.000762153	-0.000406226	0.000111941	0.000796131	-0.00322616	0.000533407	0.000531485	-0.000586101	-0.000110445	-0.00118781	1.7010505e-05	-0.000944525	0.000564378	-0.000127391	0.000503556	-0.000645812	0.00110639	0.000311458	0.00067064	0.00357451	0.000158831	-0.000202925	-0.000215376	-0.00258169	-0.000799245	0.000448176	0.00116236	0.000318645	0.000827188	0.00597315	0.000682888	-0.000633144	-0.000438556	-0.00159459	0.000438938	-0.000671867	0.000256716	0.00276549	0.00131816	0.000729415	0.000235725	-0.00574508	-0.000177281	0.00113478	-0.000781768	0.00135591	-0.000523612	0.00032398	0.000397836	0.000150362	0.000471789	0.0042785	0.000582162	0.00628649	-0.000652029	0.00131302	-0.00113801	-0.00135308	0.000564272	-0.000977769	-0.00134249	-0.00041783	-0.000404549	-0.000320053	-0.000405834	-0.00259353	-0.00151553	0.000313223	-0.00261447	-0.00145122	-0.00192186	0.00250645	-8.6519e-05	-3.0965e-05	0.000400644	-0.00355211	-0.00248141	-0.000319803	-0.00161709	0.000922581	0.00217842	-0.00268945	0.000817629	0.000277584	-0.000281457	-0.000384671	0.00119755	0.00116794	0.00122929	-0.00168851	-0.000323996	-0.00238398	-0.00428495	0.00154123	0.000409723	-0.000527753	-0.00217798	-0.00192932	-0.00311273	-0.00111021	-0.00228167	0.000305898	0.00240209	0.000232383	0.000435157	-0.000363671	-0.00210225	-0.00145026	0.0022792	-0.00600926	0.000907236	-0.00168451	0.000721063	-2.821e-05	-0.000648248	-0.0030176	-0.000134329	-0.00249811	0.00228143	-0.00127065	-0.00315271	-0.00172679	-0.000837364	-0.00167193	0.0035856	0.00494552	0.000575978	-0.000629435	-0.00228082	7.490418e-06	-0.00300951	-0.000305385	0.00130726	-0.000600936	0.000360423	-0.000365077	-0.000994499	-9.66937e-06	-0.00124085	-0.00258234	9.5423544e-05	0.00160978	-0.000534149	0.00262102	0.00135491	-0.00793158	0.00041404	0.000870853	-0.000415062	0.00131043	5.9765483e-05	0.000259157	3.698347e-05	-0.000695655	-0.00074119	0.00104898	0.00142971	0.00132048	0.00273286	-0.000618272	-0.00163232	1.7640006e-05	-0.000232685	0.00102216	0.00162918	0.000407098	0.00102737	0.00228535	-0.001072	-0.00484115	-0.00143404	-0.00344642	0.00317649	-0.000627214	-0.00103885	-0.000777749	0.00101764	-0.00100241	0.00134959	-0.000621306	5.1476025e-05	-0.00186804	-0.000720262	0.000396146	0.000483672	0.00188789	0.000794328	0.000296019	0.000686172	-0.000750692	-0.000137032	-0.00206993	0.00113248	-0.000920112	0.00357307	0.00387634	-0.00120182	-0.000645301	0.00188036	-0.00667107	-0.000778619	-0.00346223	0.000172304	0.00104679	0.00131804	-0.000304459	0.000709161	-0.000810157	0.00183804	0.00062596	0.0042378	-0.00138499	-0.00189629	-0.000985342	-0.000539353	0.00183203	0.00010399	-0.0010264	-0.000813336	0.00186377	-0.00318515	0.000362262	-0.00106481	0.00123983	-0.000364273	0.00026956	0.00230475	0.00379876	-0.000279745	0.000404072	0.00082221	0.000582122	0.00153993	0.00148645	-0.0050988	-0.00390832	0.000185132	0.00146569	0.00387359	0.000341498	0.000297882	-0.00161067	0.00130938	0.00139235	1.4194008e-05	0.00532184	-0.000879734	0.000768602	0.000505134	-0.000617454	0.00109171	-2.2769e-05	0.000119451	-0.000678963	0.00120088	2.5716052e-05	-0.00216946	-0.000674747	0.00390356	0.000907882	-0.000364197	0.000281905	0.000298258	0.00197892	0.00210381	0.00248555	-0.00262903	-0.00232466	0.000784083	0.000692513	0.000582023	0.00317209	-0.000367614	0.0030362	0.00309794	-0.00102143	-0.000450141	0.00353338	0.000665357	0.00116713	0.00072475	-0.000272236	0.00166042	0.000207126	0.000275871	0.000535684	0.000511506	0.00185682	0.000589516	0.00162032	0.00131431	0.000350884	0.00110379	0.000518179	0.00381806	0.00211929	0.000347284	-0.00395185	-0.00454163	0.000401055	0.0017954	-0.00101318	-0.000995741	0.00264259	-0.000499133	-0.00125959	-0.000838774	0.00170865	0.00446623	0.00318257	0.000122611	0.0026414	0.00238182	0.00219418	-0.00313977	0.00362902	0.00119127	-0.00485563	-0.0051636	-0.000333476	0.000412391	-0.000671925	-0.00147966	0.00299909	-0.000919482	0.000331421	0.000926966	0.0002852	0.000135155	-0.00448924	0.00266278	-0.000941639	0.00488341	0.00269615	0.00144263	-0.00421382	-0.00155159	0.00321592	-0.000379099	0.00757743	0.0239735	0.00308531	-0.000987725	-0.00122092	0.000101723	-0.00250484	-0.000261476	-0.000506548	-0.00135767	0.00112314	0.00257692	-0.0014164	0.00069967	0.000234828	0.000410256	-0.00078431	0.00105572	0.00229419	0.00282952	-0.00195593	0.00219	-0.00198831	0.00125966	0.00101986	2.1682261e-05	-0.000122027	-0.00237685	8.68079e-05	-0.000590137	-0.00194643	0.00161535	-0.00160871	-0.000688906	-0.00513893	-0.00261204	-0.00119027	-0.00105414	-0.00232775	-0.000972237	-0.00394492	0.00200578	-0.00102179	-0.00158685	0.00402551	0.00383259	0.000210495	-0.00443055	-0.00332526	0.00168882	-0.00097398	0.000416404	0.00320238	6.5705404e-05	0.000383892	-0.000844241	-0.00361873	-0.00227805	-0.00180581	-0.00210285	-0.00368318	-0.00309094	0.000150625	0.0019176	-0.00471677	6.85059e-05	-0.00139015	-0.00225611	-0.000451039	-0.00392933	-0.000713172	-0.00577292	-0.00176885	-0.00119334	0.000438075	0.000302391	-0.000942496	-0.000937483	0.00458958	-7.32136e-05	-0.00322554	0.00368943	-0.00211893	0.00181098	-0.00272931	-0.00601907	0.000158914	0.00182653	0.00146789	6.711902e-05	0.00258237	-0.00230556	-0.00130295	-0.00032871	-0.00192337	0.000717696	0.00199957	0.000869366	-0.00129774	-0.000631698	0.00104274	-0.00100337	-0.00135192	0.000436582	0.00131664	-0.000362356	0.00248229	0.00230791	-0.0033663	0.00158554	-0.00139285	-0.000196957	0.00107594	-0.0010494	0.00519201	-0.00365983	0.000936863	0.000268317	2.821004e-05	-0.00155869	0.000780516	0.00258774	-0.000254752	0.00377431	0.00265498	0.00676489	0.001307	0.00167592	-0.000306892	0.00312478	0.000627981	0.0016533	-0.000959207	0.000508668	-0.00233579	-0.00313373	-0.000355287	-0.00627203	-0.000551524	-0.000714483	0.000320799	0.000369189	-0.00149968	0.000416789	-0.00114052	-0.00230196	0.00234998	-0.00946517	0.000761765	0.0010235	-0.00179269	-0.00250723	-0.00283266	-0.00349192	-0.00678058	0.00140522	-0.00108108	-0.00381961	-0.00153334	-0.00175721	-0.00559388	-0.00082838	-0.000696282	0.000358392	-7.1045e-05	0.00028913	-0.000135483	0.00075023	-0.00124484	-0.00106522	0.00022875	0.00275416	-0.00038405	0.000343413	-0.000669671	-0.000967224	-0.00152988	-0.000121848	0.000513642	0.001142	0.00185424	0.000559699	0.00127942	-0.000468956	0.000422158	-0.00110627	0.00406348	0.00310403	0.00144135	-0.000877702	3.3323024e-05	0.00139194	-0.000175866	0.000205535	-0.000698445	-0.00177528	0.00256483	-0.000341663	-0.00106394	-0.000675033	-0.00100757	-0.000690652	0.0012188	-0.000339523	-0.000848558	0.000760505	0.000825748	-0.00182517	0.000859132	-0.000776956	-0.000509757	-0.000131888	-0.00594636	0.00344423	-0.00459342	0.0056999	0.00232214	0.00625771	0.00132525	-0.00539396	0.00214702	0.00133578	0.0140149	0.000667674	-0.00274549	-0.00142344	0.000266915	-0.000598863	-0.00576422	-0.000265357	-0.00237372	0.00135193	-0.00407152	-9.75081e-06	0.00431802	-0.00140972	0.00439262	0.00384798	0.00036282	0.00372209	0.00420269	0.00183363	0.00233075	0.000646459	-0.00232001	-0.000487877	0.00075329	0.000908516	0.00068933	8.598203e-05	0.000590751	-1.63195e-05	0.00039997	0.00045162	-8.7114e-05	0.000500966	0.000424137	0.000350752	0.00127499	-0.00339466	-0.00171216	-0.00139159	-0.000875823	-0.00259941	-0.00147125	0.00028725	-0.0034112	-0.00442883	0.0043376	0.000456516	-0.00189733	-0.00181697	0.000112547	-0.00207237	8.691901e-05	-0.0013735	0.000334074	0.000251398	-0.000825152	0.0010241	-0.00191774	-0.00361616	-0.000336101	0.00269799	-0.00136093	0.0029487	-0.000549397	0.00342599	0.00706374	-0.00196836	0.00346758	0.00173827	-0.0012005	0.00143729	0.000113576	0.00107664	-0.00346483	-0.00100845	-0.000468547	0.00360963	-0.000856163	-0.0015509	-4.78305e-05	0.00199656	-0.000116235	0.0015057	0.00514019	-0.000989378	0.000213216	-0.00115319	-0.000227519	0.000581033	0.00212414	-0.00183438	-0.00249312	0.0025223	0.000134187	0.0023131	-3.61165e-05	0.0013562	-3.0887e-05	0.00249264	-0.00327545	-0.000276474	-0.00119884	0.00203118	0.00113692	-0.00100703	0.00215408	0.00296977	0.000351912	0.00080999	-0.0019	0.00180104	0.00314909	-0.00040162	-0.00303227	-0.00137525	-0.000680244	0.00191857	-0.00145825	-0.000806802	-1.4727e-05	-8.76025e-05	-0.000227789	0.00620956	0.00195297	-0.000228234	-0.00117155	5.766299e-05	0.000176221	0.00176351	0.000227925	-0.000846303	0.000411893	0.001676	-0.00107957	0.00073742	-0.00394652	-0.00180624	0.00142594	-0.00421961	0.00170861	0.000446854	-0.00241723	0.000197388	0.00109884	-0.00066963	0.000982562	-0.000712582	-0.00027907	0.000937582	0.000822354	-0.000700797	0.0042303	0.00161573	0.00511296	0.00126546	-0.000728372	-0.000249689	0.00199436	-0.00474027	-0.00217821	0.000468787	0.00295473	0.00182895	-0.000212794	-0.000649021	-0.00268548	0.00747209	0.00130488	-0.00327324	7.684152e-05	-0.000835796	0.00108329	7.11545e-05	-0.00167186	-0.000740689	-0.000323932	-0.000432017	-0.000150267	0.000796042	-0.0019814	-0.00196429	0.00287453	0.00074185	-0.00249326	-0.0007138	3.120696e-05	0.000452747	-0.000966889	-0.00124253	-0.00123319	-0.00294662	0.000243213	-0.00161817	0.00122317	-0.000918768	-0.00035848	0.000874762	0.000920414	0.00225204	0.00154313	-0.00140222	-0.000539868	0.0160521	0.00559976	-0.00101024	-0.000283393	-0.000405553	0.000615806	0.00270128	0.00115566	0.000232802	-0.001325	0.00154573	-0.000772724	-0.00278565	-0.00204672	-3.7539e-05	0.000109465	-0.00267876	0.000189837	-0.0025481	0.00107282	-0.000244436	0.00142965	0.000953875	-0.000386626	0.000207744	-0.00570496	-0.0018902	0.000624029	0.00123957	-0.0011613	-0.000966696	-0.0027973	-6.89895e-05	-0.00228989	-0.000568273	0.000556974	-0.0010098	0.00145582	0.000586778	-0.00193404	0.00440179	0.000379188	-0.00177223	-0.000193247	0.0013311	0.00089882	-0.000816669	0.00109354	-0.00402435	0.00106317	8.201315e-05	-0.000376602	-0.00323552	-0.00111922	0.00254165	0.00213436	0.00232679	0.00201925	0.00102335	0.000821006	-0.00156784	0.000766324	2.019247e-05	0.00288669	-0.00242459	0.00328261	0.000645145	0.00138635	-0.00168086	0.0001388	-0.00122414	-0.00218787	0.000156074	0.0019083	0.00353318	-0.000578692	-0.000493027	0.000875707	0.00174136	-0.000274228	-0.0032499	-0.00321198	0.0023717	0.000199967	-0.00296996	0.00034742	-0.000320963	0.000858044	-0.00306145	0.000443799	0.00217593	-0.0022794	7.780651e-05	-0.0012481	-0.00187421	-0.000244296	0.000846681	-0.00186978	-0.00153798	-0.0022791	0.000849679	0.000664026	-0.00348502	-0.00100308	0.00404896	0.00118444	0.00134581	0.00278242	-0.000881127	-0.00390399	-0.000291669	-0.00667375	-0.000148558	-0.00161239	-0.0015182	0.00176777	-0.000459845	-0.0011803	0.000293596	-1.52638e-05	0.00164892	-0.000852562	0.00183055	0.001938	5.1110633e-06	-0.000817255	-0.00118414	-0.00301613	0.0011875	0.00371541	0.00252239	0.00219005	-0.00425414	0.00349497	0.00050453	-0.00203708	-0.00146255	8.190612e-05	0.00336984	-0.00100835	-0.00214565	-0.000129314	0.000185223	-0.000613968	0.00461263	-0.00291836	0.000368498	-0.00120936	-0.000118163	0.000107747	0.000697643	0.000552632	-0.000232234	-0.000236681	-0.000164145	-0.00349161	-0.00620618	0.0042352	0.00455233	9.508095e-05	0.00181436	-0.00240508	0.000505001	0.000613793	-9.13434e-05	0.000340542	-0.00378979	6.5098495e-05	-0.00135812	0.000744654	0.00182172	-0.00367344	0.00286313	0.000192255	-0.0021003	0.00224967	-0.00126979	0.000196381	0.00230503	-6.25439e-06	0.00257147	0.000787501	-0.00229469	-0.000906824	-0.000406019	-0.000763285	0.000305944	0.000164631	-0.000970794	-0.00084693	-0.00207779	-0.000562272	0.000649632	0.000789994	0.000938529	0.000636973	-0.000477089	0.000369014	-0.000929385	-0.000377476	-0.00354332	0.0010987	0.000166586	0.000611671	-0.00180126	-0.000565979	0.000951139	-0.000248857	-0.00173045	0.000123558	-0.000367591	-0.00108317	-0.00170358	-0.000923451	0.000283604	0.000627959	-0.00131531	0.00374178	0.000109164	0.00329144	0.000479313	-0.000687758	5.7194975e-05	0.000565832	0.000935066	0.000156716	-0.00309458	-0.000396139	0.00109368	0.000751286	0.00128667	0.00241084	-1.72807e-06	-0.000798371	0.00174535	-0.000375801	-0.000552558	-0.000563845	0.000454664	-0.00248654	0.000811494	-0.00155989	-0.00254738	0.00115582	0.00210669	0.000285618	-8.10665e-05	-0.000345634	3.7926988e-05	-0.00120549	0.000786761	0.000854468	0.00178845	0.00494285	5.2840634e-05	-0.00127955	-0.000225904	-0.00109054	0.000909049	0.000205883	0.00515134	-0.0016341	0.00128102	0.000205783	-4.2595e-05	-0.000992118	-0.000403669	0.000605526	-0.000360782	0.000462266	0.000338743	-0.000711435	0.000250623	-0.000392767	0.00112119	0.00320425	0.00155977	-0.00405541	0.00908102	-0.00340932	-0.00304603	-0.00200829	-0.000873196	0.00200487	-0.00104841	0.00193769	-0.00292239	0.000885863	0.00419835	-0.000799656	-0.0011617	-0.00142753	0.00129155	-0.000195706	-0.0024776	0.000311687	0.00201243	-0.00138473	-0.000217124	0.000575658	0.00145228	0.000940489	0.000469166	0.0019575	0.000626926	0.00036665	-0.00227272	0.000663992	-0.000288823	-0.000857552	0.000851023	2.81655e-05	0.00129238	8.881801e-05	-0.000967448	-0.000578353	0.00306001	-0.000489208	0.00466327	0.00098335	0.00303262	0.00300966	0.00052908	0.00322083	1.4613103e-05	-0.00298046	0.00292808	0.00295766	-0.00341565	0.00423384	0.00189059	0.00115295	0.00292441	0.00347358	0.000608539	-0.000862276	0.000811946	-0.00405411	0.00464789	0.000650221	0.00149114	0.000593446	0.000968776	-0.00112728	-0.0025383	-0.00147264	0.000209319	0.00113653	-0.000729905	-0.00165018	-0.00139245	-0.00151883	-0.00187421	-0.00118358	-0.000431099	-0.00104331	-2.1173e-05	-0.000770103	-0.00225826	0.0020779	-0.000768864	-0.000775488	9.7229495e-06	-0.00303412	-0.00419483	0.00183499	-0.00013577	-0.000438261	-0.00063122	0.00191453	-0.00075488	-0.00280879	0.00231434	-9.16189e-05	-0.00100141	0.0001529	0.000784812	0.000484969	0.00164544	0.00315079	-0.000239558	-0.000893531	-0.00261918	-0.000134461	0.000781242	0.000279376	0.000557348	-0.00191282	0.000824067	0.00259688	0.00158523	-0.00189257	0.000861672	0.00108576	0.00130455	-0.000433831	-0.00142143	0.00256782	-0.00109524	0.00161535	0.0011252	-0.00286689	0.00322568	-0.00258886	-0.00279024	-0.000730855	0.0013841	0.00274681	0.000762519	-0.000865534	-0.000130055	-0.0029113	-0.00287261	0.003019	-0.00172875	0.0026229	0.00131371	-0.000391319	0.000664667	0.000200335	-8.12402e-05	0.00249726	0.00201657	0.000221627	0.00338627	-0.000745396	-0.00207678	0.000512294	-0.0021489	-0.000650136	0.00183214	0.00081675	0.000861145	0.000897009	0.0015822	-0.00172266	-0.00132231	-0.00117202	-0.000517085	0.00116906	-0.00223674	0.00198209	-0.00362598	0.00011582	-0.00420771	6.889012e-05	0.000197158	-0.00127403	-0.00403811	0.00535218	-0.00119191	0.000361529	-0.00148852	0.00124116	0.00999064	-0.00118808	-0.00333523	-0.0018143	-0.00144235	0.00148726	0.00139138	0.00175989	0.00132075	-0.00106842	0.0015916	0.000318772	0.00109325	0.000765643	-0.000439828	-0.000562675	-0.000672793	-0.000506581	8.955516e-06	0.000620997	-0.00071456	-0.00111614	0.000386488	0.0012615	0.000821685	0.00070852	-0.000350048	-0.00306012	-0.000681198	-1.2347e-05	0.000531521	-3.43698e-06	0.000617258	0.00101965	0.000581937	0.00113341	0.000527763	0.000308544	0.00130726	-4.62985e-05	0.000271862	0.000865889	0.0016565	0.000272114	0.00189085	-0.00535307	0.00201111	-0.0010782	7.643709e-05	-0.00182219	-0.00223103	-0.000592904	0.000763748	0.00095109	-0.000884051	0.000140841	-0.000949385	-0.00525803	0.00173703	0.00247199	-0.00341313	0.000785992	0.000706356	-0.00108574	0.00225693	0.00427543	-0.0056457	0.0013466	0.00260243	0.00119447	0.00260278	-0.00214715	0.00310316	-0.000190453	-6.09e-05	0.00138729	-0.00103352	0.00440079	0.00140788	0.000289116	-0.00263898	-0.00104159	-0.00206955	0.00110813	0.000989538	-0.00502976	-0.00256819	-0.000330121	-0.00124196	0.000802386	0.00497661	-0.000954836	0.00150345	0.00110363	-0.00136468	0.00257878	0.000915888	0.00137343	0.00142926	0.00105001	0.00242697	0.00183115	-0.00262514	-2.7257e-05	0.00300106	-0.00517486	0.000362267	-0.000710849	-0.00102176	0.00137049	0.00197889	-0.00365622	-6.30749e-05	0.00110631	-0.00386754	-0.000800117	0.00628066	-3.70474e-05	0.00102216	0.00243122	0.000720589	-0.00377379	-0.000389208	-0.00312885	-0.000755536	0.00160353	0.00520662	-0.00381315	0.0028066	-0.0027182	0.0013264	0.00112746	-0.000543334	0.000473236	6.107753e-05	0.00258344	-0.00155099	-0.000618429	0.00483253	-0.00266157	0.000130096	-0.000812817	-0.00125858	-0.00129775	0.00120177	0.00481879	0.000805974	0.000301083	0.000492223	0.000372257	-0.00179906	0.00120876	-0.000656416	-0.000523881	-0.000536387	-0.000118106	-8.2961e-05	0.000887428	-0.0015404	-0.00118797	0.000166458	0.00216876	0.0012808	-0.00141451	0.00122414	0.0024388	0.00110543	-0.00286919	0.00330766	9.826997e-05	0.00152611	-0.000676386	-0.000737953	0.001337	-3.78605e-05	-9.49447e-06	0.000929218	0.00546026	0.000411718	7.937565e-05	-0.00246529	0.000826519	-0.00372728	0.000847019	-0.00165248	0.000547174	0.000756367	7.6572454e-05	-0.00164012	0.00105444	0.00302785	-0.000271798	0.000781719	0.00162703	0.000576995	-0.00107479	0.000551741	0.000712882	0.00051694	-0.00105263	-0.000799239	-0.000463816	0.00024032	0.000103943	-0.00137922	0.000221016	-0.000847102	0.000550348	0.00055455	-0.000799028	0.000476241	0.00400058	0.00223381	0.00133834	0.00228401	0.00579803	0.000388249	-0.000331305	-0.000682136	0.00249146	0.000128963	-0.00152347	-0.0025997	0.000674805	0.00130158	-0.000715684	0.000179502	-0.00362205	-0.000687059	0.00126249	-0.000594514	-0.000182644	-0.000860647	-0.000746988	0.00696433	0.00391102	-0.000918125	0.00118434	0.000526105	0.000626137	0.000281254	-0.00173194	2.8963526e-05	0.00121617	-0.00209169	-0.000156171	-0.002173	0.000185936	0.00011004	0.000894161	0.000760092	-0.000835795	-0.00031886	0.00177577	0.00223975	-0.00318308	0.000459011	-0.000506043	0.000504912	-0.000231709	-0.00588839	0.00272982	-0.00259585	0.000749637	0.00343784	1.47813935e-05	0.00087265	-0.00254797	-0.00153947	0.00499614	0.00224814	0.000911059	-0.000995053	-0.000835708	-0.00293764	6.028202e-05	-0.00103269	0.00133832	0.0014811	0.00339179	-0.000329637	-0.00125969	-0.00182717	0.00486051	-0.00103811	0.000913351	0.00102761	-0.000355209	-0.000101416	-0.00106402	0.00126216	0.00248716	-0.000518438	0.00079323	0.00211244	0.00269198	-0.00017892	-0.00111881	0.0022213	0.000775187	0.000923492	-0.000968112	0.000847868	0.0016518	-0.000197812	0.000458338	0.000812879	0.000286628	-0.00237757	0.000394382	0.00326137	0.00370022	-4.96899e-05	-0.000933494	0.00207467	-0.00288027	-0.00051365	-0.000707346	-0.000218041	-0.00107048	-0.00240164	-0.000753371	-0.00194113	-0.000148043	-0.000207678	-0.000421323	0.00117197	-0.000895691	-0.000453392	-0.00103539	-9.81346e-05	-0.00204857	0.000706718	-0.00148957	-0.00181168	0.000475497	-0.00180643	-0.00226747	-0.00248815	-0.00155154	-0.00288956	0.000443921	-0.000831231	0.000428082	-0.00220313	0.000338967	0.00132285	-0.00152981	-0.000178419	0.00741651	0.00168237	0.00138317	0.00297928	0.00160602	0.000705775	-0.00474443	0.000918456	0.00134537	-0.00371046	-0.000895379	0.00509303	-0.00149399	-0.00229651	0.000443249	-0.00305288	0.00198231	-0.00623922	0.000623043	-0.000359925	-0.000408475	0.00187863	-0.00060104	-0.0036596	0.000288699	0.00106366	0.00170844	0.000209924	0.00113896	0.000221622	0.0015068	0.00178945	0.00232173	-0.00537768	0.000848884	0.00170283	-0.00494169	0.000799007	-0.00186284	0.000990603	-0.00112651	-0.00235429	0.00488697	0.00144894	0.00519388	-7.62815e-05	0.00375998	0.000383366	0.00020807	-0.00204557	0.0016792	-0.000716841	0.00136567	0.00103667	0.00389885	0.00107068	0.0012764	0.00211559	-0.0025735	0.000301211	-0.00121373	-0.000121482	-0.00103809	-0.00139617	0.00536468	-0.00224954	-0.00217079	-0.000550717	-0.00412564	-0.00105912	-0.00173822	-0.000868193	-0.00494599	-0.0129421	0.000191345	-0.0109168	0.000135225	0.000998862	-0.000577236	0.000577167	-0.00123578	-0.00316013	0.000702244	0.000923245	0.00140944	0.00144003	-0.0043779	-0.000442415	-0.00107094	-0.00200493	0.000123162	-0.00166827	0.00198033	-0.00100324	0.000228282	-0.000459148	-0.00300624	-2.40226e-05	-0.00198608	-0.00102306	0.00163069	0.000508966	-0.00379636	0.000935079	-0.00239105	-0.000107762	-0.00144797	0.00112146	0.00102531	0.00480713	-0.000961229	0.00143811	-0.000196346	0.00193736	0.00103903	0.00488606	0.00187222	-0.00218326	-6.5773e-05	-0.00255774	-0.000843611	0.00178521	-0.00101703	0.00117401	0.00175309	-0.000754914	0.000880696	-0.00194042	-0.000775366	0.00115767	-0.00143751	-0.000161806	0.00143404	0.00105497	0.00224108	0.000172162	0.00061011	0.000340977	-0.00179221	-0.000404409	0.00182106	-0.00359676	-0.000459141	0.00197048	0.00112917	0.00153897	0.00135561	-0.000442362	-0.000276178	-0.000582748	0.00120867	0.00138694	0.00620865	-0.00307394	-0.00282771	-0.00202001	-0.000158288	0.00121665	-0.00265639	0.00218112	-0.00283573	-0.000115328	-0.00166838	0.00187914	-0.000789039	0.00328417	0.000481323	-0.00305971	0.00116092	-0.00129598	0.00059844	0.00142206	0.00145389	0.00157809	-0.000190827	0.000210489	0.00163976	-0.000441145	0.000220186	-0.00184189	0.00050934	0.00203709	-0.00141846	-0.00172431	0.00286261	0.00222052	0.00151703	-0.000271212	0.000966334	0.000219594	0.000528359	0.00065858	0.00312945	0.00474581	0.00267692	0.000838062	0.00256228	-0.00184701	-0.00163879	-0.000492182	0.000915762	-0.00195646	-0.000627019	-0.00117238	0.00141037	0.00175683	-0.0002644	0.00107102	-0.0014354	0.00233991	0.0026416	0.00161894	-0.000912447	-0.00111656	-0.00185264	0.00080799	-0.000976686	0.000479451	0.00140015	-6.63355e-05	-0.00233198	-0.00149195	-0.00111005	0.00041968	0.000622796	0.000449361	0.00340262	-0.000849682	0.00177587	-0.000278877	0.00254859	3.1368923e-05	0.000520846	0.00361972	-0.00161105	-0.00226258	-0.0051095	0.000844902	-0.000274067	0.000899897	-0.000692664	0.00131763	6.339398e-05	-8.83325e-05	0.000226645	0.0034382	-0.000746661	-0.00115608	-0.000673998	-0.000752825	6.3724933e-06	0.000328986	0.000971405	0.00148028	-0.000441321	-0.00577278	0.000641881	0.00227161	0.000530559	-0.00216609	0.000285071	-0.00384238	0.00284497	-0.000870903	0.000850951	0.00128668	0.000888506	0.00585877	0.000138623	-0.000552973	-0.000395201	0.00314854	-0.00166903	-0.00161332	-0.00220946	-0.00464688	-0.00098786	-0.00209845	0.00176652	0.00142804	0.000170257	-0.00340142	0.00105746	-0.000370265	-0.000127877	-0.00194968	0.00327001	-0.0024128	-0.00124411	0.000825217	0.00020899	-0.00281963	0.00243068	0.000738615	-0.000746242	-0.00156426	-0.000632423	-0.00262972	0.000656017	0.000743325	-0.00105427	0.000724903	-0.000589022	-0.00155652	-1.63234e-05	0.00144617	0.0004852	3.4801476e-05	-4.74987e-05	0.00018536	0.000473632	-0.00119782	-0.00037548	0.00132909	-0.000813287	0.0014357	0.000635577	-0.000963231	0.00160496	0.001028	-0.000981202	0.00134998	-0.0029134	0.0011949	-0.000215552	0.00096791	0.000764151	-0.000587091	0.000447999	-0.00126959	0.00135881	0.000864074	5.60815e-05	7.213796e-05	-0.00185054	0.0027915	-0.00162458	-0.00240548	0.00125641	0.00153288	-0.000811855	-0.00419272	0.000610789	-0.00281992	-0.000856839	0.000791426	-0.000974154	0.00177277	-0.000887243	0.00057508	0.000767738	-0.00317383	0.0103967	-0.00167063	-0.00104991	0.0017051	-0.000263984	2.665511e-05	0.00131139	0.00145901	-0.00405136	0.000757144	0.00115925	-0.000551005	-0.000918584	0.000215115	-0.000900906	0.0023625	-0.000514838	0.000364854	-0.000916034	-0.00132845	0.00115978	0.00251384	0.00149089	-0.00122483	0.000892888	-0.00360392	0.00156279	0.00348924	-0.000784605	-0.00122812	0.00195502	0.00117428	0.000716653	7.656197e-05	0.000945317	0.00283598	0.0110925	0.00246858	0.000384322	0.00578243	0.00040789	0.00189495	0.000808034	0.00460521	0.000700704	-0.00321544	-0.000121574	-0.0025229	-0.00169878	0.000977226	0.00259144	-0.00423815	-0.00213986	0.000982426	3.357292e-05	-0.00144442	-0.000489298	-8.95046e-05	-0.00123338	0.00146181	-0.00042626	0.00253824	0.000213236	-0.00425307	-0.000607296	-0.000790084	-0.00173963	0.000575485	-0.000173612	-0.000464242	-0.000637693	-0.0015747	-0.00371701	0.00387092	-0.00203458	-0.00327535	0.0022361	-0.000613895	-0.00210741	-0.00154571	-0.000135556	0.00151113	-0.000714375	-0.000463038	-0.000486601	0.00195013	0.00132996	0.00156617	-0.0031006	-0.000681374	-0.000959766	-0.000605091	0.000724279	0.000441033	-0.00128881	-0.00156879	0.000786625	0.00132202	0.00195057	0.000479819	-0.000286978	-0.002329	0.00214798	-0.00138569	0.000389189	-0.00271245	0.000631699	-0.00385873	3.3912715e-05	-0.00227953	-0.00448785	-0.00160976	-0.000881075	-0.00298465	0.00324805	-0.000114108	0.000209314	-0.000286881	0.000160817	0.000468991	0.000213691	-0.000576689	-0.00265287	-0.000263747	0.000535826	-0.00144439	-0.00396141	9.8243916e-05	0.00153777	0.00435115	0.00312245	0.00255544	0.00196152	-0.0014749	-0.000872478	0.004118	0.0051648	-3.20106e-05	-0.00132793	0.000794889	0.000460013	-0.00127349	-0.00229545	-0.00196128	-0.00275792	-0.000524111	-0.000894913	-0.00206015	-0.00121739	-0.000689015	6.3542124e-05	-0.000915955	-0.00163665	-0.000854963	0.00113162	0.00200036	-0.00159777	-0.00354994	0.000697385	-0.0014855	-0.000946641	-0.000213487	-0.000260253	0.00068928	-0.0015798	-0.00461917	-0.00147807	0.00380639	-0.00111805	0.00408995	0.000454046	-0.00341636	0.000824164	-0.00249035	0.00148519	-0.00181024	5.589598e-05	0.000108692	-0.00116005	0.000235827	-0.000761423	-0.000829733	-0.00082522	-0.000492403	0.00168388	0.000610319	-0.00272951	-0.00282741	-0.000743153	-0.00058032	-0.000268166	-0.00034762	0.00182439	-0.00106164	-0.00202894	-0.00358779	-3.58796e-05	0.00624227	-0.00207713	-0.000330374	-0.00131654	-0.00207035	0.000495059	0.00162547	-0.000188561	0.00104831	0.00210676	-0.000362309	-0.00221377	-0.00388597	-0.000875391	-0.0043838	-0.00363023	-0.00140555	-0.00177107	-0.002622	-0.000683523	-0.000992524	-0.00397916	3.183549e-05	-0.00477172	-0.00217533	0.000988107	-0.00304475	-0.00383928	0.000377829	-0.00134939	0.000950469	-0.00151169	0.00105825	0.000395516	-0.000903963	0.000465908	-0.0010625	-0.00310855	-0.00105651	-0.000875585	-0.00317764	0.00157116	3.7255e-06	0.00315094	-0.000371032	0.00238769	-0.000643024	0.00196037	0.000122032	0.0025094	-0.000518945	0.000916135	-0.00376374	0.0034403	-0.00135165	-0.00176502	-6.10757e-06	-0.000969485	-0.000152256	-0.000438285	0.000520647	0.00253297	-0.00400572	0.00139763	-0.00309965	0.00250294	0.00505902	0.00385423	0.000795407	-0.00130558	0.000469313	-0.00152179	0.00116373	2.4721923e-05	0.000341447	-0.00135204	-0.000228809	-0.00192895	-0.000666976	0.000511478	0.00307785	0.000304886	0.0181339	-0.00362694	0.00133889	-0.000381809	0.00278611	-0.00230265	0.00300759	0.00034817	0.000361555	-0.00686118	0.000956681	-0.00333219	-0.00505265	-0.00195167	-0.0011987	-0.00146115	-0.0100374	-0.000794496	-0.00170762	-0.00366136	-0.000988059	0.000595515	-0.00104759	0.000843485	0.00423875	-0.00118651	-0.00129887	-0.00373261	-0.00113367	-0.00708503	-0.000224719	-0.00159655	-0.00120887	-0.000811844	0.00189671	-0.000279758	-0.0018738	-0.000689898	-9.55539e-05	-0.000942437	-0.000602593	-0.00518209	0.00110341	0.00165435	-0.000546743	0.00203781	0.000316544	0.000701575	-0.000803701	-1.23266e-05	0.00172232	-0.000145646	0.000234991	0.000122265	-0.00210098	0.000694943	0.000429497	0.000849991	0.000623574	-0.00245605	-0.00105309	0.000199195	-0.00012592	0.00169669	0.000228481	0.00312522	-0.000141553	0.000430433	0.00336981	0.000189049	-0.001439	0.00123044	0.000529046	-0.00401267	-0.000334851	-0.000824452	-0.000262766	0.00173235	-0.00330489	0.000388044	0.000303748	0.00195786	0.000354749	0.00073748	9.029494e-05	-0.00050838	0.00484557	0.00246153	0.00396767	0.00445265	-9.38266e-06	-0.00146592	0.00217605	0.000801202	-0.00134626	-0.00551221	-0.00167085	-0.00702072	0.00090738	-0.00159792	-0.00154105	0.000731492	-0.00571446	-0.00162282	-0.0014904	-0.000391088	-0.00562935	-0.00147387	0.000704484	0.00116356	0.000682315	0.000371991	0.000727285	0.0019736	-6.30321e-05	0.000409747	-0.0012768	-0.00149439	0.000673912	-9.96459e-05	0.00248489	0.00019601	-0.000807689	0.000560807	-0.000383188	-0.00273961	0.000759551	0.000136709	0.000302917	0.000807933	0.00013631	-0.00228368	-0.00433843	0.000180655	0.00151896	0.00148943	-0.00243894	-0.0030875	-0.00358543	-0.00183468	0.00125339	-0.00158075	-0.000140673	-0.00259761	-0.00138257	-0.00145373	-0.000405647	-0.00209199	-0.00107302	0.000280683	0.000184014	0.00126538	0.000912246	0.000154566	0.001585	0.00155702	-0.00106429	0.000232772	-0.00140415	0.00088771	0.000102551	0.000367648	0.00236747	0.000906808	0.00174213	0.000992898	-0.00014808	0.000628812	-0.00165556	-0.00209655	0.00247355	-0.000777697	-0.00126724	6.45801e-05	-0.00410876	-0.00236967	-0.00152215	-0.000328316	-0.00342556	0.00161166	-0.00123255	-0.000788278	0.00213713	4.7880458e-06	-0.000811907	0.00075923	-0.000388743	-0.000940966	-0.00038546	-0.00260413	-3.04058e-06	4.490306e-05	-0.00645283	-0.00180303	-0.00124777	0.00164645	-0.00351437	0.00288404	1.2911531e-05	-0.00357085	0.00110108	-0.00172702	0.000134847	0.000841368	0.00105411	-0.000313526	-0.000915634	0.000768878	-0.000456806	-0.00249513	0.00292725	0.00342323	0.00279214	-0.00343234	0.00221938	0.00387218	-0.00022166	0.00300524	-0.000916201	-0.00342886	0.00120095	0.00418303	-0.00199685	-0.00092179	0.000336204	-0.000773361	0.00169801	-0.00132242	0.00230978	-0.00343202	0.000260994	0.00112255	-0.00162292	-0.00143311	-0.0016591	-0.00143816	0.000149138	0.00282547	-0.00118326	0.0035744	-0.00102085	-0.00278653	-0.00110882	-0.000543822	-0.0023575	-0.00131325	8.498258e-05	5.7416084e-05	-0.00263914	-0.00395543	-0.000418187	0.000983908	0.00339861	-0.00268824	0.00269653	0.000368035	0.00233083	0.000835893	-0.00173336	-0.00199558	-0.00289579	-0.000502969	0.00270416	-0.000543752	0.000579492	0.00226888	0.00280058	-0.000304287	-2.85462e-05	-0.00199004	0.000508479	-0.00131671	-0.003385	0.000337283	0.000826114	0.00178942	0.00117711	-0.000202806	-0.00406471	0.000719193	0.000569596	0.000818064	-0.000777743	-4.6946e-05	0.00208764	0.00374194	0.00217103	-0.00243457	0.00066579	-0.00325067	0.00151573	0.000759936	4.8537062e-05	-0.00102568	-0.00187029	-4.38734e-05	0.000125778	0.00201537	0.000923678	-0.000749959	-0.000714844	0.00244389	0.00106822	0.000552092	0.000896382	0.00160619	0.00140928	-0.00143036	0.00161147	0.000239543	0.00163497	0.00112717	0.00135717	-0.0022236	-0.00100432	-0.00107658	0.000213209	0.00190157	0.0012701	0.00177332	-0.00129241	-0.00192187	7.8115474e-05	0.00119702	-0.000337328	0.00144691	0.00226391	0.000484351	0.00189259	8.798439e-05	0.00144221	0.000107239	2.6341155e-05	-0.00105007	0.00217688	0.000729734	0.00310149	-0.000503923	-0.00110166	0.000200275	0.00201766	-0.000563161	0.00245004	-3.8748e-05	0.00202719	-0.000492416	-0.00079526	-0.00141585	0.000606771	0.000268849	0.00199553	-0.00133039	-0.000481452	-3.17852e-05	-0.00151176	0.00230419	-0.00194936	-0.00048305	0.00289273	0.000222824	-0.00167309	0.00047337	-0.000491157	-0.000715078	0.000239563	0.000373616	0.000791096	-0.00272401	-0.00228433	-0.0030501	0.00258815	0.000514927	-0.00200804	-0.000608282	0.00221248	0.00373362	0.00891872	0.000369338	-0.000793502	-0.00112231	0.00220598	0.000409462	-1.84576e-05	-0.000451919	-0.000301067	0.00129513	0.000552041	4.6058547e-05	-0.000128887	0.000245853	-0.00444339	0.000676752	-0.000818056	0.000349752	0.00172558	-0.00150529	0.00173663	0.00265647	-0.000630183	0.00279663	-0.00386707	-0.00133568	-0.001161	-0.00302729	-0.000773042	-0.00103112	-0.00312098	-0.0038167	0.00115972	-0.00109095	0.000353213	-0.00187507	0.00167899	2.8640147e-06	0.000463939	-0.00016539	-0.000331162	-0.000345626	-0.00175305	-0.00155355	-0.00179719	0.00608422	0.00162546	0.000565455	0.00210771	0.00158713	0.000873718	-0.00348591	-0.00380793	0.00046772	0.000335151	0.00251951	0.000480051	0.000163515	-0.00242407	0.00023022	-0.000737008	-0.00102313	-0.00205201	0.00265933	-0.00118399	0.00073332	0.0033468	-0.000487057	-0.00072282	0.00112434	-0.00272192	0.00012832	0.00276579	-0.00130156	0.00102229	0.00278996	-0.0012658	-4.4344e-05	5.6753477e-05	-0.00242169	0.00225345	-0.000836774	-0.00114347	-0.00091615	-7.52595e-05	-0.0024753	0.00268852	-0.000605533	0.00022394	-0.0102534	0.00100085	6.138549e-05	0.000191697	0.00072516	-0.00245107	-0.00327958	-0.000611136	-0.000503834	-0.00174718	-0.00136273	-0.000450636	0.00106633	0.000164554	-0.000165583	-0.000802276	-0.0017435	0.000750775	0.00352409	-0.00146244	0.000485234	-0.00169516	-0.00392761	-0.0015907	-0.000383857	-0.000410965	0.000569133	-0.0007011	0.00143646	-0.000328658	0.000298723	-0.00185373	0.000495097	-0.00384093	-0.00115259	-0.00299732	-0.00114196	-0.000613413	-0.0018488	0.000732177	0.00211137	-0.00150862	4.120149e-05	-0.0033394	-0.00228939	0.00132415	-0.00176058	5.5551012e-05	-0.00179263	-0.00111044	0.000804492	-0.000154166	-0.00120805	0.000909362	-0.000250168	-0.00221349	0.00153641	0.00205307	-0.000860357	0.000765586	0.000678549	0.000313472	0.000304324	2.0545326e-06	0.000990524	-0.00159241	-0.00152432	0.00103361	0.000470944	0.00133374	0.0012037	0.00407225	0.00350486	-0.00212126	-0.00193372	-0.000522909	0.000438475	0.00234404	-0.000352932	-0.00047435	0.00255042	-0.00307453	0.00123025	0.00287573	-0.00125873	-0.00362552	-0.00203065	0.000760682	0.000523086	-0.00060048	-0.000319734	0.00148338	6.8336914e-05	-0.000462969	-0.000242431	0.00227646	0.0016714	-0.00126116	0.00093155	-0.00308681	0.000724741	0.00170308	-0.000405635	-0.00141531	0.00678684	0.00018681	-0.00240624	0.00217797	-0.000851049	-0.00234024	0.00199008	0.000388069	0.00165025	0.000123689	-0.000403683	-2.08495e-05	-0.000853182	0.00165597	0.00105533	0.00292362	-0.000645173	-0.0014493	0.00116686	-0.00113983	-0.000853294	0.000609557	0.00241737	-0.000263008	0.000259725	0.000854721	0.00244253	-0.000373026	-0.00607713	0.00130469	0.000596967	0.000374743	0.000440531	0.000100796	-0.001324	-0.000772202	-0.000262645	-0.00230144	-0.000396661	-0.000301152	0.000710387	0.000523437	0.000394034	0.00094576	0.00145208	-0.000541824	-0.00233716	0.00126582	-0.00244944	0.000699411	0.0005914	0.000549955	0.0101336	0.000516915	-0.000149411	0.000219608	-0.00163735	-0.00141426	-0.00381632	0.00150275	9.535053e-05	-0.00165923	0.0014169	0.00119768	-0.00184209	0.000554336	-0.00232285	0.00182877	0.00414967	0.000386567	-0.00182299	8.039553e-05	0.00258955	-0.00155797	0.00147963	-0.00239955	0.000305151	7.991452e-05	0.000180069	-0.000224958	0.00093705	-0.00310439	0.000198147	-0.000325686	-0.00202666	-0.000101515	0.000855505	-0.000677414	-0.000604445	0.00086527	0.000614774	-0.00190513	-0.000362178	-0.000394542	0.000474095	-0.000930938	0.00172083	-0.000276068	0.000238755	-0.000195241	0.00166959	-0.000974465	0.000515569	0.000704843	-0.000134741	0.00239496	0.000311733	0.00157014	0.00291268	-0.00135566	-0.00245725	-0.00521058	0.000480052	9.827537e-06	-0.000251269	-0.000593253	-0.00033847	0.000865443	-0.0040357	-0.000648679	-0.00135164	-0.00293881	-0.00166692	-0.0028583	0.00198691	0.0023215	-0.00147547	0.000992394	-0.00073007	0.000179935	0.00358994	0.00173785	-0.00671791	-0.00368983	0.00333927	0.000430598	0.001902	-0.00470593	0.0001793	-0.00177527	0.000177963	0.000142993	-0.000371203	-0.00420307	0.00261237	0.000120973	-0.00122334	0.00388249	0.00156253	0.00244908	0.000550006	-0.000502638	0.000460819	-6.68196e-05	-0.00034171	-0.000415367	-0.00112108	0.000475387	-0.000410208	0.000773933	-0.000897917	-1.92555e-05	0.00120017	0.000242007	-0.0057089	0.000720201	-3.51195e-05	0.000386939	-0.00193017	0.000982194	0.000688794	-0.00122732	-0.00256287	-0.000294237	0.00053062	0.000754095	0.00179735	0.00132564	-0.000477589	-0.00227085	0.00150344	-0.00116612	0.000650598	-0.00169387	0.00175446	-0.000583105	-0.00437805	-0.000690676	-0.000222857	-0.00144843	0.00177051	0.00113763	-0.00375308	0.000945615	0.000623858	-0.000773039	-0.00110816	0.000733184	-0.00120161	-0.00067388	0.000240146	0.00113475	0.00356039	-0.000243047	-0.000732241	-3.637e-05	0.000726387	0.0013713	-0.0020744	0.000331215	-0.00125937	0.000203142	6.8675668e-06	0.00035098	0.000548112	-0.000847153	-0.000234535	0.000188294	0.000427658	-0.000233583	0.000302686	-0.000728028	2.4455501e-05	-0.00055403	0.000356152	0.000382814	9.0947725e-07	-0.000242934	0.001015	-0.00134081	-0.00116014	0.000595502	0.00112951	0.00011836	0.000844855	0.000455481	0.000558886	8.680052e-05	-0.00172041	7.946901e-05	-0.000982475	-0.000523339	0.000137154	0.000549095	-0.000837803	8.553651e-05	-0.000794139	0.000589845	0.000527492	-0.000284693	0.00331093	0.00282787	-0.00100003	-0.000818173	-0.000767686	-0.00295922	0.00191802	0.00318923	0.0016428	0.00316683	0.000546858	-0.000884531	0.000864829	0.00419487	0.00234769	0.000871165	0.00133082	-0.000374598	-0.000124819	-0.00118503	0.00313995	-0.000413361	0.000821068	0.000230078	0.000764594	-0.000859118	-0.00115993	-0.00641195	-0.00205668	0.00120523	0.00216932	0.000234393	0.000790327	-0.000609884	-0.00100127	-0.000641727	-0.00407399	-4.21375e-05	0.000528305	0.00110928	0.000277119	0.000250734	0.0027399	-0.00165716	-0.00168516	0.00201227	0.000866051	-0.00113851	0.000152194	0.000644087	-0.00150157	0.00083661	0.000208256	0.000302187	-0.000985792	0.000274363	0.000184571	0.000859733	0.000323096	0.00123231	0.00218182	-0.00140414	-0.000804129	0.000634592	0.000414112	-0.000304395	-0.00361582	-0.000362475	-0.00120685	-0.00214299	-0.0054883	0.000925198	0.00237067	-0.00340816	-0.00210314	0.000347714	-0.000397804	-0.00276726	0.000126446	-0.000288197	0.0018336	0.00305513	-0.00277096	-0.000142805	-0.00160574	-0.00258463	0.00180273	0.00250387	0.00289204	0.00174436	0.000316563	0.0038857	-0.00156797	0.000143177	-0.00218237	0.003212	-0.00197965	0.000632531	-0.00131753	0.00822639	-0.00564715	-0.000221678	-0.00152397	0.00239454	-0.000216287	0.000575734	0.00202922	-0.00373777	0.00111853	0.00370858	-0.00336148	-0.000378883	-0.00145965	0.000898317	0.00111657	0.00437474	0.0010504	0.00133993	-0.000217807	0.0013865	0.00095746	0.00272425	-0.000304571	0.00127838	0.000931705	0.00169693	0.000155011	0.00175472	0.00164712	-0.00478511	-0.000296868	-0.000403406	0.000791088	0.000188502	0.00163168	0.000201609	-0.00250149	0.000969496	0.00154362	0.000623857	-0.00251975	0.00232775	0.000394008	-0.000344754	0.00161656	0.000793385	0.000577122	0.00278063	-0.00116656	-0.00273247	-0.00299546	0.000683501	0.00172044	0.000379181	0.00155052	-0.000362027	-0.000199481	0.000996401	0.00062761	0.00313504	-0.00030048	0.000236606	-0.000203558	0.00126009	-0.000453487	-0.00152812	0.00190775	0.000102674	0.00048674	-0.000799825	0.00520846	-0.00347823	0.000487419	0.00231677	0.00326956	-0.000147759	0.00200171	0.00197194	0.0010843	-0.00420503	-0.00220355	-8.37729e-05	-8.6918e-05	0.00127323	0.00121315	0.00302796	-0.000149452	-0.00116886	-0.00142349	-0.000164618	0.00010149	-0.000833707	9.8660516e-05	0.000485392	-0.000756549	0.000384957	-0.000532788	-0.000452244	-0.000421341	-0.00132989	-0.00103326	0.00023092	0.000289503	-0.000608611	0.00271167	0.00087254	-0.000224335	0.000719482	0.00179735	-0.00198101	-0.00103517	0.000249773	-0.00153172	-0.00153231	0.00128664	0.00280088	0.00150018	-0.000700259	-0.000106224	0.00158754	-0.000336916	0.00193093	0.00273086	-0.00201735	-0.00188384	0.000783423	-0.00108515	-0.000454022	0.000890722	0.000905026	0.000803981	-0.000177004	-0.0014303	8.727143e-05	-0.000969658	5.496852e-05	-0.000805983	-0.000163371	0.00281483	0.00127861	0.000848817	0.00139411	0.00444121	-0.00380649	0.00123553	0.000629495	-0.00135167	-0.00136088	-1.7477e-05	-0.000172971	0.00164327	-0.00165683	-0.00181194	0.000936653	0.00204971	-0.00447708	0.000103834	0.000858009	0.00115104	-0.00101004	0.000646306	0.00101303	0.00170465	-0.00132247	-0.00037282	0.00181411	0.000148686	-0.00347978	-0.00159431	0.000591886	7.790297e-05	-0.000839302	0.00115541	0.00205775	0.00055052	0.00121538	8.393251e-05	-0.000299766	-0.00142167	-0.00523277	-0.00372561	-0.00111432	-0.00552054	3.763484e-05	-0.000638719	-0.00102674	-0.00175469	0.00104051	7.425202e-05	4.2964868e-05	-0.00108524	-0.0001618	0.00132538	-0.00132551	-0.00317006	0.000423419	-0.000555732	0.00160227	0.00181333	0.00158158	0.0050729	-0.00048873	-0.00407917	0.000308275	-0.000476488	-0.00360198	-0.00300761	-0.000328145	-0.000129722	0.000274368	0.00206584	-0.000821285	-0.000617169	0.00145335	0.000565237	0.00129139	-0.00269582	-0.000531495	-0.00362152	-0.000720207	-0.000571392	-0.00208361	0.00492906	0.0058742	-0.00337997	0.000707066	-0.000982079	-0.00133691	0.000535553	-0.00011742	0.00214213	0.00411478	-0.0082743	-0.00416976	0.00155089	-0.000859031	1.348558e-05	0.000332965	-0.00106441	0.000427921	0.00144605	-0.000312326	0.00364213	0.00103674	-0.00152612	-0.000990268	0.00238149	0.00180672	0.000720918	0.000444977	0.000230827	0.00201329	0.000639977	0.000960291	-0.00251468	-0.000898035	-0.00237678	0.00219384	-0.000293855	0.00146783	-0.00139248	-0.00226697	0.0012362	-0.00229787	-0.00158975	-0.00197573	-0.0022836	0.000929394	-0.00370974	0.00040258	-0.000682864	-0.00597542	-1.83549e-06	0.00479684	0.00218456	-0.00149913	-0.0007463	-0.0056098	0.000471737	0.00376001	0.00160662	0.00130105	-0.00231971	0.00572494	0.0117259	-0.00115314	-0.00134668	8.105005e-05	0.00181962	0.00109757	0.00214533	0.00271042	-0.000450586	0.000832219	-0.000938276	-0.000850133	0.00197369	-0.000827478	-0.00280841	-4.63955e-05	0.00181575	0.00232299	-0.00136872	0.0012607	0.000352846	-0.00280092	-0.000587043	0.0013168	0.000788141	-0.00237983	0.000627802	0.00232769	-0.000204459	-0.00185793	0.000749296	-0.000770275	0.00133986	-0.000731667	0.000898464	0.000230511	0.00145846	-0.000217787	0.000488628	0.00126813	0.00258435	-0.00063043	0.000621518	0.00124633	-0.00171878	-0.000287051	-0.00485085	-0.00304807	-0.000247446	-0.000582924	-0.000220646	-0.000796908	-0.00125718	-0.00053244	0.00209259	-0.000512963	0.0012196	-0.000735843	-0.0006379	0.00141948	0.00304125	0.00217787	-0.000310098	0.000424326	-0.000986039	-1.82965e-05	0.00107096	0.00082067	-0.00198075	-0.000414128	0.000556694	-0.000242838	-0.00256336	-0.00162095	-0.000531323	-0.000482164	-1.28734e-05	-0.00125548	0.00147436	-0.000463327	-0.000403218	-0.000362849	-0.000813781	1.5854981e-05	-0.00215682	0.000758976	-0.000852972	0.00165712	0.00283938	0.000124037	-0.000633148	0.000178362	0.00675411	0.00259221	0.000270471	-0.00143782	0.00208691	-0.00182365	0.00237319	0.00319401	-0.00149258	0.000474116	0.00260672	0.00240465	0.000319726	0.000729643	0.00114345	0.00131762	-0.0043161	-0.00186783	0.00377956	-0.00038193	0.00020351	0.000141351	-0.000732516	-0.00261207	0.00745218	-0.00319359	-0.000241598	0.000715343	-0.00134213	0.00220487	0.000779667	0.000479248	0.00189884	0.00158715	0.00144612	-0.000524677	0.00176497	-0.000698652	0.000559479	-0.000845675	0.000833847	0.00204836	-0.00169173	0.0011049	-2.3576e-05	-0.00202601	-1.90919e-05	0.001259	0.00127712	-0.00241241	4.4641994e-05	0.000495371	1.878897e-05	-0.000989312	0.00174383	-0.000234913	-0.00238345	0.00211083	-0.000421463	0.000181552	0.000113682	-0.000778494	8.346113e-05	0.000759425	-0.00153336	0.0017934	0.00102375	0.000115044	-0.00104849	0.000415215	0.00125821	-0.003992	-0.000623762	-0.000447896	9.266654e-05	0.000620762	-0.0012158	6.689257e-05	-0.00177344	0.000123178	0.00174852	0.000984268	9.252214e-05	-0.00144666	-0.00173656	0.00377639	0.00242716	0.000453302	0.00187242	0.0034309	-0.00273107	0.000746799	-0.00858404	-0.00461239	-0.00362194	0.0016487	-0.00248322	-0.000658055	-0.00421287	0.0016982	0.000350645	0.0011359	0.00254618	0.00133316	0.00100238	0.000136872	-0.00179629	-0.000948075	0.00120776	-0.0014013	-0.000166247	-0.00132597	-0.00233491	0.000436434	-0.00337967	0.00145532	-0.000986978	0.000163414	0.00097549	0.000303867	-0.000483038	-0.000757613	0.0021705	-0.00220711	0.00152259	-0.00070598	0.000563437	0.000203647	-0.00356883	-0.000851415	0.00218068	0.000500309	0.00166918	-0.000170586	0.00140293	-0.00304174	0.00415566	0.00118655	0.00076282	0.00669303	0.000702389	-0.00088243	0.00331753	0.000611974	-0.00115992	0.000267404	0.00215332	-0.000245799	-0.00379076	-0.00258322	0.00103072	-0.000843142	-0.000253802	0.00411831	-0.00284738	0.00170721	-0.00130878	-0.00123546	0.000448781	0.00350233	0.000947148	0.00054522	-0.00465883	0.00306063	-0.00646855	0.00519067	-0.00116716	0.000464803	9.93805e-05	0.000129375	0.00141146	-8.06611e-05	-0.000220496	0.00230633	0.00144256	-0.00470157	-0.000245374	0.000891259	0.00291758	-0.00705742	0.000688482	-0.000189128	-0.000161415	0.000158556	-0.0028259	-0.00350292	-0.00183291	-0.000288777	-0.000296004	-0.00142865	-0.00196203	-0.00072216	-0.000850501	0.00233496	0.00267438	0.00105817	0.00018902	-0.000840499	0.00095194	0.00311129	0.00201723	-0.000553407	-0.00422785	-0.00293357	0.0049794	-0.00338504	0.000674501	-0.00339525	-0.000770281	0.00591078	-0.000667951	0.00221407	-3.1356e-05	0.00260694	-0.000332395	-0.00429398	0.00162495	0.00356039	0.00143053	-0.00230541	0.00156408	-0.00129453	0.0017257	0.0020337	-7.89439e-05	-0.000298412	0.00137265	-1.51026e-05	0.00103699	0.00182022	-0.000584674	-0.000671835	0.00144656	0.00208115	-0.00287548	-0.00247917	0.0011095	-0.00327221	0.000896756	9.872646e-05	-0.000527459	-0.000389888	-0.00019215	-0.00184454	-0.00134628	-0.00204943	-0.00222386	0.000310062	-0.000675947	-0.00118435	0.000681205	0.0011243	-0.00216776	-5.56385e-05	-0.00204223	-0.00769163	-6.29515e-05	-0.000690776	-0.00130592	-0.000270319	-0.00176931	-0.0015522	-0.00088444	-0.000665823	-8.12906e-06	-0.000543042	-0.00244405	0.00199778	1.45389695e-05	-0.00147044	-0.000637821	0.00182505	0.00119874	-0.00082798	-0.00253701	0.000998689	-0.000217974	-0.00011339	0.00117173	-0.000966289	-0.000414569	-0.00201573	0.00143454	-0.00178145	-0.000324884	0.000223867	-0.00430288	0.00669697	-0.00211344	0.00503512	0.00086604	-0.000397521	0.00171888	0.000952626	-0.000273132	-0.000745754	0.00137888	5.5320997e-05	-0.000946715	0.000730365	0.000651799	0.00153654	0.000275226	0.000148971	0.000263747	0.00169389	0.00161099	-0.000213302	-0.000183911	-0.000845072	-0.00157629	-0.00164671	0.00165781	-0.00275185	0.000457029	0.00188348	-0.00108421	-0.0049469	0.000460486	-0.00169053	-0.00257949	-0.000450615	0.000135914	0.00156277	0.00319177	-0.00121111	0.000417206	-0.000203346	-0.00305521	0.00100267	-0.000568287	-0.00465743	-0.00023576	-0.00385272	-0.00216056	-0.00095676	-0.00498222	-0.000744172	-0.00234189	0.000341121	-0.000803622	0.000320151	-0.00149644	0.00647675	0.000275624	-0.000936195	0.0028709	0.000991136	0.000457449	-0.00112586	0.000500907	-0.000211017	-0.000865288	0.00120374	-0.00107354	-0.00189252	-0.000768813	0.000474745	-0.00283258	-0.000837066	0.000619039	9.889957e-05	-0.00496885	-0.000903254	-0.00349943	-0.00203928	0.00173364	-0.00388304	0.00328053	0.000333941	-1.9204e-05	0.000354218	0.000523019	0.00010319	0.00282709	-0.00165831	-0.0024339	0.00123488	0.000275616	-0.000706501	-0.00377484	-0.0011438	-0.000386417	0.000502265	-0.00369459	0.00155546	0.00270003	0.000108661	-0.00188211	0.00148503	0.000525412	0.000761213	-0.00542374	-0.00138079	0.00188774	-0.00276206	-0.00298512	0.00102457	0.000151388	-0.00299581	0.000716084	-0.00105372	-0.000484287	-0.000508524	-0.00115777	0.000755578	0.00142529	-0.00214206	0.00350545	-0.00244355	1.25725755e-05	0.000787321	0.000185008	0.00142502	0.000637446	-0.00208694	-9.06385e-05	-0.00051409	-0.00119371	0.000357895	-0.000609614	-0.00048474	0.000178014	-0.00211605	7.8321515e-05	0.00281004	0.00207733	0.00146337	-0.000466126	0.000404214	0.000553254	-9.60991e-07	-0.000202474	-0.000910189	0.000660181	0.00151795	-0.00169709	-8.7153e-05	0.000737006	0.000546526	0.00197986	2.9534847e-05	-0.000625873	-0.00275747	-0.00177775	-0.000770337	-0.000198809	-0.00049639	-0.0021026	-0.000224266	0.00148449	8.528899e-05	-0.00273671	0.00637801	0.00189571	0.000273867	-0.000563449	0.00210789	-0.000605773	0.0013807	-2.45725e-05	0.000801986	0.000184843	-0.00102246	0.000849318	-0.000238246	-0.000322386	-0.00369911	0.000596189	-0.00155649	-0.00164423	-0.00336384	0.000103632	-0.00428464	-0.000895148	0.00025493	-0.00044874	-0.00381864	-0.000460911	-0.00232472	0.000236804	0.0011747	0.000986506	0.000613693	-0.00217372	-0.00389329	-4.59985e-05	-0.000977061	0.000754337	-0.000564845	4.1744963e-05	-0.000927834	0.00172076	0.00119765	-0.000749878	-7.76635e-05	0.000933729	0.00117327	-0.00366155	0.0050939	-0.00301477	0.000216614	0.00187305	-0.000161807	0.000373475	-0.00417904	0.00170691	0.000431522	-0.00233719	-0.000133532	0.0112439	-0.000742486	-0.000643395	1.2382586e-05	0.00138939	0.000139963	-0.00133435	0.000796231	0.000941699	-0.00212344	-0.000775341	-0.00244197	-0.00413293	-0.000649925	-0.000720314	0.00191746	0.00100303	-0.000481298	-0.000194953	-0.00352187	0.000884255	-0.00394872	0.00426962	-0.00105591	-0.00215097	0.000818354	0.000541299	0.00110971	0.00018933	0.000919157	-0.001067	-0.000106277	4.690996e-05	-0.000677218	-0.00387193	-0.00145635	-0.000729048	0.0014962	0.000433264	0.00109508	-0.00306929	0.00142292	-1.01398e-07	-0.000648213	0.000331444	0.000734605	0.000900398	-0.000825075	0.00127665	0.000591515	0.00131857	0.00048232	-0.000314649	0.000920438	0.000405449	-0.000501922	-0.00135095	0.000750764	0.00082819	-0.00332498	-0.000245677	0.000539553	0.00398383	-0.000921784	0.00219846	-0.000860321	0.00180968	-0.00209283	0.00166857	-0.000911659	-0.00016458	-9.78902e-06	0.000108252	0.000680207	-0.000425853	-0.000826411	0.000754803	7.1993985e-05	-0.000819648	-0.00190474	0.000535987	-0.00392019	-0.00242462	-0.00308259	-0.00471684	-0.00223467	0.00114583	-0.000443612	-0.00331209	-0.00131092	-0.00233219	0.00140063	-0.00340021	0.000376171	-0.00230559	-0.00148618	-0.000766905	-0.000184412	-0.00206293	-0.00139877	-0.00304586	0.0001784	-0.000420709	-0.000848461	-0.0032039	-0.000176278	-0.00344187	-0.0032474	-0.00379343	-0.00270685	-0.00169954	-0.00306481	-0.00221248	-0.000999201	-0.00151989	-0.000348476	-0.0015628	-0.000137191	-0.00115481	0.00224384	0.00102552	-0.000598592	0.000162671	0.00332429	-0.000853246	0.000774475	0.00161695	0.000287351	0.00137456	0.000297752	0.00027379	0.00333476	0.00130637	-8.46394e-05	0.00063478	-0.000624101	-0.000515307	-0.00264635	-0.00182597	-0.00145876	-0.00194334	0.000360985	-0.000584154	0.000873428	-0.00428008	0.000532994	0.00272968	0.00148021	-0.00102183	0.000123092	1.0164688e-06	-0.00228558	-0.00129005	-0.000489264	-0.00368394	0.00424052	-0.00289525	-0.00210615	-0.00246183	0.00218766	7.06375e-05	0.00116811	-0.000610847	0.00083659	0.0016657	-0.00107346	0.000827049	-0.00352502	0.0023711	-0.00248436	-0.00143158	-0.00124053	0.00065919	0.00125794	0.00208068	0.00263108	-0.00349609	-0.000281657	-0.000840709	-0.00174281	0.00125067	-0.00390775	0.000826194	-0.00147611	0.000285467	0.00132689	-0.000384544	0.000122555	-0.000978872	-0.00123623	-0.000953756	0.002465	-0.00331548	-0.00030138	0.00295872	0.00339615	-0.00113323	-0.00114231	-0.000477655	-0.000533248	-0.000534391	0.0010346	-0.00181156	-3.37865e-05	-0.000901689	-0.00102174	-6.08604e-05	0.00137699	0.00212525	-0.000551918	-0.000498059	0.000167482	-0.00282138	-0.000508037	-0.00487051	-0.00398449	0.00241599	0.0020314	0.00143512	0.00123586	0.00772704	-0.00545876	0.00190364	0.00147967	-0.000763198	-0.00395583	-0.00136837	0.000111389	-0.00303559	-0.000947885	-0.00459275	-0.000881953	0.00239976	6.503905e-05	-0.00039541	0.00030641	-0.00323769	-0.00304737	-0.00157519	0.00171872	-0.0023575	-0.00298714	0.00377415	-0.00104193	0.00358291	-0.00401079	-0.00036743	0.00404628	0.000953437	-0.00136776	-0.000641093	0.00075736	-0.000729199	-0.00066278	-0.000912113	-0.00305848	0.00323915	0.000163282	0.00282248	-0.0023171	0.000913551	0.0027771	7.08424e-05	0.000588805	0.00059307	0.00173668	-0.00051577	-0.00118461	-0.000623344	0.000660075	0.00106383	-0.00223989	-0.00387443	0.00235652	-0.000298499	3.378759e-05	-0.000520218	0.00141977	-0.00121729	0.00468181	-0.00368265	0.000686744	-4.01519e-05	-0.00203945	0.00187562	0.00180375	-0.00102925	0.00105688	-0.00134998	0.00125891	0.0027217	-0.00184348	0.000276246	-0.00137895	0.00165986	-0.00395428	-0.00113652	0.00290527	0.00380429	-0.00285284	0.00162135	0.0006201	0.0012067	-0.0012894	0.000777028	0.00126631	-0.00106189	0.00184106	-0.000980239	-0.00269124	-0.000180714	-0.00105174	0.00158919	0.000273236	0.00370218	0.000585217	-0.000167551	0.000798726	-0.00174328	0.00139739	-0.00138061	-0.00156001	0.00105322	-0.00141765	0.000543528	-0.00204878	0.000958149	0.000260672	-0.00103932	0.00501044	-0.00116704	-0.00183727	0.00288525	0.00172324	-0.00132607	0.00155026	-1.88054e-05	-0.00135543	-0.000862754	0.00257536	0.00170141	0.000797966	0.00183875	8.2472434e-05	-0.000470149	0.00110196	0.0014458	-0.00385607	-0.000813889	-0.00063943	0.000528083	0.0053892	6.671853e-05	0.00102876	-0.000922599	-0.00011202	-0.00095104	0.000780388	-0.000431989	0.00196245	-0.00114587	-0.000662856	0.000214662	-0.00142533	0.00110821	-0.00033523	-0.00144002	-0.00137157	-0.00159518	0.000218263	0.00268417	0.00124161	0.000551776	-0.00277818	0.0026156	0.00115005	0.00251365	0.000231621	-0.00522433	0.000148519	-0.000929392	-0.00233558	-0.00195024	0.0015046	0.000620868	0.00110323	0.00144197	-0.0014834	-0.00224358	0.000209872	-0.00335296	-0.003137	0.00376948	-0.00100511	-0.00133387	0.00224738	-0.0015214	0.000529847	0.000202033	-0.00110803	-0.00215201	0.00232355	0.00394959	-0.000702312	-0.000688201	0.00117569	0.00104364	0.000385223	0.00288021	-0.00139367	-0.00194146	0.000821136	0.00143974	-0.000685077	-0.000227917	0.00161213	0.000290661	0.000257428	-0.00124512	0.000418521	0.000767217	-0.00197938	-0.000197733	-0.00197274	-0.00321594	-0.00292251	-0.00181141	0.000470585	0.00219665	-0.00171953	0.000580764	0.00215754	0.000671494	-0.000442734	-0.00338099	-0.000854733	-0.00175623	0.000500851	-0.00122919	-0.0020867	-0.00127769	0.000778	0.000733758	0.00183173	-0.00191948	-0.000739281	-0.00321038	0.00212128	0.00252532	0.00211694	-0.00235293	0.000884376	-0.00026963	0.000627568	-0.00194187	0.00105044	0.00139819	0.000541845	-0.00225442	-0.00285663	-0.00275934	-0.000744057	-0.00194231	-0.00184669	-4.83931e-05	-0.000705619	-0.000490995	-0.00142656	0.0024785	-0.00116585	0.00180077	0.000273127	-0.00192514	-0.00356997	-0.000263966	0.000274865	-0.00147527	-0.00109859	-0.0020951	0.000245618	0.000881207	0.000526503	-0.00705791	-0.000356815	0.00603901	-0.00234104	-0.000338792	0.00230388	0.000147758	-0.00124187	-0.0010179	-0.00489956	0.000909858	-0.00069318	0.00242887	-0.0015218	0.000504769	-0.00318312	-0.00271397	-0.00273384	-0.00660856	-0.00088206	0.00303603	0.00182872	-0.000250192	0.00357236	-0.00267091	0.00105058	0.00169789	-0.00105751	-0.00234353	0.00275105	0.000580508	0.00228723	-0.000563483	0.00101802	0.00110513	-0.000480791	0.0020616	0.00133483	-0.00104605	-0.00246213	-7.4422e-06	-6.73548e-05	0.000361916	-0.00516215	-0.00497997	0.000473145	0.000771027	-0.00140398	-0.000935819	-0.000775824	0.000337271	0.000243276	0.00355205	-0.000641811	0.000413048	0.000536824	0.00184717	0.00388017	0.00104626	0.00432938	0.00272784	0.00356291	-0.000148241	-0.00139096	0.000664789	-0.0077227	-0.00110902	0.00213034	0.00141833	0.00243103	-0.00313002	7.778309e-05	-0.000237426	-0.00227679	0.00128674	0.000999688	-0.000607306	-0.00114253	-0.00124378	0.000155411	0.000810544	0.000622622	-0.000898433	-1.7864e-05	0.00393237	4.5853503e-05	0.000517945	0.000825186	-0.0019532	-0.00123889	0.00323684	-0.00133736	-0.00100707	-0.000409835	0.00225412	-0.00199601	0.00153601	0.000347823	0.000796627	-0.000524274	-0.000209378	-0.00225935	0.00178861	0.00123776	-0.00125029	-0.000328279	-0.00427036	0.000636902	0.000643509	-0.0009709	-0.000971723	5.71155e-05	-0.00238501	-0.00113032	-0.000286504	-0.000762437	0.00052556	-0.00120185	-0.00293773	-0.00112182	-0.000561213	-0.00137819	-0.000322071	0.00131154	0.00650418	0.00106627	0.000820612	-0.00758857	-0.00227465	-0.000119142	-0.00167589	-0.0010222	-0.00233746	-0.000120616	-0.00146101	0.00153183	0.000305807	-0.000289467	-2.24895e-05	-0.00237721	-0.00128601	-0.00242445	-0.000140947	-0.000632957	0.000858158	-0.00211934	-0.00697555	-0.00034018	-2.54191e-05	0.00159041	0.000228082	-0.00107011	0.000648636	-0.0036759	-0.00497269	-0.00179732	-0.00183576	0.00122934	-0.000687995	0.00224119	1.677504e-05	0.0014208	-0.00138528	-0.000744796	-0.001288	-0.00163451	-0.00358279	-0.000985544	0.00146221	-0.00471677	-0.000239143	-0.000682952	0.00105546	0.00118991	0.00120324	0.000431489	-0.00182752	0.00280643	0.00312442	-0.0032762	0.00245497	0.00159208	0.000357587	-0.00206334	0.000759977	-0.00133812	-0.00177042	-0.000716746	0.000593222	0.000382682	0.00136729	0.000787711	-0.00210839	-0.000568872	0.000437736	0.0016708	-0.00255799	-0.000350756	-0.000458571	0.00640571	0.000607476	0.0028253	-0.002773	-0.000736717	-0.000358822	-0.000310081	-0.00349423	-0.00120445	-0.00453732	-0.000120112	-0.00119068	0.000600464	0.000475358	-0.000529479	-0.00160858	-6.2198e-05	-0.000937289	-0.000455564	-0.000573057	-0.000183611	-0.000502804	-0.000589889	0.000427771	0.00114803	0.000529639	-0.00129759	0.00237798	-0.0003685	0.000562351	0.00170611	0.00133021	0.0011701	0.00436648	0.00185758	-0.00215048	2.317957e-06	-0.000374572	-0.00115174	0.00185214	0.000441897	0.00107707	-0.000579055	0.000499463	-0.00131141	0.00112462	-0.000712618	0.000951062	-0.000999606	-0.000465993	0.000812796	3.2791962e-05	0.00151677	0.000187907	0.000123999	0.00175644	0.000650924	-0.000126773	-0.000723391	0.000293009	0.000572267	0.0005201	0.00555954	9.199851e-05	-0.000998624	-0.00102866	0.00118957	0.000687359	-0.00111591	-0.00295147	-0.000324151	0.00068718	0.00038028	-0.000913051	0.00132522	0.000549687	0.0011365	-0.000342622	-0.00152078	-0.000488711	0.00121498	0.000536874	0.00235594	0.0013806	-0.000120576	0.00178649	-0.000253646	-9.4362e-05	0.000105234	0.000558587	-0.000405988	0.00047314	-0.000261005	-0.000444071	-0.000557694	-0.000213785	-0.00228276	0.00091648	-0.00118686	-0.00159226	-0.00158187	-0.00123983	-7.09969e-05	0.000323226	0.000905797	0.000411245	-0.000437926	-0.000294616	-0.000368696	-0.000512685	-1.6013e-05	0.00166922	0.000269693	0.00166241	-0.00230142	0.000130327	-0.000213854	-0.000757282	-0.000692626	-0.0013375	1.6784517e-05	-0.000559324	-0.000212339	-0.00107778	-0.000109258	-0.00171984	-0.000271953	0.000134571	-0.000967299	1.4279483e-05	-0.000632906	4.6330108e-05	-0.000829341	6.2940526e-06	-0.00239588	0.00216407	-0.00058308	-0.00327142	-0.0028955	-0.00120031	1.6312464e-05	-0.000749342	-6.5818e-05	-0.000698577	-0.000434174	-0.000397834	0.00128496	-0.000513283	-0.000662692	0.000877667	0.000782278	-0.00040556	-0.000581039	7.1483475e-05	0.000376087	-0.000584403	-0.000705498	-4.83775e-05	0.00109082	0.00206543	0.000182038	0.000633186	-0.00110535	0.000975865	-0.000248707	0.000307261	-0.000392689	-0.000989529	0.00839751	0.0027005	-0.000932022	0.00324594	0.000999045	0.00182654	-0.00206755	-0.00108763	-0.000307063	-0.00253914	0.000330636	-0.00275554	-0.001875	0.000839733	-0.000833949	2.800749e-05	-0.00155576	-0.00184998	0.000770076	0.000450278	0.00196071	-0.000681713	0.000482596	-0.00441464	-0.00105123	-0.0027167	-0.000481569	-0.00228401	-3.25729e-05	-0.00124116	-0.000819202	-0.00213028	0.00156725	-0.00215942	-0.00226168	-0.00183839	-0.00259576	-0.00179167	-0.0101812	0.000692232	0.000312735	0.000310231	-0.000176271	0.00340342	-0.000933821	-0.00321777	0.000894897	6.46955e-05	-0.00165946	-0.000240114	0.00344127	-0.000232324	-0.00621711	0.00159231	0.000901266	0.000501166	0.000481554	0.00172387	0.0019705	0.001367	-0.00252636	0.00399325	0.000142305	0.000111627	-0.000937795	0.000732272	-0.000582853	0.00173579	0.00186856	0.00191824	-0.000316396	-0.000627011	-0.00108382	0.00314473	0.000206905	0.00165801	0.00251569	-0.0016641	-0.000908128	0.000171573	-0.00290671	-0.00106424	-0.000113911	-0.000285704	0.000201024	0.000668533	0.00223223	0.000233029	-0.00550824	-0.0010827	-0.000276881	-0.00457425	-0.000857323	-0.000756721	0.00411253	0.000788086	0.0037928	-0.000835364	0.00288419	-0.00333314	-0.00125549	0.000889564	-0.000560372	-0.00283106	0.00354104	0.00596395	0.00481223	-0.00296773	-0.000334423	0.00894019	-0.00164459	0.00243007	0.000130866	0.000960646	0.000894967	-0.000190607	0.00135359	0.00246005	0.000161001	-0.00507569	0.0018264	0.000632663	0.000509809	-0.000448011	-0.00038014	0.00146538	0.0011277	-0.00199468	-0.000757661	-0.000759819	0.000103333	0.000679641	0.00078477	0.00167554	0.00301252	-0.000852497	0.000772955	0.00253709	0.00202318	-0.000701975	-0.00209634	0.00133681	0.00679074	-0.00100519	0.00276384	0.00107717	0.00180261	-0.00146084	0.00208863	-0.000889157	0.00270521	0.000292386	-0.00109658	0.00025744	0.0019949	3.6758604e-05	0.000805622	-0.00163586	0.000623532	0.00709382	-0.000591689	0.000559313	-0.000264423	-0.000280609	-0.000298514	0.000293729	0.00155211	-0.000450704	0.000258286	0.00106175	-0.000978673	0.00262706	0.000673144	0.00120182	0.00169464	-0.000112866	0.000634759	0.00118953	0.0187734	0.000402602	0.00465876	-0.000360173	-0.0026451	-0.000289705	-0.0035349	0.00464652	-0.000752701	0.0101919	0.00328997	0.0183244	-0.00045196	0.000392178	0.00204267	-0.00157303	0.0030429	0.00389682	-0.000183277	0.00121307	0.000911718	-0.00119521	-0.000786718	-0.000428813	0.00167991	-0.00185454	0.000237462	-0.000426467	-0.000427433	0.000689167	-0.000711294	0.000824208	0.00742187	-0.00119854	0.000162688	0.000218887	-0.00160313	-6.26923e-05	0.00224268	0.000980651	0.00108792	-0.00150343	0.00174447	0.00106577	-0.000485946	0.000165345	-0.000826179	0.000562395	-0.00131907	0.00344574	-0.0016392	-0.000844366	-0.000665051	-0.0020183	0.00267359	0.0010333	0.00184368	0.000448039	0.00185078	0.00285096	-0.00184418	-1.56216e-05	0.00237182	-0.00182045	-0.00210435	-0.00069038	-0.00129921	0.00081076	-0.00194829	6.330954e-05	-0.000472857	0.0014771	0.000596528	0.0015295	8.042603e-05	0.00134456	-0.00097299	0.000294908	0.000561456	0.00164682	0.000341131	1.1033486e-05	-0.000714867	-0.000598497	0.000527066	-0.00180962	-0.00106462	0.000130402	0.000894683	0.000310791	-0.00011727	-0.00275022	-0.00318027	0.000986198	-0.000404255	4.855208e-05	1.1421647e-05	-0.00146623	0.00155448	0.000476723	0.00154474	0.00391354	-0.0034934	-0.00434087	-0.00422856	-0.00693036	-0.00101153	0.00219532	-0.00192389	-0.00110344	0.00117454	-0.00485797	-0.00541417	0.000957803	0.00149217	0.00210085	0.000200656	-0.000688047	-0.00265774	0.00230935	0.00161932	0.00117269	-0.00230861	0.00168399	0.000699805	0.00063788	-0.00155956	-0.000184242	0.00244766	0.00224697	-0.000178875	-0.00134414	0.00072598	-0.000612408	-0.000855848	0.00108914	0.00209252	0.005028	-0.00134904	-0.00300546	-0.00292369	7.171892e-05	-0.00166641	-0.00126546	0.000883347	-0.00148382	0.00200096	4.9141025e-05	0.00202313	0.00177203	0.00176427	-0.00181371	-0.00266279	0.00330956	0.000863585	0.0033229	0.000820424	-0.00187463	3.713587e-05	0.00101445	-0.00154471	0.000452996	-0.000285367	-0.00110492	0.000553385	-0.000312707	0.00391134	9.38503e-06	-0.00116746	-0.00037833	-0.000456812	0.0031167	0.00499108	-0.00590226	0.00337242	0.00276658	0.00282216	-0.000626805	-0.000261084	0.00164059	-0.000932543	-0.000191884	-0.00185398	0.000217856	-0.000655802	0.00223273	0.000149689	-0.0032941	-0.000503861	0.00104701	-0.00138917	-0.000841182	-0.000768228	-0.000262154	0.000358648	0.000695146	6.133497e-05	-0.000376069	-0.00218242	0.0012689	-0.000973134	0.000671132	0.00373746	0.00175846	-4.91057e-05	-0.00175707	0.00283407	0.00265188	-0.000356012	-0.00279947	-0.00397494	0.0039827	0.00124807	1.969803e-05	-0.00165767	-0.0011801	0.00467543	0.00617307	0.00434264	0.00429071	-0.00248361	0.00185298	-0.00152827	-0.00177849	-0.00169851	5.171094e-05	-0.000341397	0.00210425	-0.00051768	-0.000111009	-0.000686095	-0.000453847	-0.000561723	0.000364885	0.000642055	0.0011762	-0.00133677	0.00101519	-0.00127364	0.00103103	-0.00126947	-0.00106278	0.00043396	-0.000415882	-0.000820036	-0.00437135	0.000303523	-0.00311734	-0.0011326	0.000211096	0.00615466	0.00147486	-0.000604432	7.5466465e-05	0.000908996	-0.00261506	0.00056879	-0.00219206	-0.00272983	-0.00142243	-0.000950429	0.00247257	-0.000470677	0.00256864	-0.00101751	-0.00176444	-0.00027642	5.358213e-05	-0.000789628	0.00428346	0.00078315	0.000974757	0.00363102	0.000443929	0.00326673	-0.00111316	0.000692618	-0.000660616	0.0017521	-0.00128107	0.000911809	0.00200336	-0.000262444	0.00107605	-0.000241236	0.000233732	0.00528974	-0.00172458	0.00347637	0.00375685	0.000899034	0.00116882	-8.45374e-05	-0.000920493	0.000256357	-0.000289581	-0.00811117	0.000215219	-0.000226622	0.00167331	2.2531953e-05	0.000107728	-0.00357217	-0.00085691	-0.00194216	0.000983015	0.00084736	-0.00197617	-0.000147528	0.0015054	-0.00242198	0.00196166	0.000334214	-0.00133707	8.617046e-05	-0.00105046	0.00078778	0.000763889	0.000166531	0.00126319	-0.00286151	0.00186794	-0.000367829	4.3011492e-05	0.000160873	0.00305411	-0.0015228	0.00353312	-0.000855917	0.000515064	-0.00047344	-0.00256019	0.000832861	-6.33974e-05	0.00397295	-3.27189e-05	-0.000217628	-0.00115656	0.00127603	-0.000615743	-0.000642682	0.000810814	0.0065146	0.00133954	0.00211969	-0.000408153	-0.000174901	2.9474486e-05	0.00133353	0.00114138	0.00223959	0.00270019	0.00154792	-0.000772013	-0.00198307	-0.000441768	0.000561962	6.0414506e-05	0.000631537	-0.00234962	0.00232036	-0.00592928	-0.00045784	0.00360592	-0.000393315	-0.00045979	0.00145109	0.0012417	0.000141279	-0.000668687	0.000914165	0.00092693	0.00133963	-0.000802919	0.000872574	0.0019957	-0.000364026	-0.00321865	-0.00047118	0.00153309	0.000281866	0.00052157	0.00318074	0.0023101	0.00602728	0.000440491	0.0046367	0.00058681	-0.00360804	-0.00104756	-0.000323728	0.000528688	-0.000521102	0.00156701	0.000261402	-0.000126165	-0.000399134	-0.000518394	0.00208152	-0.000348036	-0.0002319	-0.000565231	-0.000309637	-0.00283892	-0.000850903	-0.000248289	-0.00103056	-0.000474991	-0.00104377	-0.00101131	0.00154486	0.00640276	0.00109648	-0.000553447	0.00160716	0.00346935	-0.000284634	-0.000788442	0.00118833	-0.00161243	0.000390588	0.00176505	-0.00232867	0.000859987	-0.00234855	0.00156814	0.000452735	-0.000328745	0.0017829	-0.00328146	-0.00207706	-0.00295786	-0.0027119	-0.00179743	0.000385963	0.00102367	0.00237318	-0.0025973	0.0019162	0.00247154	0.000182547	-0.000644752	-0.00506813	0.000272434	0.001824	0.000765513	0.000521951	0.0043035	0.00111464	-0.0018435	-0.000145974	-0.000277231	0.000630359	-0.000227014	0.00422579	0.0003813	-0.00533835	0.00284225	0.000593014	0.00243325	-0.00133391	5.1345978e-05	-0.00143137	-0.00186853	0.00605086	-0.000966137	-0.000450439	-0.000988512	0.000600997	0.00164945	-0.000272428	-0.00121909	-0.00157188	0.00136005	0.000469001	0.000909459	-0.000423771	-4.99833e-05	0.00207181	-0.00127095	-0.00367769	-0.00018045	-0.000728171	-0.000710424	8.7167675e-05	0.000177638	0.000606446	-0.00315026	0.00231262	-0.000288963	-0.00560363	0.00195552	-0.000886318	-0.0038768	-0.00187541	-0.000151363	0.000115274	-0.00258777	0.00360172	0.00202395	0.00168895	0.00250799	0.00107039	0.000990003	0.00173209	0.000442238	-0.00549597	-0.000831058	0.00178126	-0.000154854	0.00203707	0.00110443	0.00126077	-0.00104697	-0.000150077	0.00158597	-0.000775362	0.000339854	0.0043769	0.000175134	-0.00240523	-0.000125746	-0.00205118	0.00120665	-0.00087741	0.00014154	-0.00081959	-0.00142106	-0.00028971	0.000178959	0.00207811	0.000825815	-0.000896057	-0.00120046	0.00224201	0.000804299	-0.000256026	-5.7404e-05	-0.000134966	0.00148813	-0.000396613	0.000670478	-0.000994415	0.00268149	9.593691e-05	0.00402928	-0.000934186	0.000698777	0.000246805	0.00216677	0.000670029	0.00191564	-0.000406824	0.00135866	-0.00105363	0.00128832	-0.000234237	-0.00532408	-0.000714061	-0.00202278	0.000557099	-0.000504555	-0.00621071	0.000523503	0.00262833	-0.000854043	-0.000913547	0.00104384	-0.00141261	-0.000780356	-0.00125881	0.000786938	-0.0011525	0.00379009	0.000110399	-0.000204117	0.00276004	-0.000408245	-0.00129659	-0.00051621	0.00305947	-0.00030848	-0.00188013	-1.78545e-05	-0.000438296	0.00129889	-0.000783588	0.00316732	0.000568051	-0.000562856	-0.000463333	-0.00306918	0.00103756	0.00495064	0.00204517	-7.75575e-05	0.000814293	0.00120758	-0.00793099	0.00627621	0.0004484	0.00193233	-0.00506681	-0.00126193	0.00228647	-0.00110707	-0.000346203	0.00094587	0.0020763	0.000128831	0.00101642	0.00459474	2.9349001e-05	0.00569465	-0.0027675	-0.000288346	-0.00146072	0.000871709	-0.00067012	-0.000136928	0.000366373	0.00034504	0.000545037	-0.00147797	-0.000480018	-0.00702639	-4.20622e-05	0.000715201	-0.00129689	-0.00278	-0.000243594	0.000784215	0.00244781	0.00029006	-7.6406e-05	-0.000519429	-0.000155815	-0.000340329	0.00100431	-0.00188684	0.000107099	0.00164911	0.000245145	0.00143921	-0.00146604	-0.000953306	-0.000498756	0.000492781	-0.00519335	-0.000386442	0.000838604	0.00118679	0.00309079	0.000261192	-0.00323241	-0.000268513	0.000554791	-0.00476788	-0.00171597	-0.00160576	-0.00204854	-0.00106396	-0.00545145	-0.000179569	-0.00088419	-0.000954518	-0.00205712	-0.00587237	-0.00238484	-0.0022455	0.00238051	-0.000726118	-0.00493724	-0.000866063	-0.0034357	0.00120158	-0.00207312	-0.00325149	-0.000974665	-0.000152804	-0.00334533	-0.00130672	-2.08915e-05	0.000619493	0.000756213	0.00118657	-1.99869e-05	0.0010142	-0.00153938	0.000148947	0.00422193	0.000553193	0.00121401	-0.00177884	-0.000876736	-0.00369335	0.00207448	0.0011895	-0.00425671	0.000800859	-0.0019519	0.00112	-0.00255678	-0.000864412	0.000215175	-0.00313585	-0.00156354	-0.00199593	-0.000573177	-0.000538332	0.00383877	0.000836141	-1.16007e-06	-0.000271329	0.000313507	-0.00125138	0.00251492	-0.000914113	0.00217307	-0.00270963	0.000489369	0.000471367	-0.00264161	0.00229741	-0.000199599	0.00252004	0.000130694	0.000782244	-0.00128555	0.000456607	0.00249491	0.00214046	0.00107603	0.00314691	-0.0001185	0.00107805	-0.00240771	0.00232849	-0.00462775	0.000112115	0.000847091	-0.000214073	-0.00281872	-0.00112756	-0.000239335	-0.000512461	-0.00157666	-0.00213059	0.00160424	0.00336769	-0.000260523	0.0006505	0.00178262	0.0056704	0.0027009	-0.00177223	1.7961394e-05	0.00447747	0.000997658	0.000663442	-0.00320625	0.00611822	-0.000500914	-0.000193394	0.000491415	-0.0020907	-0.0022692	0.00133682	0.00201932	0.00108529	0.00174218	0.00144501	0.00340795	0.000635108	0.00977795	-6.66526e-05	-0.00180347	0.00183974	0.000319508	-0.000785381	-0.0013605	0.000387317	-7.94665e-05	-0.00141209	0.000258858	0.000686589	0.00215633	-0.000490972	0.000440355	-0.000807638	0.00220599	0.00113327	0.000825504	-0.00206589	-0.00183468	0.000429589	-0.00199812	0.00528415	0.00313068	-0.00557745	0.00221711	0.00123995	-0.00257019	-0.000447116	-0.000672285	0.00115125	0.000782365	0.00224231	-0.00216972	-0.00113756	0.0061968	-0.00185705	-0.00124663	0.00283105	0.000336875	0.00182391	-0.000877828	5.885493e-05	-0.00343689	-0.000210967	-0.00111233	0.000444723	-0.000487988	0.00156718	0.00173534	-0.00143523	0.00134864	-0.000519062	-0.00291554	-0.000532082	0.00244317	0.00103205	0.00436408	0.00229658	0.00206743	0.00318825	0.000831764	-0.00139601	0.00105759	-0.00179766	-2.19011e-05	-0.000639447	0.00102036	-0.00214866	-0.00109578	-0.000285443	-0.00224178	0.000928472	0.00163232	0.000769958	2.4892437e-05	0.000846943	-0.000811591	-0.00188814	0.00433439	-0.000112275	-0.00165475	-0.000158523	-0.000914309	0.00394404	-0.00238434	0.00249946	-0.00103355	-0.000984058	0.000463871	-0.00031928	0.00120117	-0.000457377	0.00106771	0.00101756	0.000688277	-0.00107103	0.0135933	0.000449756	0.00639021	0.00037597	-0.00587948	-0.00119193	0.00504143	0.000893058	0.00172047	0.00603186	-0.00383	-0.0029336	-0.0012044	0.00290413	-0.000311512	-0.00130459	0.0023644	-0.00327977	-0.00103895	0.000186552	-0.00253708	-0.000182083	-0.00176914	0.00135895	-0.00131092	-0.00197406	-0.00198353	0.00205393	-0.00290428	-0.00187387	-0.000631904	-0.00226012	-0.00162038	0.000338904	-0.000625867	-0.000539682	-0.00264603	-0.00436156	-0.00193575	0.0037713	0.0016581	-0.00169803	-0.000795049	-0.00354071	-0.00175734	-0.00107114	-0.00231186	-0.00376677	0.00121042	-0.000268201	-0.00275102	-0.000365079	-0.000615161	-0.00456774	-0.00550673	0.00151544	-0.0050926	0.00452953	0.000557854	0.000483711	-0.00538725	0.000235526	0.000246298	0.000400267	0.000332401	-0.000181329	0.0011206	-0.00265385	-0.000959819	-0.00149716	5.7865003e-05	0.000552118	-0.00130611	0.00159494	-0.00062942	-0.000233441	0.00117163	-0.00101484	-0.000523065	-0.00245528	-0.00311662	0.00691694	0.00140993	0.0016706	0.00334646	-0.00039147	-0.000434492	0.00175802	0.000498049	-0.000962189	0.00236195	0.000111976	-0.0005472	-0.000560128	-0.00157445	0.00145106	-0.000507955	-0.00026974	0.0016568	-0.00151598	-1.9781e-05	-0.0030073	0.00115884	0.000678414	-0.000448909	-0.00298385	-0.0032108	-0.000457256	0.000186569	0.00335327	-7.7987e-05	0.00150413	-0.00132715	0.000280887	0.000741301	-0.000302815	5.4146534e-05	0.00124713	-0.00122299	0.0018734	-0.000488897	0.00149239	0.00547335	-0.00492447	0.00121637	-0.00451933	0.00211126	0.00118366	0.000718943	-0.00243317	-0.00165796	0.00155972	-0.000943096	-0.000711998	-0.00181674	-0.00152133	0.00131198	-0.00138567	0.000313054	-0.00143112	-0.003456	-0.000745569	0.00133753	-0.0012464	-0.00047267	0.000163332	0.000290573	-0.00219603	-1.85654e-06	-0.00210176	0.00148131	-0.000836507	-0.00157577	-0.00164267	0.00303454	-0.00167883	-0.000662789	-0.0014274	-0.000266698	-0.00368855	-0.000288169	-0.00110315	-0.00408531	-0.000784974	-0.000414553	0.00323221	0.00066428	7.0695925e-05	-0.000818493	-0.00149664	-0.000569559	-0.000724597	0.000167273	0.00188603	-0.000283872	-0.000173415	0.0039381	-0.000818764	0.00162217	-0.00238722	-0.00268841	-0.000988792	0.000663434	-6.77395e-05	-0.00136109	7.141747e-05	-0.00333084	0.000461252	-0.0033842	-5.83847e-06	-0.00149438	0.00140752	-0.00122401	0.00178133	0.00458111	0.00396411	0.0013736	0.00499379	0.00188198	0.000729174	0.000909797	-0.00131893	0.000276879	-0.00187301	-0.000915574	-0.000218284	0.000557349	0.000486712	-0.000940292	0.000656325	0.000172759	-0.00193354	-0.000850022	6.58265e-05	-0.000491502	0.000131193	-0.000343207	-0.00122027	-8.73989e-05	0.00418469	0.00120403	-0.00090055	0.000995946	-0.000100572	-0.000482056	-0.00382499	-0.0032543	0.00327437	0.000947649	0.00299227	0.00598946	0.00133733	0.00108095	0.00181301	-0.00192274	0.000724526	0.000879434	-0.00109056	0.000186625	-0.000894086	0.000816014	-0.00238306	-0.00446334	-0.00196646	0.00420452	0.001304	0.000335101	-0.000675888	0.000717401	1.0906905e-05	-0.0019262	0.000497191	0.00318367	0.00251975	0.000367355	2.13618e-05	-0.00023973	-0.0017171	-0.00735141	0.00237531	-0.000522413	5.024299e-05	0.00217917	-0.000974402	0.000172006	-0.000141365	0.000767258	-0.00115985	0.000536129	-0.000531981	-0.000670039	0.000646784	0.000356228	-0.000512316	-0.000519525	0.000687152	0.00483806	0.00105719	0.00063211	0.000278198	-0.000251175	-0.000122976	0.0057179	2.335449e-05	-0.000101726	-0.00144244	-0.00195906	-0.000513585	-0.00194595	-0.000151522	-0.00312573	-0.00135909	0.00092616	8.923353e-05	0.000124251	-0.00304871	-0.001397	-0.00129074	0.00219863	-0.000559624	-0.00170544	-0.000601723	-0.000674419	0.00162406	-0.00171632	0.000359152	0.000254667	-0.00387596	-0.00251013	-0.00213571	-0.000592272	-0.0015894	0.00254406	0.000175423	0.00114669	-0.00157039	-0.0015099	-0.0035927	0.00184296	0.000806163	-0.000265301	0.00223795	-0.000183382	0.00613315	0.00134998	-0.00499634	0.000399336	-0.000274799	0.000313656	0.000264383	0.000105951	0.000607272	-0.000894877	-0.00027457	0.000103462	0.000882567	0.000840686	-0.00308207	0.000476618	-0.000526534	0.00198946	1.0820568e-05	0.000593784	-0.0052337	0.0025641	0.00131214	0.000122823	0.00193953	-0.0001336	-0.000814968	-0.00126035	0.000436919	0.00019777	0.000909451	0.00160887	0.000146864	-0.000843131	-0.00101957	0.00252093	0.00461764	0.00225414	-0.00075998	0.00285236	0.00104238	0.00278071	7.154503e-05	-0.00111725	-0.00164787	0.000498208	-8.5487e-05	0.0026393	-0.000851116	-0.0027519	-0.000347205	0.000964752	-0.00235363	0.000265749	-0.00106468	0.0005914	-0.0020694	-0.00177689	0.000977908	7.637153e-05	0.00173323	-0.000511782	0.000394631	-4.68315e-05	0.000418041	-0.00393976	3.394145e-05	0.000662774	-0.0003243	-0.00246026	0.00105856	0.000122	-0.000824635	-0.00259631	-0.00200229	0.00193573	-0.00231838	-0.00068491	-0.00062244	-0.00603223	-0.00152733	-0.00129172	-0.000369073	-0.000633274	-0.00145202	0.00193892	-0.000691135	-0.00147599	0.00130829	0.0036068	0.00327745	-0.000837218	0.000275766	-0.00421035	0.00170838	-1.11975e-05	-0.000407423	0.000337466	0.00348398	0.00130356	-0.000997204	-0.00449472	-3.09199e-05	-0.00051836	0.000724266	-0.000832618	0.00104382	-0.000303249	0.00116607	0.00202387	-0.00456959	0.000224635	0.000184047	-0.00412866	0.000456531	-0.000734303	0.00209122	0.00205792	0.000148699	-0.0027842	-0.00178047	0.000353764	-0.000380111	-0.000645986	0.00515193	0.000201432	0.0016656	0.000501726	-0.00144264	0.00304665	0.000599747	0.000441869	0.00101181	0.00125568	-0.00070922	0.000613675	0.00285524	-0.00221526	0.00089041	-0.00268146	-0.000388053	0.000535635	-0.00422758	0.00103653	-0.00416795	0.000181395	0.000982696	0.00217007	0.000174991	3.8701935e-05	0.00100322	-0.000750712	0.000938676	0.000142745	-0.000192306	-0.000876881	0.000386074	0.00167316	0.00201308	-0.000164988	-0.00033264	-0.00125966	0.000501319	0.00407404	-0.00167781	-0.00208861	0.000952874	0.00225986	-0.00118501	-0.0012572	-0.00403211	0.000386811	-0.000322055	-0.00205982	0.00179289	-0.000659763	-0.000463128	0.000730335	0.00483212	0.00153129	0.00337783	0.00250777	0.00105913	0.000965881	0.00790815	-0.00546481	-0.00267369	-0.000145936	0.0038023	0.00180311	-0.00324129	-0.00130053	-0.00475021	-0.00451824	-0.00186885	-0.00115036	-0.00190072	0.000749213	0.00547372	0.00312121	0.000450119	-0.00447847	-0.00104536	0.000717445	-0.00105012	0.00301412	0.00165474	0.000409039	0.001531	-0.00345293	-0.00144555	-0.00139328	0.000160763	0.00110561	-0.00275199	0.000458075	0.000576582	-0.000686544	-0.00194053	0.00156128	-4.81576e-05	-0.000422656	-0.00219333	-0.00340551	0.000380727	-0.00234059	0.000489754	0.00259524	0.00359682	-0.00128552	0.000245705	-0.00091391	-0.000219234	-0.00185926	0.00132878	0.00121989	-0.00232146	0.00114264	0.00135209	-0.000268552	-0.00184063	-0.000178606	-0.00138502	0.000449917	-0.000953146	0.000695592	-0.000959903	0.000417573	-0.00278158	0.000172549	-0.000758807	0.000103928	0.000661026	-0.000239768	0.00347596	-0.000289399	0.000589932	0.000927113	-0.00276972	-0.00144456	-0.00275191	-0.00138574	-0.000973832	0.000960625	-0.000922916	-0.000534179	-0.00179177	-0.00618004	0.00158269	0.00286035	0.00604645	0.00165544	-0.000808953	0.00135354	-0.0012314	-0.00109517	-0.00304296	-0.00246018	-0.00147542	0.00289643	0.000390313	0.00202614	0.000781661	0.000327714	0.00336972	0.0041733	-0.000122381	0.000137553	0.000638105	0.00109043	-0.000759353	0.000237296	-0.0010519	-0.00280353	0.00137696	-0.00161671	-0.0023792	-0.000785113	0.00328414	-0.00317532	0.000354937	0.00609471	-0.000689836	0.000276981	0.00066289	0.00205441	0.000549043	7.597449e-05	0.00024626	-0.00177949	-0.0013834	0.00683217	-0.000400472	0.00412091	0.00353313	0.000566841	0.00504951	-0.0009308	0.000411882	-0.00396451	-0.00100557	0.000174858	-0.00127198	-0.00037708	-0.00254166	0.000633122	0.00440959	-0.00227231	4.3259002e-05	0.00206898	0.000102462	-0.00252262	-0.000330758	0.00127615	-1.92865e-05	-0.0014684	-0.00357752	0.00207422	0.00179589	0.000924022	-0.00404908	-0.000134786	0.00142921	0.00146711	-0.00399999	-2.67834e-05	-0.0010658	-4.9651e-05	0.00141519	-0.00276071	0.000855604	0.00157355	-0.00201906	0.00121763	0.000257426	0.00138401	-0.00127463	0.000851482	0.00318629	0.00141642	0.000581715	-0.00142154	-0.00282609	-0.00283111	-0.00269813	-0.00363118	0.000422725	-0.000571639	-0.00386581	-2.74102e-06	0.000608287	0.000525825	-0.000152332	-0.000527994	-0.00233618	-0.00621731	-0.0065931	-0.000718294	0.000552258	-0.00246525	-0.00181822	-9.99491e-06	3.785803e-05	0.00167758	0.000537689	0.000670439	-0.000785518	-0.00216837	-0.000939832	-0.00047481	-0.00144404	0.00168446	-0.00242311	-0.00137213	-0.00163258	-0.000446467	0.00126192	0.000502501	-0.0018398	0.00160582	0.00165861	-0.000315816	5.8278507e-05	-0.00104078	-0.00345201	0.00127404	0.000738651	-0.00115843	-0.00127095	-0.00114756	-4.80474e-05	-0.000805009	0.00179199	-0.000651849	0.000942871	-0.000109184	0.00270263	-0.00360621	-0.000231638	-0.00491495	-0.00495916	-0.000181945	0.000237957	0.00047323	-0.00140634	0.000746815	-0.00364934	-0.000191582	0.00189576	-0.00303561	0.00134757	0.00184453	0.00150195	0.0066489	-0.00127114	-0.000398929	-0.000322782	-0.0036922	0.00072656	-0.00126857	0.00148504	-2.54965e-05	-0.00045331	0.00110203	-0.00277583	0.00120998	-0.00111248	-0.00106621	0.000317182	-0.000601393	0.00589642	-0.000387475	0.00223362	-0.00168734	0.00159928	0.00289295	-0.00084449	0.00167002	0.00184903	-0.000890927	-0.00411747	-0.00124383	-0.000329814	-0.000416535	0.000764822	0.000361055	0.00136578	0.00060327	-0.00317786	-0.000726018	0.00123187	3.0599396e-05	-0.00244387	0.000559522	-0.00204346	0.000881052	-0.00146332	-0.00161142	-0.00074533	0.00347309	0.00130124	-0.00031365	0.000446688	0.000514762	5.3020067e-05	0.000218564	0.000263483	-0.000554205	0.000334659	0.000341682	0.00132804	-0.0008736	0.001328	-0.00210818	0.000538465	0.00138137	0.00269107	-0.000369701	0.000833575	-0.0030756	-0.00413885	-0.00166752	-0.0010828	0.000145624	-0.00129385	-0.00352922	-0.00149159	-0.00163183	-0.000162846	0.000810433	-0.000681927	-0.0018854	0.000739895	-0.000290891	-0.00030695	-0.000687459	-0.000903329	0.000644773	-0.00226285	-0.00161618	0.00430939	0.00258161	-0.00138023	-0.0017322	0.00132881	0.00188356	0.00135211	-0.000279155	-0.00179926	-0.00343353	-0.000986375	-0.00212535	0.00106727	3.6713016e-05	-0.00504327	0.000976487	-0.00173029	-2.8365e-05	0.00154515	-0.000254681	0.000738428	0.000343213	-0.000174568	0.0010006	-0.00186937	-0.000593238	-0.00151032	0.00613099	0.00116139	0.000143952	0.00131632	0.000384058	0.000435336	0.00258147	-0.000157476	0.000973524	-0.00201725	0.00178475	0.00129723	-0.00174586	-0.000968205	1.6933074e-05	-0.00296178	-0.00112578	-0.00151473	-0.00169692	0.00190609	-0.00080443	0.000959905	-0.003369	-0.000686824	-0.00196847	-0.00338772	-0.000560816	0.00369869	0.00296618	-0.00112472	-0.00100039	-0.00422616	0.00119055	0.000999802	-0.0029419	0.00370689	0.00401279	-3.3997e-05	0.000155823	-0.00219527	0.00277422	-0.00128258	2.6260106e-05	0.000976122	-0.00291469	-0.00319412	-0.0011066	0.000135431	6.791293e-05	0.000302861	-0.000854027	0.00030092	0.000522958	0.00120549	0.00015822	-0.00569349	-1.59736e-08	0.000947282	0.00126087	0.00179002	0.00131909	-0.00510423	0.000687117	-6.288e-05	-0.000471425	-0.0011477	1.637151e-05	0.000794998	0.000921636	-0.0021101	0.000838305	-0.00154415	-0.000996042	0.00203476	-0.000582081	0.000736233	9.8918026e-05	-0.00103482	-0.000121639	-0.000227847	-0.00101287	-0.00126055	0.000405309	-0.000234526	-0.00152847	-0.000768934	-2.86125e-05	-0.00296067	-0.00482615	-0.000978585	0.00246466	-0.000594763	-0.0010551	0.00412241	0.000799992	0.000810041	-0.000452374	0.00211275	-0.000937433	0.000806789	-0.000645275	-0.00110901	-0.0020195	0.00183446	0.000976036	0.000186409	0.00458009	0.0011849	0.000109467	-0.000741638	-0.00180473	-0.00272473	0.00130548	0.000551888	0.00236068	-0.000303505	6.5878994e-05	0.00087417	0.00145848	0.00290501	-0.00097318	0.00101515	-0.00171784	-0.000394807	-0.000125939	0.0013134	-0.0012654	0.00249483	-0.00440257	-0.000427389	-0.00103563	-0.00294953	-0.000446921	0.000443422	-0.00085157	0.000333767	-0.000327059	-0.000747074	-0.00107747	-0.00267812	-0.00288634	0.000348831	-6.50475e-05	-0.00140244	0.000887522	-0.00137597	-0.00167378	-0.0017708	0.000438527	-0.0010942	-0.00187416	0.00032357	0.00105223	-0.000998693	0.00101931	-0.000213564	0.00124292	0.000493185	0.000353778	0.000822393	0.000508815	0.000328947	0.00154442	-0.00143186	0.000225063	-0.000691788	-0.000415671	-0.00089916	0.00300853	-0.00241692	0.00155166	-0.000730136	-2.95605e-05	-0.000460162	-0.000885848	0.000463956	-0.000410416	0.00373196	0.00164796	-0.0014697	0.00268559	-0.000915249	-0.00393721	0.000875988	0.000882651	-0.00118857	3.831947e-05	0.00120455	0.00265828	-0.00156103	-4.9716e-05	0.00295928	-0.000467856	-0.00158269	-0.000851348	-0.00025018	-0.000903731	-0.000370497	-0.000213365	-0.00147837	0.000879396	-0.00110047	-0.00239624	-0.000433903	-0.00501963	-0.00259551	5.328143e-05	-0.00156507	0.000761276	-0.00011974	0.00394368	-0.00130176	-0.00430684	-0.000264945	0.000821661	0.00346183	0.000397605	-0.00341938	-0.00451144	-0.000267298	7.1514864e-06	-0.000339764	0.00109031	0.00120431	-0.00240662	-0.00196776	0.000385929	0.000177014	-0.000743557	0.00125297	-0.00154151	-0.00220667	0.000256658	0.000192966	0.000276645	-0.00128685	-0.00159336	-0.00147365	-0.000670373	-0.000887281	0.00241446	0.000557958	0.00202661	0.00142665	0.0032466	-0.00161762	0.00316627	-0.00156501	0.000601536	-0.00103056	0.000805812	0.00289659	0.00222531	-0.000968598	-0.00061294	0.00248595	0.00291606	-0.00290873	-0.00253045	0.00275196	-0.00136538	0.0022812	0.00207023	0.000779729	-0.000857411	-0.000589511	-0.000126091	-0.00113647	-0.00305308	-0.0014114	-0.00186789	-0.000715826	-0.000204247	-0.000903611	-0.000671103	-0.00209599	-0.0034884	-0.000826644	-0.00273973	-0.000859983	-2.06408e-05	0.00148354	-0.0019176	-0.000165505	-0.00155649	0.00293561	-0.000155667	0.000585922	-0.00124265	0.00160517	0.00022613	-0.000310713	0.000264067	0.000440222	0.00164241	-0.000293757	-0.00197355	-0.00297958	0.000508732	-0.000109502	-0.000136657	-0.000883136	-0.00365491	0.00173593	-0.00101571	-0.000416829	-0.000393717	-0.0012479	-0.000366932	0.000111992	-0.000375776	-0.000505176	-0.000322431	0.000363795	0.00166469	0.00173615	-0.00337399	0.0018191	0.000273674	-0.00241268	0.00127943	0.00156494	0.000979363	-0.000235726	-0.00502928	0.000958607	-0.00117109	0.00273223	0.00473035	-0.000537823	-0.00329256	-0.00243545	-0.00276326	-0.0017983	0.000798812	-0.000522616	-0.00303329	-0.00244876	-0.000803985	0.000605043	-0.00674439	0.00188555	0.000142888	-9.01541e-05	-0.000401043	0.00162194	2.6468013e-05	-0.00165123	0.000566442	-0.00140189	3.8781807e-05	-4.51021e-05	0.00129853	0.00136252	0.000535667	-0.000361281	-6.31471e-05	-0.00202591	-0.00314609	-0.00169216	-0.00176376	0.00256446	0.000400728	-0.00260507	0.00143174	-9.31299e-06	-0.00301033	-0.00110859	-0.00207031	-5.38194e-06	0.00145252	-9.82613e-05	-0.00333628	-0.0017674	0.00151423	-0.00283582	0.000715673	-0.00295605	-0.00127514	0.00236403	0.000354032	0.00194035	0.002195	-0.00253881	0.001501	0.000804204	0.000368383	0.00191233	0.00178875	0.000734152	-0.000484874	0.00111551	-0.000225701	-0.00036442	0.00123331	0.000657167	0.000138911	0.00277286	-0.000482668	-0.00130383	0.000385759	-0.00043326	-0.001173	-0.00207744	-0.00215195	-0.000932156	0.00343007	-0.00118112	0.000259434	0.00341832	-0.000400771	-0.00190422	0.00116264	-0.0005986	-0.00231282	-0.00259339	0.000770975	-0.00290161	-0.00152419	0.000725546	-0.00241068	-0.000597999	0.00249152	0.00297281	-0.000743352	0.00604131	0.00448525	-0.00163675	-5.02645e-05	-0.000840806	-7.5721e-05	-0.000528227	-0.00112569	-0.000694848	-1.37e-05	-0.00123281	-0.000536418	0.000279107	0.000790264	-0.00145397	0.00420996	0.00178033	-0.000785464	0.00125373	0.000127188	0.000895873	-0.000638567	0.000255442	0.000160059	0.00375259	-0.00176958	-0.00124279	0.000894911	0.000245992	-0.00193888	-0.00165727	-0.00186386	-0.00201621	0.000920846	-0.00162456	-0.00155738	0.00313618	0.00039499	-0.000394404	0.00207038	0.00135181	0.00200083	0.00176368	-0.000101161	-0.00267117	-0.0013726	-0.00288551	0.000953144	-0.00117524	-0.00367693	-0.000940439	-0.000831622	0.000981492	-0.000527674	4.0490645e-06	0.00141337	0.000307258	0.000307488	0.00113508	0.000256356	-0.000894149	0.000592743	-0.00139949	-0.000434449	-0.00274909	0.00403954	3.5875502e-05	-0.00121887	0.000891122	0.00157625	-0.00121827	-0.00208539	-2.64211e-05	-0.000806388	0.000291363	0.00144995	-0.000712958	-0.00230327	-0.000485793	-0.000887914	0.000877562	0.00138446	0.00173694	-0.000179473	-0.00342618	0.000130618	0.000784666	-0.000214163	0.0011308	5.6107587e-05	-0.00180911	-0.000463559	-0.00145959	0.00275634	-0.00114526	0.00125858	0.000669484	-0.00314045	0.00191288	-0.00240819	-0.00297788	-0.00213512	-0.00117423	0.000648668	0.00212698	0.00120375	0.0017528	0.00450741	-0.000391181	0.00031289	0.00217608	0.00473503	0.000996944	0.00397805	-4.9403e-05	0.00325557	7.4568554e-05	0.000298904	-0.00200329	-0.000280795	-0.000840046	-0.000540118	0.000735119	-0.000560348	-0.00189152	0.00731147	-8.84775e-05	-0.000281127	0.000231589	0.000185177	-0.00243113	0.000832307	0.000194151	0.0036389	0.00100002	-1.14897e-06	-0.00124075	-0.00119391	-0.00449486	0.000427776	-0.00214905	0.000379708	-0.000123992	0.00192407	0.00259933	0.00266106	-0.000791814	0.00113336	-0.000957877	-0.00067201	-0.00227218	0.000201171	0.00160952	-2.90632e-05	0.00100043	0.00348826	0.000732428	0.00190827	0.000524183	2.8995064e-05	0.000657374	-0.0009645	0.000493275	-0.002556	0.0027854	0.00144528	-0.00100804	0.00216826	0.00265179	1.1396036e-05	-0.00082604	-0.0021353	-0.000185876	0.000198388	0.000969997	0.000549308	0.000177836	0.00457793	0.000670708	0.00033778	0.00133648	0.00214499	-0.00163717	-0.00063266	-0.000190779	2.7664937e-06	0.000841291	-0.000721477	-0.00100486	0.000761469	0.00254233	0.000606485	-0.000648687	-0.00203218	-0.000444662	0.00104309	0.000753532	-0.0024369	-0.00395137	1.0828871e-05	0.000604729	-0.000294915	-0.000832979	0.00308704	-0.00216347	-0.000355838	0.00405079	0.000188397	0.0044603	-0.0048255	0.00163929	-0.000470785	-0.000727834	0.00576094	0.00165059	0.00147871	0.000132436	-0.000870139	0.000154698	-0.00314832	0.00316511	-0.000387922	-0.000849037	-0.00148753	-0.000726346	-0.00205087	0.00100158	0.00308689	0.00303646	-9.74911e-06	-0.000256214	0.0012366	0.000482587	-0.00108594	0.00226549	-0.00272146	0.00168312	-0.000843149	0.00182562	0.000303665	-0.00141895	-0.00478246	0.00204506	0.00198002	-0.00183894	-0.00404898	-0.00465999	0.000859958	-0.000500597	0.00105991	-0.000120984	-4.31381e-05	-8.97029e-05	-0.00139374	0.00151199	-0.00148957	0.000727071	-0.00353499	-0.000980252	-0.0015082	0.000235379	-0.0013059	-0.000477107	-0.000367122	-0.00315906	-0.00057196	-0.00167793	-0.00228284	0.00196934	0.000409537	0.00153005	-0.00463455	-0.00244405	-0.00134487	-0.000329506	-0.00104643	7.723388e-05	-0.00143806	-0.000440893	0.00280421	0.00135937	-0.00124697	-0.00183898	0.000499788	0.000397076	-0.000640827	0.00058985	-0.00152506	-0.00164449	-5.52195e-05	0.000603991	-0.000661988	-0.00343212	-0.00189269	-0.000934149	-0.000120198	-0.000517123	0.000402605	9.9575846e-05	0.00145483	0.00031303	-0.00030869	-0.00290778	-0.0040886	-0.00187355	-0.000270655	-0.00519716	-0.00116407	-0.00623562	0.000626843	-0.000499316	0.00264744	0.00262209	0.000848027	0.000346051	0.000936123	0.00128629	0.000702572	0.00025598	0.0013962	0.000875153	0.00064603	4.941097e-05	-0.0131108	-0.00105477	0.000172706	0.00205236	5.3987045e-05	0.000488201	-0.00058793	-6.33259e-05	-0.000173986	-0.00101026	0.00168763	-0.00333195	-0.00647928	0.000905815	-0.000730977	-0.000234956	0.00172683	0.00058586	-0.000210336	0.000797782	0.00596107	-0.00305962	-0.00178635	0.000500175	-0.00415197	-0.000476978	-0.000641493	-0.000385289	0.000331088	-0.00181212	0.00233784	-0.000321112	0.0011484	-0.000648701	0.000116706	-0.00123479	0.000907495	-0.000125585	-0.0020911	-0.00265216	0.000739406	0.000508441	-0.000358501	-0.00291298	-0.000537643	0.000686682	0.00477231	-0.00245728	0.000464498	-0.000666082	0.0031861	-0.00245213	-0.00236491	-0.00156365	-0.00253756	-0.000999637	-0.00255947	-0.0012067	9.204701e-05	0.00287247	-0.000256419	-0.000926841	0.00195436	0.0019267	-0.00243703	-0.000287106	-0.000465214	0.000822724	-0.00102849	0.000678797	-0.00161144	0.000805042	0.00137979	0.00211686	0.00341873	-0.000848137	3.7083017e-05	-0.000188516	-0.00102387	0.00241565	-0.000843162	0.00143501	-0.000305955	7.27205e-05	-8.02496e-05	-0.00291531	-0.000440356	0.00150255	0.00152656	-0.000276154	-0.00220799	0.000147386	0.000622513	-0.00371499	-0.000484183	0.000546441	-0.000817292	-0.000849035	0.00112631	-0.00176029	-0.000243579	-0.000637412	-3.89445e-05	-0.000146297	-0.000536551	0.00233852	-0.0014602	0.0019292	-0.000574578	0.00176628	-0.000665043	-0.00042494	-0.000451755	-0.00085907	0.00241648	-0.00380875	-0.002294	0.00272784	6.485049e-05	0.00178251	-0.00267685	-4.7711e-05	0.0024053	-0.000439425	-0.00172842	-0.000464134	6.7859e-05	-0.00356967	-0.000452928	0.00183978	0.00107823	0.000294149	-0.000307169	-0.002311	0.000746151	-0.000801395	-0.000475661	-0.00312056	-0.00186454	-0.000225217	-0.000499339	0.000136005	-4.0604e-05	0.000554117	-0.00408147	-0.00172817	0.000325458	0.000475189	0.00217302	-0.00202474	-0.000817115	0.00199608	-0.00245221	-0.00128953	-6.71654e-05	0.00151138	0.000122852	0.0022841	0.00153079	-6.87345e-05	-0.000785854	0.00134945	0.000167385	0.000752753	0.000717898	-0.000158091	0.000285868	-0.00122306	0.000740097	0.00141962	0.00309452	0.000850704	-0.0015432	0.00185209	-0.00506079	-5.43235e-05	0.00033038	-0.000221279	-0.000383707	-0.000941698	-0.000828471	-6.83934e-05	9.494601e-05	0.00045501	-0.00136949	0.000388998	-0.00197738	-0.00334125	-0.00383316	-0.00288464	8.881006e-05	-4.90826e-05	-0.000393714	-0.00148721	-0.00334917	-0.000581457	-0.0024373	0.000289761	0.000431341	-0.000289781	-0.00478298	-0.00181575	0.000472757	-7.6552e-05	0.00107132	0.000721737	-0.00114427	0.00315066	0.00153122	-0.00234035	-0.0034948	0.000710295	0.00126056	0.000506106	0.00133662	-0.0039644	-0.000660788	0.00230567	-0.00250774	-0.000307668	-0.000372256	0.00082449	-0.000453586	8.31755e-05	-0.000481542	-0.00101594	0.000656627	-0.000546241	0.00170352	0.00233811	-0.00297753	-9.56541e-05	0.000420508	-0.00117982	-0.00163756	0.0013632	-6.87303e-05	0.00179223	-0.00190811	0.00054903	0.00116388	-0.000133076	0.000615901	-0.00244142	0.00196079	-0.00229065	0.000530264	-0.0011234	0.000727718	0.00091626	0.00105855	-0.0026479	-0.00240336	-0.000581426	-0.00211336	-0.000639451	-0.00120332	-0.00263224	-0.00122576	-0.000907466	-0.00124135	0.000118011	-0.00054727	-0.00144487	-0.00142815	-0.00153035	-0.000252648	-0.000298434	-0.00238316	-0.00116937	-0.000561901	0.000517349	-0.00178784	0.000666947	-0.00091422	-0.000517441	-0.00188021	-0.00408143	1.4490528e-06	-0.000273422	-0.00232248	0.000336639	0.00152186	0.000423556	-0.000673254	-0.000124784	-0.00193672	-0.000120648	-0.00126384	0.000292112	-0.0026717	0.00098305	-5.06549e-05	0.00100436	0.000384093	-0.000748133	0.00140087	0.00109082	-0.000330141	0.000503553	-0.00274156	-0.00293003	0.000109752	0.00237988	-0.00220906	-0.000881655	-0.00346499	-0.00223967	-0.00100869	-0.00357256	-0.000121589	0.000819657	-0.00234934	0.000783548	0.00105061	-0.000257891	-5.87715e-05	0.000681737	-0.00173169	0.000710291	7.2805e-05	-0.0013873	0.000178162	0.000390466	0.00235685	0.000579598	0.000825339	-0.00122901	-0.000410384	0.00089771	0.000460925	-0.00116742	-0.000196714	0.00162631	-0.00192458	-0.000717738	-0.00318265	-0.0022009	0.000659761	-0.000949775	-0.000908953	0.00156382	-0.00207894	-0.0009786	-0.00142099	0.000147675	0.00016305	-0.000514137	-0.00152871	-0.000584723	0.000519449	-0.00155654	-0.00221054	-0.000142789	-0.0025303	-0.00159712	0.000954138	-0.00228019	0.000355062	0.000571901	0.000550243	-0.000299639	-0.000131243	-0.000713743	-0.00101619	-0.00570774	-0.00178952	-0.00268521	-0.00208362	4.8935995e-05	-0.00155916	0.00168092	0.00273081	0.00133323	0.000904688	0.00108518	0.000518601	-0.00201358	0.00110784	-0.00230891	0.000739345	0.00070849	0.000237944	0.000258048	0.000546715	0.0012598	-0.00141393	0.000223744	0.000440872	0.00275367	0.000595143	0.000253542	0.000636012	0.000695738	-0.00106993	-2.7273e-05	0.000608743	-0.00157115	0.00137961	-0.0010267	0.000213444	-0.00056197	-0.000741506	0.00114272	-0.00158735	0.000925528	0.001032	0.000639596	0.000622368	0.00126824	5.0053837e-05	0.000332365	4.7334847e-06	-0.0021738	-0.00059341	-0.000464201	-0.00291122	-0.000457321	0.000751728	-0.000475082	0.000529778	-0.00274495	0.0014157	0.00063627	0.000153294	0.000649667	-0.000685914	-0.00223814	0.00083402	0.00251252	-0.00124146	-3.4261e-05	0.00265012	0.000129669	-0.000438795	-0.00176168	-0.000351423	0.00135504	0.00322954	-0.000852642	-0.00254603	0.000309866	0.000598984	-0.00208399	-0.0024762	-0.000123571
mometasone	0.00098669	-0.00191115	0.00115861	-0.000113952	-0.0004194	0.000723986	0.000487992	0.00130135	-0.00143333	0.000921406	-0.000312971	0.000614755	0.00096681	-0.00147052	-1.81338e-05	0.00196716	0.00138689	0.000441215	0.00322845	0.00386342	-0.000460514	-0.000256043	-0.00197759	-0.00019458	0.00272551	-0.000398104	-0.00150093	0.00084896	0.000568592	-0.00386037	0.000123891	0.00162374	0.00190938	-0.00518832	-0.00209287	-8.22175e-05	-0.00168061	-0.000334383	2.5426174e-05	0.0017625	-0.00185936	-0.00315089	0.00550781	-0.000331857	0.00268595	0.00179374	0.000386055	0.000310396	-0.00172155	-0.000173788	-0.00034668	-0.0020288	9.4763855e-05	0.00236921	0.00258101	0.000446212	-0.000118742	0.00120623	-0.00268121	0.000338629	-0.00149552	-0.00177813	-0.00314041	-0.00261441	0.00209625	-0.000191305	-0.00210184	0.00272974	0.00227068	0.00114831	-0.00089607	0.00143757	-0.00171733	-0.00050038	0.000360137	0.000675611	-0.000484951	0.00242254	0.00157463	-0.00161637	0.000132418	0.000234151	0.00182836	0.000862702	-0.00157231	-0.000414546	0.00221204	0.00036541	-0.00313776	-8.41122e-05	-0.00307641	-0.000307862	0.00169404	0.00124054	0.00313131	-0.000167906	0.000995299	-0.000350544	7.26887e-05	0.000463681	0.000123576	-0.00105356	0.000324648	-0.00533343	-7.56617e-05	-0.00131001	0.00424401	-0.000743582	0.00127211	-0.00336768	0.000524679	0.000295798	-0.00126886	0.000162559	-0.00201354	0.00131796	-0.00122025	0.00239192	0.00106954	0.00282262	-0.00212111	0.000743786	0.00337495	0.0015062	-0.00140398	-0.00224899	-0.000474424	-0.000623592	-0.00113133	-0.000600233	-0.000963179	-0.000326761	0.00592857	0.00126186	-0.00146938	-0.00367333	-0.000378285	-0.000634662	-0.00398083	0.00091646	0.00262615	-0.00442808	0.00287177	-0.000538719	-0.00231196	0.00096225	0.000625446	-0.00039019	-0.00025233	-0.000170447	0.00110943	0.00051656	-0.00364853	-0.00146077	-0.000988063	6.667507e-05	0.000172541	0.00152965	0.00485289	-0.00252656	-0.00256789	-0.00157306	-0.00013116	-5.75498e-06	-0.00235959	0.00319186	-0.00314954	-0.000582017	-9.56852e-05	0.00137441	-0.00182605	0.000315491	-0.000494107	-0.00222114	0.000876185	0.00136462	0.000655544	0.00160832	-0.00036927	0.000118058	-0.00528362	-0.00128092	-7.30233e-05	0.00135145	-0.00410908	-0.00551769	-0.00064103	0.000415875	-0.00025282	-2.3421e-06	0.000963006	-0.000499722	0.000371424	-0.00301001	-0.00124201	0.00115897	0.000933648	0.0044982	0.000365186	-0.00290299	0.00309791	0.000208666	0.000740388	0.00153018	0.00245548	0.00242262	0.000737579	-0.000239759	0.00268531	-0.000464968	0.00405556	0.00326102	0.000179828	-0.00357144	-0.000546023	-0.000976422	0.000200216	7.025382e-05	0.000619877	0.000837317	-0.00217454	-0.000685399	-0.000304193	-0.000913172	-0.00039627	-0.00112533	-0.00314476	0.00393947	-0.000520494	-0.000511889	-0.00456069	0.00134432	-0.00146036	0.00382055	-0.000455795	0.00228752	0.000221225	0.00236977	-0.00103441	0.00340888	-0.000601972	0.00347786	0.0021468	-0.00189214	0.00377765	-0.00161012	0.000143181	0.00454345	-6.84617e-05	0.000657814	0.00408623	-0.00121756	-0.0062272	0.00020521	-0.00297354	0.00150957	0.001028	0.00139551	0.00446871	0.00384831	0.000780106	0.00235267	0.00145096	0.00203548	2.4130763e-05	-0.00516467	-0.000974541	-0.00494991	0.00213908	-0.00126883	0.00104919	0.00213131	0.000584479	0.00155522	0.00146741	0.0023671	-0.00017473	0.00142839	0.000751541	-0.00242476	-0.0008026	-0.00273209	-0.00303501	0.00044675	-8.83722e-05	0.00704764	0.000952129	0.000689972	0.00108898	-0.00261288	0.00632935	0.000177588	0.00061755	0.00194592	0.00156714	0.00219305	-0.00288898	0.00100089	-0.00468161	0.000577102	0.000798452	-0.00353788	0.000399036	-0.000294582	0.00066037	-0.000755978	0.00152356	0.00139737	-0.000895668	9.808884e-05	0.000212902	0.00072007	0.00252739	0.00106377	-0.000447117	-0.000578312	0.00157156	-0.000831051	-0.00274155	-0.00151962	-0.0015075	0.00488089	0.000463025	0.00110644	-0.00546011	-0.00151772	0.00545177	-5.52963e-05	0.0017379	-0.000336701	0.000846385	0.000362144	-0.00117027	0.00259249	-0.00312318	0.00142147	0.00198715	-0.00470235	0.000529133	-0.00209368	0.00204491	-0.00146509	0.00172772	0.000328275	-0.00153215	-0.00135155	-0.00181925	0.00199112	0.00257864	-0.000366376	0.000882472	0.000303005	-0.0066622	0.000772715	9.92557e-06	-0.00364692	-0.00173645	-0.000962707	0.00128736	0.00566226	0.000469323	-0.00125669	-0.00213441	-0.000154904	-0.000267071	-0.000267454	-0.00286092	-0.000256429	0.000205395	-4.65724e-05	-0.000102421	-3.15584e-05	-0.00203354	-0.00691389	-0.00656902	-0.00649182	-0.00808067	-0.00860277	0.00184916	-1.83913e-05	0.00250492	0.00308219	-0.000860648	0.00155186	-0.00239671	-0.00138756	0.000387686	-0.00169964	0.002202	-7.60271e-05	-0.000112555	0.0030671	-0.00646864	-0.000615694	-0.0012131	0.00338822	0.00106872	-0.00672707	-0.00497239	-0.0018677	-0.00212363	-0.00333128	0.000349226	0.00183725	0.00055491	0.00131795	0.000620483	0.00181816	-0.00348829	0.00523224	-0.000549841	-0.000945862	-0.00279558	0.00303322	6.861993e-05	-0.000236565	0.00113581	-0.00137839	-0.000808297	0.000826501	0.000408698	-0.00186363	-0.000751267	0.00118015	0.00100291	0.000695145	-0.000213412	-0.000543373	0.000146302	-0.000393218	0.00111845	-0.000450354	-0.00116764	0.00124156	0.00146074	0.00257944	0.000134793	-0.000248391	0.00134737	-0.00282913	0.00048033	0.00108099	-0.000272638	9.7682e-05	0.00330546	0.0014237	0.000265759	0.00098317	0.000508527	-0.000295288	-0.00838517	-0.00397056	0.000163311	-0.00185475	-0.00398593	-0.0023894	0.00278947	-0.00398778	0.000247882	-0.00105737	-0.00164178	-0.00113983	0.000605002	-0.0012727	0.000689876	-0.00117955	-0.000159079	-0.00136059	-9.20904e-05	-0.00142955	0.00412562	0.0048503	0.00106749	0.00250689	0.00281278	0.0057178	0.00164846	0.000767732	0.000132767	0.00333967	-0.000485482	-0.000667571	0.00135773	0.000348316	0.00167688	0.000322619	0.00075131	-0.00246484	0.00174321	3.095456e-05	-0.00365488	-0.000841185	0.00179962	0.00205804	-0.00164561	-0.00265193	0.000212663	-0.00129241	-0.000274057	-0.00140105	0.000256258	-0.000957005	-0.000208461	0.00104291	0.000324381	-0.000420156	0.000902862	-0.000632965	3.3503737e-05	0.00298645	0.000178904	-0.000479616	0.00182418	0.00102194	-0.00115376	-0.00219672	-0.00629184	0.00223619	0.00209561	0.00226606	-0.000777584	0.000186131	-0.00552109	-0.000949409	-0.00142879	-0.000844826	-0.00415244	-0.00125402	-0.00239913	-0.00699825	-0.00309432	0.000958854	0.000294942	0.000392064	0.00135895	-0.00032731	-5.24612e-05	0.00346856	0.000422922	0.000917263	0.00396031	-0.00038373	0.0017351	8.2241995e-06	-0.00105337	0.000580307	8.22957e-05	-0.00819645	0.00167031	0.000556654	0.0027535	0.000471168	0.000334071	0.000625287	0.000839416	8.910111e-05	0.00418484	-3.67589e-06	8.049214e-05	0.000302338	-0.00276081	0.00244746	-0.00234071	0.00019274	-0.000215145	0.000529578	-0.000914624	-0.000535233	-0.000107764	0.00145534	0.00336305	0.000916216	0.00256401	0.000835604	0.00233982	-5.10799e-05	-0.00176562	0.00060532	0.00142825	-0.000379316	-0.00040897	0.00280212	0.000524987	-0.0027357	-0.00151553	-0.00438724	0.0021475	-0.000712179	0.00213992	0.00307861	-0.000944382	-0.000573322	-0.00248656	-0.00156364	-0.00227828	-2.23871e-05	-0.00638026	-0.0010189	-0.000536173	0.00131479	0.00484433	0.00263886	0.00110366	8.070622e-05	0.00103521	-0.00178362	0.000895972	-0.000308452	0.000387167	-0.000877311	0.00665825	0.000196433	-0.00141846	-0.00161151	0.000231476	-0.000667634	-0.00070342	-0.000434056	0.00358951	-0.00112582	0.000239993	0.00183427	0.00176363	-0.00115362	0.000592833	0.00098534	0.000938748	-0.000358159	0.0051569	-0.000798008	0.00050531	0.00133289	-4.28034e-05	-0.00548091	-0.00102186	0.00163683	0.00312376	0.00729805	0.000333613	-5.56158e-05	0.00147683	1.2202945e-05	-0.000192858	0.00397962	-0.000628478	-0.000704275	-0.00270446	0.00121651	0.00144376	-0.00125738	0.00151566	0.00104921	-0.000511344	0.000745205	0.00146508	0.00116631	0.00335194	-0.00171225	-0.00203893	-0.00226181	-0.00086016	0.000353735	-0.00116744	-3.32817e-05	-0.000404435	-0.000992218	-0.000827031	0.000126741	0.00112328	-0.00298136	0.00188623	0.00091177	-8.71425e-05	-0.000114397	0.000967501	0.00324904	0.00206221	-0.000958093	0.00119908	0.00128458	-0.00185272	-5.30951e-06	0.00111047	0.00221292	0.00111579	0.00113086	0.00112029	0.00465606	-0.00186729	0.0029727	-0.00378338	-0.000781413	-0.00084884	-0.00331351	0.00171831	0.00146686	-0.000645595	-0.000728398	0.000275547	0.00140592	0.00170031	-0.00192234	0.0011942	-0.000279894	-0.000551676	0.000158648	0.00210364	-0.000576937	8.963392e-05	-0.000643422	0.00131255	-0.00360298	-2.86479e-05	-0.000196756	0.00118196	-0.00611651	-0.000570635	-0.00172385	0.00208249	7.1647926e-05	0.00192196	0.00185555	0.00157254	-0.000278556	-7.38612e-05	0.000887978	0.000449324	-0.00284098	-0.00384215	-0.00473846	0.00489297	-0.000840641	-0.00278957	0.000698004	8.619375e-05	0.000874469	-0.000325068	0.000550732	0.00145143	-0.00277592	-0.00054641	0.0022997	0.00169874	0.00147342	0.00269305	-0.00133833	0.000827477	0.00218491	-0.00189789	0.000867242	0.00173484	-0.000508166	-0.000544457	0.000396159	0.000988101	-0.00021391	0.000161534	7.9482445e-05	0.00018472	-0.00172803	0.000929279	0.00150493	0.000377382	-0.000731828	-0.00084444	0.0033242	0.000256862	0.000666768	0.00291376	0.000196632	0.000434893	0.000400455	-0.00100233	-0.00306167	-0.000610606	0.000990402	0.00115349	0.00225643	0.000374897	0.000919288	-0.00087413	-0.00077517	0.00126519	0.00244252	0.00105786	-0.00238153	7.8684585e-05	-0.000199218	-0.000126076	0.000894495	0.000546889	0.00206642	-0.000108334	-6.17093e-05	-0.000213252	-0.000757924	-0.00113819	0.00265102	-0.00271772	-0.000900021	-0.000421747	-0.00390807	0.00822284	-0.00225337	-0.00893054	0.00747826	-0.00124662	7.885503e-05	-0.000790543	-0.000213556	-0.000143333	0.00348359	0.00113254	0.000830534	-0.00121302	-0.000573186	-0.00197379	-0.00171157	-0.00461191	0.00041475	0.000973453	0.00287032	0.00103674	0.000563974	-0.00108374	-0.00333771	0.000668115	-0.000692652	-0.000135643	0.000338618	-0.0013737	-0.00142344	-7.02499e-05	-0.000628457	-0.00316473	0.000636253	0.00103572	0.00172146	-0.00215242	-0.000696111	0.00297532	-0.000668467	0.00226445	0.00118088	0.000634747	0.0018532	-0.00117427	-0.00279139	-0.00433425	0.00104584	-0.00578377	0.000841925	0.000400021	-0.00367448	-0.000291551	0.00414174	-0.000309555	0.000734403	-0.000476784	-0.00016484	0.00326959	-5.29992e-05	-0.0033755	-0.00164965	0.00301946	-0.00242974	-0.00232489	-0.000127298	0.000651182	0.00100043	-0.00014475	0.000520096	-0.000301847	0.00131596	-0.000350803	-0.000562679	0.000717565	0.00335218	-0.00145817	-7.08032e-05	0.00198195	0.00182903	-0.000674513	-0.00201697	0.00213624	0.0002897	-0.00112425	0.000393107	0.00196876	0.00189598	0.000452095	-0.000208478	-0.000846284	-0.000823397	0.00155128	0.00214424	0.00276438	-0.00109094	0.00279056	-0.0055838	-0.00207536	0.0018387	-0.000410696	0.00330907	-0.0108719	-0.00205565	0.000978662	0.00108804	0.00146905	-0.00180421	0.0022251	-0.00889818	-0.000815709	-0.00081046	-0.00111442	0.000474762	-0.000212425	-0.00103291	0.0011561	-0.00189759	-0.000151209	0.0024346	0.000548644	-0.00040967	-0.00117277	-0.00436616	-0.00373294	2.8716304e-05	4.0773342e-05	0.000628247	0.000623115	0.00140759	0.000507831	0.00469427	-0.000381955	0.000661181	-0.00272367	0.00170885	-0.00249628	-0.00269698	-0.00150628	-0.000391873	0.0025549	0.00101551	0.000497869	0.00073543	0.00112398	0.00142011	0.000759209	0.000694872	0.00113391	0.00264857	-0.00227693	-0.00317433	0.00168762	-0.000838417	0.00328862	0.00265092	-0.00152988	0.000869741	0.000260757	0.00118792	-3.01132e-06	0.000228678	-0.000205107	-6.53608e-05	-0.000712535	0.00189503	0.00117058	-0.00160326	0.00077646	0.00152104	1.69217e-05	-0.000632464	0.00104429	-0.000683227	0.00247766	-0.000140044	-0.00154486	-0.00288223	0.000542153	-0.00238028	0.000414064	0.000202217	-0.00111063	0.00237195	0.00289612	-0.00133724	0.000848175	-0.0033442	0.000326453	-0.00125209	0.00429848	-0.00106019	0.00416814	0.00125289	0.00221101	-0.000835917	-0.00126174	-0.000429954	0.000829535	0.00107319	-0.00511219	0.000133433	-0.00214717	-0.00176441	0.000655491	-0.00272189	0.00133423	-0.000653932	-0.0094453	0.00165614	-0.00178651	0.00133203	-0.0035319	-0.000819902	0.00165312	5.7828303e-05	0.000718247	-0.000176112	-0.00713246	-0.00450246	-0.00149106	0.00137733	-0.00150366	-0.00043175	-0.00172419	0.000448658	-8.58059e-05	6.3775224e-06	0.00119898	0.00017158	-0.000518533	-0.000913463	-0.000428446	-9.91544e-05	-6.81783e-05	-0.000404235	0.00103532	0.00157869	0.00548974	0.00014572	-0.000357732	0.00176539	0.00304546	-0.00626945	-0.000314789	0.00053867	-0.00201953	0.00292831	0.000305308	-0.00046231	-0.000251921	-0.0029797	0.00208145	-0.0013043	0.00356715	-0.00175361	0.000226015	0.000163099	0.000996791	0.00163969	-0.000104522	-0.00319417	-0.000161459	0.00304625	0.00198346	0.00112489	-0.000555888	0.000363864	-0.00484713	-0.000487382	-0.00047537	0.000235169	-0.00170001	0.00102111	6.9891605e-05	0.000816155	0.00195857	-0.00724635	0.00115149	-0.00234787	-0.000406703	0.00140553	0.00219627	0.00201862	-0.00071991	-0.000697261	-0.00486142	0.000817462	0.00310127	-0.00341907	-0.00226328	-5.16637e-05	0.000656739	-0.000725919	0.00172358	-0.000747347	-0.000581976	-0.00665138	-0.00156725	5.1545852e-05	0.00104993	0.00119649	-0.00326281	-0.000678706	0.000636892	0.00137579	0.00154762	-0.000586974	-0.00223795	-9.13946e-05	0.000261447	-0.000399307	0.00155648	0.00332231	0.000248576	0.000327359	-0.00629833	-0.00272767	0.00104574	0.000347747	-0.00142526	-0.00121774	-0.00216973	-0.000681576	0.00169945	0.0020123	0.00156421	-0.000115842	0.00017231	0.00142256	-6.08467e-05	-0.00413485	0.00141202	-0.00198942	0.00164287	0.00180613	0.00112471	-0.000354125	0.00133155	-0.0029468	0.000650197	0.000313873	0.000420477	-0.00157052	-0.000465007	-0.000471253	0.00042175	0.00059851	0.00178638	0.0012215	-0.00134593	-9.54443e-05	-0.00107067	-0.000833768	0.000696098	-0.00231677	0.00102822	0.00102431	-0.00191935	0.00400193	-0.000791009	-0.000407424	0.00268301	0.000832621	0.0002165	0.000886234	-0.000407089	0.000565171	-0.00302762	0.00094047	-0.00199097	-0.000339549	0.000647356	-0.00100653	-0.000407705	3.275083e-05	-0.000725765	-0.00356666	0.00327866	-0.00137258	0.00012222	0.000804133	-0.00152651	0.00608508	0.000224981	-0.000691217	-0.000611813	-0.000929725	-0.00323615	-0.000364339	0.000603199	0.00136846	0.00145314	0.0035498	0.000925349	-0.00303264	4.7082973e-05	-0.00237247	-0.000625385	0.000331908	-0.00181978	-0.000903861	-0.000739657	-6.01496e-05	-0.00202888	0.000290108	9.807245e-05	-0.00132485	0.001118	-0.00251048	-0.00276819	0.00210997	0.00186042	-0.00284004	-0.00161033	0.00047388	0.000954472	0.00110998	-0.000922371	0.000611977	0.000516628	-0.00142074	8.9974106e-05	0.00179984	-0.00205628	0.00159897	0.00131005	-0.00100188	-0.000772206	-0.00126608	-0.00073521	-0.000717341	-0.000130915	-0.00185381	0.00214468	-0.00060545	-0.00188649	-0.00115719	0.0017234	0.000381855	0.00081648	6.416746e-05	-0.000673535	0.000548233	-0.00174295	0.000142859	0.000311951	-0.00330936	0.00107263	-0.000752999	-0.000141809	-0.00109955	-0.000577011	0.0064886	0.00607024	-0.000877081	0.000632502	0.00485127	-0.000124302	0.00512408	0.00215614	0.00168265	-0.00201541	0.0019506	-0.00182305	-0.000510406	0.000890329	4.751667e-05	6.286765e-05	0.00254823	0.00155438	0.000958878	0.00255769	-0.00189424	-0.00141813	-0.00101904	-0.000278652	0.00104584	-0.00277426	0.000248805	0.000564682	0.000183325	0.00141529	0.00075602	-0.00428112	0.000927674	-0.000445377	-0.000538556	0.0010841	-0.00087235	-0.0012159	0.000141722	-0.00317899	-0.000341931	-0.000276919	0.00314407	-0.00209387	0.000825464	0.000190266	-0.0035083	-0.00435843	0.00102078	1.4748152e-05	0.00027723	0.00601915	0.00095321	0.00161086	-0.000243868	0.00261246	-0.000241445	-0.00090124	0.00176278	0.00380899	0.000300534	0.00468009	0.00233042	-9.74734e-05	0.00124193	0.00186119	0.00148011	0.00193803	-0.00245911	0.00105424	-0.00247464	0.00141542	-0.000200589	-0.000282183	-0.000165903	0.00188588	-0.00173189	-0.000565237	-0.00228249	-0.00691483	-0.0032826	-0.000438296	0.000402658	-0.000330125	-0.000512973	0.00252433	0.000448423	-0.0018764	0.000840152	0.00119972	0.000133341	0.000575712	-0.000477421	-0.000772992	0.00036141	0.00045482	-0.00313246	-0.000282744	-0.00115478	0.00123227	0.000983034	0.00279363	0.000584809	3.6352485e-05	0.000692012	0.00273639	-0.000349216	-0.000868162	0.00135138	-0.00169977	-0.00442129	-0.000240959	0.000626069	-0.00225472	-0.000563475	-0.000181574	0.000990138	-0.00286379	0.00415453	-0.000510651	0.00126028	-0.00120433	0.00343887	0.000387101	0.000425006	8.665713e-05	-0.00128108	0.000186932	-0.00125749	0.00520267	2.2664948e-05	0.00353391	0.000637037	0.00225509	0.000809543	0.00113997	0.000791442	0.00434283	-0.000333482	0.000795635	-0.00198007	-0.00277115	-0.00213613	0.00132033	0.00467812	-0.000667845	-0.00563955	0.000247835	-0.000158553	-0.00123674	0.000521632	-0.000400464	0.000789626	0.00226913	-0.00123744	-0.000575865	-0.00180488	0.00598154	0.00180091	-0.00186649	-0.000940756	-0.00100172	-0.000606175	0.00113286	-0.00302701	-0.000107544	0.00203581	0.00214012	-0.00323837	-0.00310248	0.00452836	0.000610454	0.000277563	0.00312872	-0.000394411	-0.0044067	0.000847897	0.000705672	0.00217132	-0.000534025	-0.00496377	0.0030146	-0.000475897	0.00167658	-0.00270557	-0.000542825	-0.00514188	-0.000514411	-0.00137746	-0.000110449	-0.000247453	-0.000800596	0.000704801	0.00161556	-0.00104906	0.000118274	-0.00092305	-0.00412548	0.000112804	-0.000581756	-0.000411553	0.00286008	-0.00196585	-0.000899936	0.00274651	-0.00250896	-0.00314074	-0.00119011	-0.00208271	0.00263243	-0.00233354	-0.00144603	-0.00198339	7.34226e-05	-0.000540654	3.046039e-05	0.00436304	0.000764934	0.000566793	-0.000715298	0.000664687	0.000820601	0.00280535	-0.00249705	-0.00189362	0.00117186	0.00305181	-0.000167417	0.000364646	-0.00164985	-0.000843324	0.00183417	0.000515333	-0.000172452	0.000704734	-0.000844904	0.000474647	0.00135958	-0.00258487	0.000568065	-0.00278687	0.000735168	0.000593635	0.00035849	0.00147709	0.00181401	-0.00141867	-0.00145593	0.00106905	-0.00018486	-0.00237028	0.00187713	0.00082624	0.000936279	0.000746084	-0.00149573	0.000697769	-0.000307944	-0.000546205	0.000626797	-0.0015394	-0.00112804	0.000495782	-0.0009776	0.000121871	-0.00212536	-0.00164051	-0.00138644	-0.000162448	-0.00227878	-0.000962129	-1.82221e-05	0.000634456	0.00195126	0.00162841	-0.00122097	-0.00161414	0.0014273	0.00151306	0.00253151	-0.00186009	0.00172061	-0.000587543	-0.00124114	0.000411515	-0.000247236	0.00108377	-0.00708725	9.605059e-05	0.000889632	0.00030981	0.000109654	-0.000582454	-0.000900876	-0.000878642	-0.00227418	-8.03554e-05	-0.00351388	0.000401489	0.000270385	0.000812504	0.000473753	0.00459863	0.00134169	0.00213533	0.00388935	-0.00269323	-0.00292067	-0.00360707	0.00199849	-0.000964766	0.00313451	0.000358891	0.000574961	-0.000278888	0.00043347	-0.000103119	-0.00122225	0.00299304	-0.00110533	0.0074687	-0.00433234	0.00188914	0.00439887	-0.00161739	-0.00213947	-0.000661338	0.00183753	-0.00351207	-0.00388399	0.00213606	0.00121625	-0.00460372	0.00037282	-0.00206683	0.000186918	-0.000486731	3.0362125e-05	0.00149624	0.00280058	0.00577635	0.000646824	0.00202188	0.000672454	-0.000122938	0.000319419	-0.00165242	-0.00185014	-0.000667996	-0.00264539	0.00328137	-0.00127574	-0.000315127	-0.00524937	-0.000270427	0.000656377	-0.00509638	0.000337075	-0.00104304	-0.000869648	0.000208979	-0.000827188	0.00100396	-0.00171456	-0.00110564	-0.000491262	-0.00061086	0.00011443	0.000127997	-0.000314647	0.000106724	0.00340408	0.000485271	-0.00181363	-0.00136857	0.00445747	0.000328022	0.000141966	0.0109914	0.003507	-0.000106675	0.000284709	0.00180802	-0.00122952	-0.00158594	-0.00411738	0.00113252	-0.00245526	-0.0039518	-0.00982944	-0.00297186	0.00339801	-0.00141904	-0.000645028	-0.00187967	0.000302789	0.00538081	0.00202646	-0.000260419	-9.7508e-05	0.000751191	-0.00235991	-0.000117491	0.000684019	0.00201742	-0.000242776	-0.000577336	0.00250084	-0.000803644	-0.00296441	8.326474e-05	-0.000517374	0.000435258	0.000355222	0.000293902	-0.000364715	-0.000384316	0.00251601	0.00145631	-0.00207924	-0.000402002	-0.00230566	-0.00077981	0.00318496	-0.00118868	0.000832555	-0.000409999	-0.00117427	-0.00215909	-0.000170583	-0.00123924	-0.00218312	-0.00171468	0.00115603	0.00112313	0.00172792	0.000541771	0.000809258	-0.00344143	-0.00138545	-0.00466471	-0.000835949	-0.000562968	-0.00236378	0.000239155	0.00226962	0.00343325	-0.000605857	0.000616619	0.00358523	1.0001681e-05	-0.000201963	2.92412e-06	-0.00288228	0.000183551	0.00539635	0.000957038	-0.000459791	-0.00233131	-0.000981747	-5.20454e-05	-0.00233806	-0.00165411	0.00156118	0.000382468	5.8479764e-05	0.00269231	0.00305523	-0.00148972	0.00163309	-0.00198521	0.00133439	0.00706421	-0.00180351	-0.000823708	-0.000507417	-0.00135762	-0.000855607	-0.00215297	-0.00312789	0.000978397	0.000891732	0.0055672	0.00268003	0.00171365	0.000178179	-0.00201613	0.00164391	0.00106214	-0.00174508	0.000913788	0.00159119	-0.00428202	0.000681351	0.000230002	0.00212126	-0.000374337	0.00230256	-0.00402003	0.00142695	-0.00114145	-0.000304075	-0.00366829	-0.000273682	0.00215661	-0.000301381	0.00436334	-0.00236447	0.000400828	-0.00022664	-0.00108403	0.000121989	0.000582702	0.00459911	0.000502104	-0.000629919	0.000828233	0.00215017	-0.00254042	0.000479598	-0.00153974	0.00140118	-0.0016016	-0.000724347	0.00201674	0.000412375	-0.000228982	0.000140727	-0.000317917	-0.000150955	-0.00350913	-0.00329521	0.00153113	-0.000475999	0.000890662	-0.00112082	-0.00135864	-0.000290725	0.00479758	0.000334325	-0.00338197	-0.000966557	-0.00304988	-0.000622996	-0.00296889	5.155247e-05	-0.000828188	-0.000116491	0.00198389	0.00107167	0.00164282	-0.000665345	4.1287003e-05	-0.00751787	-0.000417729	-0.000372195	-0.00114204	0.00387947	0.00156821	-7.69675e-05	0.000915758	0.000710469	-0.00049737	6.799473e-05	0.0010393	-0.000325917	0.000273559	-0.00469972	-0.00279339	-0.00475304	-0.00073647	-0.00215441	0.00355931	0.00745344	-0.000203196	0.000292743	2.239373e-05	0.000144887	0.000514831	0.000137474	0.000326782	0.00175908	-0.000950251	9.674125e-05	-0.000174784	-0.000217346	0.000423787	-0.000543898	-0.00360376	0.00108077	0.000308948	0.000225635	-0.000217404	0.000548442	-0.00172983	-0.00221155	-0.00328944	-0.00119751	-0.000739876	-0.00222908	-0.000143039	0.000675314	-0.00144739	0.000169616	-0.00459419	-0.000505558	-0.00108852	-0.00226162	-0.000798475	-0.00248353	-0.00151793	-0.00124542	0.000301167	0.000119067	0.000712618	-0.00137667	-0.000982787	-0.0010673	-0.000518993	-0.000673484	-0.000645318	-0.00193698	-0.00261707	0.00105831	-8.45008e-05	-0.00462537	-0.000449601	-0.00131449	-0.00282224	-0.00105442	0.000528544	0.00469841	-0.000444107	-0.00293413	0.00180091	-0.00118648	0.00137498	-0.000147971	0.00117251	0.00144883	-0.00038458	-0.00166971	-0.00488221	2.0236717e-05	0.00106892	-0.00166724	-0.00312823	-0.000238395	1.0428727e-05	-0.00189679	-0.00328813	-0.000532947	-0.000522911	-0.000193512	-0.000685627	0.00398557	0.00786357	0.000541673	0.000768617	0.00244837	0.000987442	0.0011324	-0.00568207	0.000160165	0.00227876	0.00202538	-0.00286303	-0.00120122	0.00275534	0.00134146	-0.00312155	0.0017226	0.00171663	0.000664033	-0.000808321	-0.000449273	0.00149111	0.00091067	-0.000469351	0.0003947	0.00206135	-5.88095e-05	-0.000245505	0.00171537	0.00122307	-0.000940084	0.00328693	-0.000351531	0.000430662	-0.0017366	-0.00219256	5.1842693e-05	-0.000206518	0.000430763	-0.00108261	-0.000918234	-0.000408166	-0.000435301	0.00105056	-0.00170475	0.00109303	-0.000404923	-0.000962484	-0.000404531	-0.00104472	0.00082805	-0.00147306	0.000464086	9.3876e-05	0.0038578	0.000520651	-0.00280646	4.8292957e-05	0.000806514	0.00190752	-0.000509881	-0.00140442	0.000205941	-0.00404004	-0.000994371	-0.000810247	0.00128128	0.00637608	0.00107118	0.000781366	-0.000275065	0.00129969	-0.000279907	0.000765369	-0.00211804	-0.00133085	-0.00041086	0.00119278	0.00103148	0.000214546	0.000857677	-0.000222175	0.000232342	0.000998743	-0.000318415	0.000622856	0.000861903	0.000191145	0.000315056	-0.00364336	-2.67512e-05	0.00472764	-0.000498655	0.00564007	-0.000269578	-0.000150592	-0.00136742	-0.000443551	-0.000655453	0.00134447	0.000947589	0.00241316	0.000898072	0.000163114	-0.00112521	0.00351511	-0.00259814	0.00191752	-0.00183823	0.00119327	0.000775821	0.00137334	-0.00106218	0.00116632	7.4133684e-05	-0.000313657	-0.00052332	-0.00115383	0.00290159	-0.00217076	0.00291562	0.000116251	0.00162397	-0.00309194	-0.00149356	0.00096114	-0.000201807	-0.0014117	-0.00403469	-0.00144355	-8.48282e-05	-0.00427564	0.000150478	-0.00315106	0.000157304	-0.000298549	0.000784922	-0.00425623	-0.00114037	0.000735452	-0.00223444	0.000271055	-1.96471e-05	-0.000365586	-0.000502088	-0.00346357	-0.00164306	-0.000503123	-0.00174833	0.000819195	0.00246318	-0.000983603	-0.0031571	-0.000332395	0.00140381	0.00124047	0.00223086	-0.000285022	0.000264025	0.00173825	0.00125917	0.00230991	0.00128534	0.00685554	-0.00127471	0.00125309	-0.00165481	-0.000443938	0.00394002	0.00182994	3.5099987e-05	0.00115905	-0.00450346	-0.000206347	0.0057211	-0.00258383	0.000302802	-0.00020245	0.00183975	-0.000611868	0.000193887	-0.000448161	-0.00285242	0.00160355	-0.00467822	0.00236308	0.00116564	-0.0011121	-0.00324756	-0.00296933	-0.00160541	0.00371731	0.00187764	-0.000941711	0.00085414	0.00229787	-8.6275e-05	0.000383183	-0.000886972	0.00230227	-4.89781e-05	-5.12076e-06	0.000868717	0.00113006	0.00081887	0.000932006	0.000610981	-0.000571952	0.0012367	0.000118593	8.196534e-05	-0.00105308	0.000862121	-0.00222148	-0.000711674	-0.00339133	-0.000733687	0.000808494	-0.000833511	-0.00136915	0.00226284	0.00246816	-0.000510316	-0.00104254	0.000696053	0.00187368	-0.00260877	-0.00161816	0.0036229	-0.00426744	-0.000953331	0.00123522	0.000469525	0.000971729	0.00210654	-0.00188632	-0.00334832	-0.000264069	0.000105618	-0.000631152	0.00272773	-0.00211527	-0.00264722	0.000649962	9.5059564e-05	-0.00148162	0.000139682	-0.000883548	0.000839145	-0.000737018	0.00161065	0.00120529	9.88174e-05	0.00264486	0.00200538	-0.00290112	0.00146228	-0.00140205	-0.00466982	-0.000215992	-0.000779128	0.000879508	0.00125408	0.000547221	-0.00156371	0.00434432	-0.000338542	-0.000292154	-0.000445728	-0.000532816	-0.00340153	-0.00319512	-0.000195526	-0.00282771	0.000261079	0.00049426	6.0115242e-05	0.000246291	-0.000733416	0.00119466	-0.00300643	0.000571452	0.00203572	0.00290983	-0.000961903	0.00204508	0.00784213	-3.69442e-05	0.00197712	0.00317073	0.0014913	0.00220431	-0.00021028	-0.00016827	0.000343596	-0.00185832	-0.00499573	-0.000387251	0.00271841	0.00438198	0.00155504	0.000734834	0.00158596	-0.00197865	0.000279738	0.00626204	0.00272501	0.00328233	0.000417707	0.00249249	0.00325282	0.00282429	0.000373349	-0.0011673	0.00257613	0.00182129	0.00246495	0.000174151	0.000913908	0.000230858	-0.000307252	-0.00228253	0.00460309	-0.000433757	0.000379941	0.000653573	-0.000368378	-0.00242431	-0.00350579	-0.000361802	0.00436748	-0.00126081	-0.00126525	0.00194746	-0.00107352	-0.00144389	0.000934915	-0.00201681	-0.00177278	-0.00267045	9.590953e-05	0.000862012	-0.00464526	0.00150815	-0.000237293	0.000505039	0.000409831	-0.00112017	-0.00125199	0.00100473	-4.37572e-05	-0.000486282	-0.000519914	-0.000228037	0.000242825	-0.00146439	0.00183993	-0.00410895	-0.000227617	-0.00125298	-0.0031681	-0.00230691	0.000297806	-0.00215078	-0.00752076	-0.000579698	-0.00211922	-0.00170607	-0.00394632	1.4787074e-06	0.00204312	-3.51846e-05	-6.30412e-06	0.00120453	-0.000758588	-0.00199148	0.00470853	0.000304733	-0.000120008	0.00318336	-0.000346277	0.00252531	5.1213236e-05	0.00631534	0.000798653	0.00027718	0.000197845	-0.00123076	-0.00367424	0.00297652	0.00253656	0.00126841	-0.00308008	0.00123725	-7.33118e-06	-0.000917608	0.000993549	0.00042626	0.00122545	0.00111389	0.00122164	0.00252849	0.000420317	-0.00040619	0.000235818	-0.00192082	0.00150751	0.00251751	0.00110753	0.00379369	-0.000949523	0.000926507	0.00123826	0.00715548	0.00132693	0.000240844	-0.00282642	0.00062639	0.00214051	-0.00165537	0.000835762	0.00139742	-0.00294369	-0.000734558	-0.000526197	0.000386893	-7.60119e-05	-0.00212696	-0.00122375	-0.00253205	0.00194208	-0.00307499	0.00280752	-0.000328918	0.000395142	0.00112829	-0.000110474	-0.0028272	0.00124519	-0.00172475	-0.000381444	0.00199755	0.00074817	-0.000958719	0.00771292	0.00532433	0.00122934	-0.000203349	-4.25154e-05	0.000782953	0.00988429	0.000225377	0.000565052	-0.00284747	-0.00149199	0.00164307	-0.00264375	-0.00207146	-0.00140108	0.000626703	0.00157291	-3.71426e-05	-0.00100468	0.00223873	0.000971923	-0.0010919	0.00179121	0.00182464	0.00266151	0.000490415	0.000835644	0.00128273	0.00194552	-0.00412426	0.000623679	0.000713933	0.000403815	-0.000145885	0.000211128	-0.00126695	0.000444578	0.003544	-0.000478923	-0.000583018	0.000822674	0.00010076	0.000549662	-0.00124349	0.000659108	-0.00371047	0.00161747	0.000335346	0.000377232	0.00153409	0.000917096	0.00298865	-5.34539e-05	-0.00109686	0.00319196	9.36362e-05	-8.71355e-05	-0.00474601	0.00160925	0.00322926	-0.00268919	-0.000667061	-0.0015843	-0.00177912	-0.00135231	-2.56462e-05	0.000399449	0.000269465	0.00352656	0.00178897	-0.000869902	-0.00212942	0.000661497	0.00422502	-0.00178303	-0.00184638	0.000484516	0.000635319	-0.00309953	-0.00110872	-0.0010438	-0.000448204	0.00408558	0.000216912	-0.00364618	0.00104628	0.0020133	-0.00506407	-0.00134592	0.00287811	-0.00145811	-0.00400261	-0.000375411	0.00485756	0.000770978	0.000441888	-0.000295093	-0.00280137	-0.00149017	0.00166439	0.000557869	0.000630564	0.000270529	0.000425991	-0.000136112	-0.00158399	0.000297746	0.00248571	0.000881011	0.00184329	0.00234089	-0.000638966	0.0036502	0.00207684	0.00578695	-0.000474021	0.000643831	0.000214284	-7.3105e-05	0.00307996	0.000840258	-0.000125139	-0.00205145	0.0046245	-0.00179149	0.000926471	-0.00288626	-0.000293055	-0.000847556	0.00114343	0.00132338	0.00116966	0.000402494	0.00127796	0.00147267	0.00261752	0.00221189	0.000199793	0.00117381	0.00269418	-0.00127838	0.00212115	-0.00727062	0.00494752	0.00134376	-0.00058679	-0.00443798	-0.0034463	0.000126919	-0.00126508	0.0039138	-0.00124476	-0.00178479	-0.00179249	-0.00252552	-0.00237688	-0.000686428	-0.00165723	-0.00179717	-0.00145124	0.000411258	-6.51717e-05	0.00191936	0.00102456	-0.0003924	0.00322926	-0.000657372	-0.00166234	-0.00148584	-0.00235225	-0.000594672	-0.00907119	-0.00578957	-0.00702064	-0.00244255	3.6494923e-05	0.00279074	-0.00067723	-0.00483808	0.000447209	-0.00223743	0.000350391	-0.0038407	-0.00512615	-0.00551698	0.000916214	2.5694471e-05	-0.00127443	-0.00191113	0.00115479	-0.0023264	-0.000485544	-0.000966023	-0.00339313	0.00097562	0.00137177	-0.00139769	-0.00344789	-0.00175283	0.00215213	-0.00117732	-0.00241105	-0.00569055	0.00157987	-0.000737055	-0.00486422	-0.0041787	-0.000710085	-0.000923798	0.00154163	0.0034335	0.000109905	-0.000431546	-0.000291189	-0.000525646	0.000104224	-0.00160101	0.000496546	-0.000597673	-0.000345385	0.0018395	0.000607092	-0.00128656	0.00171597	0.00859535	-0.000991083	0.00120568	-0.00202864	-0.0027174	0.0020307	-0.00156732	0.00122822	-0.000543097	0.00104882	0.00016663	-0.00437157	-0.00213894	-0.000736776	0.00104348	0.000193495	0.000388685	-0.000527282	0.00188934	0.0017626	0.00114915	-0.000408348	-0.000685498	-0.00191702	0.00404627	0.00137644	-0.00164087	0.00151789	-0.00224881	0.00207929	0.00243155	-0.000292597	0.00103304	0.00143606	0.00230736	0.00216971	0.000881288	-0.000138254	0.000425828	0.00025951	-0.000377705	0.000725552	0.00159794	-8.03439e-05	-0.00161047	0.00196107	0.00107913	0.000754019	0.00250809	0.00388684	0.000340222	-0.00138919	-0.00125724	-0.00128263	-0.00147206	0.00298972	0.000565688	0.000939541	0.00161884	0.000274184	0.00318597	-0.00742488	-0.00084797	-0.000354683	-0.0011603	0.00176605	-0.00114918	-0.00144897	-0.000350518	0.00313276	-0.00106681	-0.00149095	-0.00169495	0.00143084	-0.00142305	-0.000882625	0.0012928	-0.00171615	-0.000136192	0.00052945	-0.000643707	-0.000724005	-0.00141263	-0.000846923	-0.00076289	-0.00164645	0.000526551	-0.000677117	-0.00114388	0.000725638	0.0013683	0.000673645	0.000542946	0.000779563	-0.000788127	0.000246282	-0.00399878	-0.00358304	-0.00129203	-0.00110945	0.00089246	-0.000785724	0.00528414	0.000397336	0.00083979	-0.000248425	0.000506008	-0.00317005	0.00356834	0.000515162	0.0011203	-0.00181303	0.00314232	0.00248812	0.00268357	-0.000360286	0.00190238	-0.000581743	-5.02989e-05	0.000910407	0.00145686	0.000649637	-0.000276351	0.00140467	-0.000370119	-0.00415981	0.0039862	0.00163021	-0.00135197	0.000560938	0.00755793	0.000572959	-0.00115758	-0.00181467	-0.000438194	0.00283636	-0.00079919	-0.000726738	0.00323473	-0.0022962	-0.000994745	0.00113326	-0.00350853	0.00105295	-0.000889164	0.0001803	0.00175746	0.000117679	-0.00108604	-0.000315391	0.000279048	0.00345583	-0.00535868	-0.000729146	0.000794055	0.0015231	-0.000469513	7.152538e-05	-0.00082843	-0.000471363	0.00110223	-0.0022583	-0.000304376	-0.00168283	-0.000263835	0.000669493	-0.000453386	0.00150183	-0.00318915	-0.000755095	0.000294132	0.00170276	0.00163439	1.9729836e-05	-0.00212719	0.0016708	0.00120869	-0.000589408	-7.65399e-05	-0.00429456	4.5426656e-05	-0.00362118	-0.00369059	-0.00139453	0.00235978	-8.1325e-05	-0.00181585	-0.00202347	0.00130034	0.0024152	-0.00201874	-0.000227734	-0.00173684	0.00143298	-0.000419019	0.000433721	-0.000672336	-0.000655239	-0.00176525	0.000336371	0.00659452	0.00135835	-0.0021612	0.00305963	-0.000161317	0.00241279	-0.000931983	0.000508979	0.00102919	0.00353855	-0.00401248	-0.00300921	0.00270467	-0.00115272	0.000234568	-0.000269282	-0.00200364	3.142627e-05	0.00302014	-0.000233014	-0.00191014	0.000670281	0.00109546	0.000897675	0.00175635	-0.000149708	-0.000398107	-0.00319931	-0.000841286	0.00405359	-0.00103748	0.000934159	0.000581172	0.000803476	0.00256224	0.00163214	-0.00171824	0.000731855	-0.00447124	-0.00480115	0.001117	-0.00160942	-0.000458893	-0.000510628	-0.000239615	0.000244108	0.0010181	-0.000318337	-0.00215372	0.00068594	0.000371493	0.000798251	-0.00259402	-0.000523607	0.000425244	0.000185794	0.00085278	-0.000307713	0.0020161	-0.00242677	-0.00075282	0.00199917	-0.00107761	0.00232771	0.00320135	-0.0013149	0.000819534	-0.000496691	0.00114022	0.0029932	-0.000288648	-0.00253657	-0.000454651	-0.00162161	0.000278526	-0.00350023	0.00277303	-0.00246681	0.00163886	-0.00140132	-0.00723385	0.000239922	0.000669084	0.00335893	-0.00229258	0.00205324	-0.000112069	0.000401224	-0.00134644	-0.000276054	-0.00282396	-0.0012813	0.000379546	0.000536969	-0.00138565	-0.00116082	-0.0012733	-0.00525845	-6.77229e-05	8.373494e-05	0.00159956	-0.004974	-0.00171817	-0.000450769	-0.000430302	0.000411324	0.000916867	0.00212159	-0.000193938	-0.00427499	7.740418e-05	0.00320748	-0.00126042	0.00369669	0.00117739	0.000981433	-0.000266115	2.8889574e-05	-0.00360407	-0.00268403	0.000299169	-0.000632906	-0.00140944	-0.000581314	-9.15566e-05	-0.00217806	-0.00431229	-0.000792675	-0.00192665	-0.000987787	0.00182144	0.00045938	0.00231683	-1.57434e-05	0.00149161	0.00107689	-0.00104402	0.000730202	0.000612819	-0.000326962	-0.0038306	0.00262213	0.00358702	-0.00153637	-0.00226111	0.00139956	-0.00186089	0.00110965	-0.00166695	-4.83346e-05	-0.000423643	0.000570353	-0.000235318	0.000196145	-0.000561092	-0.000328231	0.00108286	0.000278463	-0.000991983	-0.000791375	-0.00113344	-0.00234843	0.00274634	-0.00119861	0.0017548	-0.000635481	0.00068794	0.00162154	-0.00110252	0.00173068	0.000584672	-0.00127759	-0.00146898	-0.00085651	-0.000403584	-0.00192603	0.00187594	0.00127022	0.000907693	0.00143748	-0.000425819	-0.000422221	0.000850353	-0.000826745	-0.00339674	-0.000325327	0.00129188	0.00266652	0.00153232	0.00111699	0.00302217	0.00050173	0.000844851	0.000562108	0.00142457	0.000478902	-0.00972622	0.00219723	-0.00230694	-0.0038379	-0.000890933	-0.0020514	0.00122562	0.00151959	0.0037665	0.000941447	-0.00135694	-0.000384396	0.00164083	-0.000760273	-0.00051348	0.00230426	0.000393879	-5.70459e-05	-0.00251504	0.000416841	-0.00204193	0.000215804	-0.000189595	-0.00160564	0.00457436	-0.000754244	-0.00144922	-0.00291479	0.00196694	-0.00044734	0.00115518	-0.00571527	-0.000105981	-0.0010601	-0.000886426	0.000482378	-0.00224501	-0.00213989	-0.00102156	0.00188445	0.00101686	0.00101691	-0.000616892	-0.000701342	-0.000177948	0.000239124	0.00288182	4.2179213e-06	-0.00192219	-0.00130325	-0.00257426	0.000976708	0.000611674	8.1002545e-05	-0.00492599	-0.00390457	0.000433038	-0.00258844	-0.0038731	0.00746819	-0.00180118	-0.00385837	0.00207776	4.301489e-05	-0.00177953	0.00303667	0.000169498	0.000143785	0.00018643	0.00107476	-0.00169292	-0.00162581	0.000411849	-0.00288211	0.000675533	0.00070962	-0.00141219	0.00645034	-0.0026518	0.000344007	0.000463319	-0.000907446	-0.00405423	-0.0029148	-0.000361418	0.0020011	0.00075848	0.00046852	-0.000713127	0.000951637	-0.00110624	0.000768374	0.000386376	0.00215087	0.000692601	0.00120224	0.00139308	0.00113779	0.00323727	-0.000545683	0.000230008	0.00183787	-0.00267748	-0.00135124	-0.00387629	-0.00263185	-0.00423369	-0.000908912	-0.000244376	0.000272671	0.00210699	0.000285069	0.000521616	0.00051745	-0.00238747	-0.00271328	-0.00372135	0.00282231	-0.00620979	-0.00311142	-0.00324606	-0.000135974	0.00099012	2.5661584e-05	0.00165421	-0.00045281	0.00137897	-0.00422937	0.00126592	0.000335066	0.000935192	0.0013352	0.00104364	0.0018651	0.000920167	-0.00187562	0.00445996	-0.00168511	0.00102418	0.000988514	0.000740655	-0.000474826	0.00122319	0.00474803	0.00246129	0.000182405	-0.000441793	-0.00342425	0.00430326	0.00204815	0.00133575	0.00113918	0.000335263	0.00100236	-0.000113368	-0.000760439	0.000692761	0.000876409	-5.42934e-05	0.00104985	0.00101148	-0.00100974	0.00153768	-0.00053684	-0.000676783	-0.000969052	-0.000413945	-0.00057438	0.00509117	0.00356709	-0.00286656	0.00164446	-0.00154458	0.0011638	0.000416894	0.000679534	0.00079922	0.00140769	0.000220058	0.00326569	-0.00156883	0.000549976	0.00132984	-0.00355588	8.260288e-06	0.0029494	-0.00166451	-0.00119514	-0.001151	0.00236261	-0.00233996	-0.00566215	-0.00222912	0.00389925	-0.00378026	0.00125281	0.000871137	0.000466101	-1.748e-05	-0.0010247	0.00164155	0.00167869	-0.00302254	-0.00410209	0.00533324	-0.000664081	0.000233109	-0.00072847	0.00326143	0.00215624	-0.00142742	0.00016852	0.00120336	-0.00313622	-0.00136002	0.000358823	-0.00454059	-0.00508035	0.000348832	0.000693127	-0.00206988	-0.00186064	0.00242916	-2.7751e-05	0.000729611	0.0023617	-0.00159521	0.000679641	0.000139607	0.00113632	-0.000666285	0.00183304	-0.00455516	0.000451842	0.00334232	0.000749684	0.000189525	-0.00133271	-0.0011109	0.000805173	0.00187157	0.00106817	0.00144687	0.000775209	-0.00291356	0.00418348	0.00357484	0.00031041	0.00334842	0.00652023	0.00205211	0.00138608	0.00605493	-0.000605904	0.000698683	0.00210364	0.00266368	0.00417643	0.000492332	0.00505084	0.00209113	0.0058097	-0.00065202	0.00125614	-0.00143365	-0.000403502	-0.00203817	0.00343477	0.00345159	-0.00250302	0.00126464	0.00258811	-0.000603993	0.000967207	0.00334445	-0.00150244	0.00202604	-0.000577828	0.000132122	-0.000249721	0.00221633	-0.000866247	0.0011318	0.0011397	0.00285621	0.000110395	-0.00369219	-0.00179567	0.00220312	-0.000305885	0.00226071	0.00243446	0.00204313	0.00280466	-0.000292229	-0.000810243	0.00125201	0.00371774	-0.000768473	0.000394355	0.000627513	0.000314627	0.00273852	-6.05179e-05	-0.00254457	-0.00242019	-0.00034317	-0.00141527	-0.000919714	-0.000215274	-0.00322454	-0.000515269	-0.000456601	-0.000818909	0.00168572	-0.00112795	0.000950578	-0.00041231	-0.000452206	0.000141766	0.00276353	0.00130134	-0.00136701	0.00389336	-0.000134132	-0.00307179	0.00265983	-0.00119569	0.0011709	0.000101719	0.00506048	-0.000111869	-9.56425e-05	0.00107939	-0.00601391	-0.00160499	-0.000825826	-0.000233731	-0.00680183	-0.00106472	-0.000111328	0.000267363	0.000153039	-0.002501	-0.00120914	-0.000634167	-0.0040251	0.00364926	0.00163907	0.000737705	0.000288077	0.00110043	-0.00292511	-0.0065967	0.0045846	0.000454631	0.00446941	0.000832536	-0.00417342	0.000623323	-0.000866436	-0.000460858	-0.00150684	-0.000503451	0.00195294	0.000604264	-0.000636714	-0.00057541	0.00460761	0.000274199	-0.000703388	-0.000185957	-0.00217782	0.000320567	0.00164633	-0.000535238	0.00202766	0.00577785	0.000405244	-0.000878144	-0.00111056	-0.00444767	0.000321595	-0.00153662	0.000832853	-0.00147687	0.00127066	-0.000466665	-0.00282792	-0.000559872	0.00258564	-0.00244507	2.7684518e-05	0.000830549	0.00329278	0.00342729	0.00010935	0.00164132	-0.000149002	0.00274408	0.002012	0.000253746	0.00144471	-0.0048925	0.00010479	0.00117228	0.000957914	0.00127849	0.000478439	-0.000869564	-0.000172213	-0.00421533	-0.000109928	-0.000372967	-0.000517845	-0.00357663	-0.00148663	-0.00267029	0.00158195	-0.000954465	-0.00180116	-0.000709514	0.000743408	-0.000654733	-0.00102866	-0.00536023	0.00130963	0.000302336	0.000139594	0.00336527	0.000174682	0.00109079	-0.000493566	-0.000110038	-0.00050497	0.00189048	-0.00231374	0.00148835	-0.000568009	0.00108649	0.000213816	0.00122484	0.000249564	0.000352911	0.000900867	0.00166998	0.00180911	-0.00117973	-7.71091e-05	0.000681503	0.00035351	-0.000920736	-0.000416016	0.00274019	0.00374496	6.0951683e-05	0.00126372	0.0017744	-0.00183728	0.000865158	0.00244571	0.000464465	-0.00173783	-0.000365343	0.000778468	-0.00216199	0.00201676	0.00126497	-0.0022346	-0.001342	0.00137229	0.000258932	0.000378418	-0.000865072	0.00102068	0.000179202	0.000944448	0.00123573	0.000296807	-0.00400589	6.681114e-06	0.00288304	0.00144956	0.000741853	-4.26549e-06	-8.3581e-05	-0.000323027	-0.00222881	-0.000741024	-0.002018	-0.00105982	-0.000604066	0.000131779	-0.000440677	0.00124134	-0.00130172	-0.000716958	-0.000107746	-0.00199422	0.00177744	-0.00187415	-0.000273272	-0.00109654	-8.23391e-05	-0.00545181	-0.00201512	0.00289728	0.00138523	-0.00147198	-0.000539797	0.00274293	0.00189456	-0.00114621	0.000445366	4.242179e-05	-0.00487226	-0.00256186	0.00191791	-0.000300632	-0.000368625	0.00137504	0.0111368	0.000300328	0.00235928	-0.00220878	-0.00497159	2.6103293e-05	-7.66331e-06	-0.000346335	0.0039219	-0.00209036	0.000308277	0.00262242	-0.00151582	-0.00160584	0.00107987	-0.00262892	0.00177804	0.00035769	-0.00188193	0.00577045	-4.69033e-05	-0.000226587	-0.00221749	0.00124833	0.00310878	0.00281533	0.00221933	0.00145515	0.000390675	0.00122439	0.000656495	0.00109679	-0.00197019	0.00347617	0.00463218	0.00268552	0.00131557	-0.000231031	-0.00182195	0.000484646	-0.000590578	-0.00212422	0.00555781	-0.000149513	-0.00140704	-0.0150498	0.00154985	-0.000919211	0.000192888	6.5781285e-05	0.000928042	-0.00118635	0.000247709	-0.000570238	-0.00074676	0.000676672	-6.54329e-05	-0.000829611	0.00123647	0.00132692	0.00204045	0.00248015	0.000523996	-0.000174738	-0.00332212	9.5859046e-05	0.00303412	0.00229501	0.000953878	-0.00100919	0.000522284	-0.00235653	-0.00470315	-0.000598317	-0.00299117	-0.00314411	0.00060874	0.000820844	0.000126822	0.00111062	0.00102252	0.0014003	-0.000712311	0.00256881	0.000305177	0.00107526	0.0011322	0.00088051	0.000523864	-0.000263728	0.000703069	-0.000392648	-0.000365942	0.00125513	0.00184363	-0.00267477	4.1224208e-05	-9.94479e-05	0.000431848	-0.000754203	0.000394396	0.000571908	-0.000477435	0.00149764	-0.00163892	-0.00207614	0.000228082	-0.000455077	-0.000876621	-0.000975586	-0.0015644	-0.000802141	-0.000709361	-0.000589518	0.000401469	-0.000171781	-0.000549466	-0.00104075	6.0437513e-05	0.00303891	0.00102917	-0.00230474	-0.00110182	-0.000885245	-0.000945916	-0.000287995	0.000713746	0.000648834	0.000618822	0.00130561	0.00233275	0.00428755	0.00356521	-0.000303118	-0.00148962	-0.00454171	0.00308288	-0.00117983	0.000996208	0.00194286	0.00124599	0.00154447	0.000272086	-0.00313032	0.000925956	-0.000983345	0.00183058	-0.00305822	0.000478132	0.00308625	0.00301023	-0.000758878	-0.000153152	0.000216475	-1.31153e-05	-0.00106929	-0.000209891	0.00102484	8.156869e-05	-0.0011385	-0.000942947	6.400668e-05	-0.000666961	-0.000324465	0.000747652	-0.000564873	0.00184593	-0.000486012	0.000649959	0.0029153	-0.000416332	-0.000519009	-0.000695557	-0.00513807	-0.000960755	0.000711439	-0.000701631	0.00131907	0.000171669	0.00270191	0.00361573	0.00543965	0.00379516	-0.00364592	-0.00117154	0.00267286	0.000942678	0.000421223	0.000295001	0.00183566	0.000392507	2.926353e-05	0.00232574	-7.64837e-05	-0.000974832	-0.000225925	-0.000399959	0.00151264	-0.00113083	-0.000398394	-0.00414286	0.0014486	-3.14596e-05	9.1214526e-05	0.000423511	-0.00481902	-0.000777237	0.000164014	-0.000254075	6.8752095e-05	0.00330352	0.00511524	-1.11855e-05	-6.79579e-05	-0.00267519	0.00240068	0.000880586	-0.00842784	0.00434221	-0.000523614	-0.00132644	-0.00469432	-0.000362386	0.00142666	-0.000422114	-0.000470721	0.00138126	0.00110273	-0.00195761	0.000806077	0.00213227	0.00129399	-0.00152476	0.000452481	0.000551407	-0.00635	0.00314877	-0.00643965	-0.00255519	0.00616336	-0.00190657	0.00345992	0.00309544	0.000186492	0.00133775	0.00121707	-0.00381188	0.00163356	-0.00086202	0.00299963	0.000417	-0.00364425	0.000343024	-0.00148965	-0.000234416	-0.00095507	-0.00156816	-0.00216227	-0.000206413	-0.000191748	0.00346824	0.000630232	0.000858091	0.00157621	-0.00407188	-0.000848553	-0.00164916	-0.000486861	0.0135544	-0.000810965	0.0015599	0.00555027	-0.000518713	0.000167668	-0.00352124	7.840296e-05	-0.00235124	0.000626404	0.000195651	0.000549381	-0.000120651	0.00309447	-5.88975e-05	-0.00334212	-0.000781815	-0.000653122	-0.000836117	-0.00149353	-0.00175115	-0.00243142	1.8521654e-05	-0.00140049	-0.000200968	0.000207277	-0.000328705	-0.00401177	0.00150349	-0.00349294	-0.00191938	0.00126964	0.000353468	0.00169618	0.000820132	-0.000498507	0.00197627	-0.00106311	0.00229256	-0.000818562	0.000449928	0.00252029	0.000536388	-6.08825e-05	0.00221303	0.000830434	-0.000792305	0.00152155	-0.00558433	0.00254414	0.00156455	0.000199235	0.000906497	-0.00495006	0.0020044	0.000817039	-0.000804157	0.00105633	0.00121433	0.000868333	-0.00032602	0.000994161	0.00110866	-0.00275027	0.000229859	-0.00289329	-0.00273434	-0.00244972	0.000227471	-0.000383064	-0.00207225	-0.000105066	0.00335084	0.00249748	0.000268993	-0.00339109	0.000522705	0.000456023	0.000651035	0.00267583	-8.59834e-05	-0.000425197	0.00700797	3.6812446e-05	0.0018185	0.000229928	0.00110151	0.000582905	0.00321232	0.00270819	0.00137699	0.000385845	0.0042652	0.0049252	-0.00121833	-0.000442717	0.000765117	0.00228993	-0.00148134	0.000748409	0.000676454	-0.000201994	-0.000510618	-0.000410597	-0.00245376	0.00102336	-0.000635058	-0.000840302	0.00114494	0.000314233	-0.00589415	0.000309646	0.000357301	-0.00219681	-0.00443137	0.00487153	0.000771457	0.000409423	0.00137133	-0.00195236	-0.000838646	0.000955585	-0.00101538	0.00133483	-0.00053287	-0.00254988	0.0011286	0.00179752	0.00017544	-0.00256513	0.00132442	0.00123984	0.000246092	-0.00218246	0.000504698	-0.00242387	0.000313029	0.00448785	0.0011775	0.000235908	0.00270094	0.000708271	-0.00182523	-0.000622251	-0.00258863	0.00207807	0.000271829	-0.000744462	-0.000121429	-0.00313512	-0.00493524	0.00146498	0.00130951	-0.00335527	0.00210607	-0.00171886	0.000130173	0.000681323	0.000912133	0.00307893	0.00583055	-0.00165724	0.00207303	-0.000587839	0.000884773	-0.003941	0.00133551	0.000402954	0.00272912	-0.00112651	0.000579833	-0.00111181	-0.00094047	0.00240692	-0.00196988	-0.00180202	-0.000461114	-0.00030716	-0.00147371	-0.000415519	0.000970439	-0.00040658	0.000899818	0.00118968	-0.000492975	-0.00273435	0.000532912	-0.000583261	-0.0022163	0.000289673	0.000438815	-0.00302334	-0.00208047	0.000660012	0.00922427	0.000691537	-0.001618	0.00162746	-0.000825583	-0.00060754	-0.000975668	0.000830557	-0.00751822	-0.00214644	0.00205453	-0.000122009	0.00118573	0.00231686	0.0029264	-0.00241079	-0.00493628	0.00121376	0.00323715	0.000968466	-0.00575408	-0.00278337	0.000593233	5.1433686e-05	0.000476281	0.00235175	0.00206574	-0.00211879	0.000170323	0.00366722	-0.00289403	0.00347137	0.000229222	-0.000404067	-0.000147319	-0.00192531	0.00047737	0.00254687	0.000340474	-0.00100924	0.000244757	0.00220986	0.00259657	0.000474671	0.000284835	-0.000663296	0.000512812	0.00118314	0.00139654	0.00158154	0.00226453	0.00016268	-0.00322942	0.000856961	0.0044531	-0.0030515	-0.000309716	0.00184131	-0.00317371	5.0117844e-05	0.00102707	0.00166531	0.00155788	-0.00251628	0.00033116	-0.00010774	0.000417996	0.00472367	0.000522386	-0.000386692	0.00192929	-0.0030897	-0.000308072	-0.00208574	-5.23363e-06	6.0119568e-05	0.00435025	-0.000664743	0.000319019	0.000206923	-0.0034208	-0.00369022	0.00108098	0.00050503	-0.000791098	-0.00213778	0.000413743	-0.00298045	-0.000686298	0.000582976	-0.000131228	-0.000177824	0.000396137	-0.000289363	0.000538425	-0.00658311	0.000522519	-0.000313038	-0.000846868	8.997749e-05	0.000169449	-9.94601e-05	0.000409374	-0.000903444	0.000188875	-0.00207587	-0.00473004	-0.00235167	-0.00020739	0.000450322	0.000322197	-0.000462706	-0.0029483	0.00081883	-0.000103953	0.00012641	-0.000953697	0.00207479	0.00117707	-0.00055235	0.00209028	0.000986048	0.00223725	-0.000625303	0.000382659	-0.00252808	0.000879933	0.00194967	-0.000628799	-0.00159538	-0.00218714	0.00098175	0.00281191	-0.00555529	0.00255105	-0.00509982	0.000709014	-0.00105755	-0.000481239	0.000123821	0.00723593	-3.94583e-06	9.265086e-05	0.00112101	-0.000698946	0.00249643	0.00107132	0.000855252	-0.000130728	0.00154545	-0.00039955	-0.00196382	0.000823924	-0.00205742	-0.00189552	-5.16087e-05	0.00251033	-0.00106125	0.000581443	0.000113108	0.000413456	0.000829495	0.000607785	0.00136015	0.00126674	0.000274201	-0.0011797	0.00365094	0.000529988	0.00190826	4.2914176e-05	0.000990958	-0.000456905	-0.00110665	-0.000101475	-0.00057711	0.000685879	-0.00126704	-0.000848707	-0.00294919	-0.00022698	-0.00247781	-0.000127274	0.000458541	-0.000390032	-0.000261323	-0.00105337	0.00255755	-0.00571419	-0.0016447	-0.000605387	0.00096149	-0.000295731	0.000160362	0.00112341	0.00034622	0.000422612	-0.00307839	0.00323857	-0.00165797	-0.000243139	-0.00040332	-0.0029541	-0.00159812	0.00103823	-0.00344559	0.000854618	8.494069e-06	-0.00100916	0.0088378	-0.000765283	0.00182527	-0.000187125	-0.000646898	0.00145834	-0.000802935	0.00103231	0.00180672	-0.000732916	0.00180189	-0.00057054	0.000742169	0.00040278	-0.00541918	-0.00132446	0.00124044	0.00233622	0.00149384	0.00284292	-0.00028637	-0.0010264	-0.00285314	0.000426845	-8.59507e-05	-0.00163506	-0.00028963	0.00339595	0.000179528	-0.000137615	0.000290307	0.000291937	0.000249144	0.000728361	-0.000222074	-1.63236e-05	-0.00126141	-0.00212144	-0.003201	0.000179977	-0.00608235	-0.0017383	0.00160759	-0.00191749	-0.00176463	0.00211597	-0.00179198	0.000894864	-0.00184265	-0.000148202	0.00221024	-0.000422355	-0.00181277	-0.000200147	0.00127758	-0.00237253	0.00577362	0.000618108	0.0022074	-8.92954e-05	0.00170507	-0.00231095	4.6354057e-06	0.000816037	0.00209599	0.000452659	0.00174273	-8.64783e-05	-0.000197876	0.000323096	-0.00363427	0.00100955	-0.00101936	-0.000229478	0.0045034	-0.000203906	0.00230109	-0.000703974	0.00178243	0.000826837	0.000425326	0.000327501	-0.00158004	-0.00193958	0.00130699	0.000434197	0.00122619	0.000443259	0.000641021	0.00229811	-0.00063537	0.00118501	-0.00091682	-0.00124958	-0.000465521	-0.000510208	0.000183074	-0.000418161	-0.00118468	0.0023024	0.000781154	-0.000415206	-0.00340005	0.00278562	0.00092606	0.00170418	-0.00197907	0.000593236	0.00232574	0.00141785	0.000605418	0.000396385	-0.00488869	0.00304091	-0.00106348	-0.00149705	-0.000489132	-0.00694566	0.00100498	-0.000167326	-0.000270291	-0.000107941	0.000379211	-0.000109133	-0.00191539	-0.00217633	-1.78849e-05	0.00186764	-0.000189285	-0.00207818	0.00105745	0.00119329	-0.000975684	0.00212375	-0.000243397	-0.00345371	0.000439733	-0.000830254	-0.00197753	0.00296626	0.000281392	0.000993059	4.2509997e-05	0.000698303	0.000842852	0.00056759	-0.00378807	6.8133572e-06	-0.000109844	0.00198604	-0.000771155	0.000574417	-0.000701116	0.000300392	0.000170288	-0.00261128	0.00144128	-0.000395403	0.000305772	-0.00164348	0.000336421	-0.00157006	0.00118725	-0.00325282	0.000291061	-0.000821627	-0.00204454	-0.00132528	0.00102204	8.125582e-05	0.00101741	-0.00356001	-0.00319462	4.406045e-05	-0.00204418	0.000532542	0.00146466	-0.000246492	-0.00420114	0.000668217	-0.00194814	0.000800124	-0.000871049	-0.000478341	-0.00106862	0.00199093	0.00342764	0.000764995	0.00233467	0.00253381	-0.000188069	0.000874726	0.000288039	0.00153476	-0.000650864	0.00071223	0.000871292	0.001114	-0.000875726	0.00223356	4.2486645e-05	0.000999652	0.00110349	0.000110616	-0.000906209	0.000173562	0.000577094	0.00227884	0.00409193	0.00080282	0.00114133	0.00120674	-0.000908755	-0.000210711	0.00230721	-0.000633496	0.000662733	0.00105282	-0.00033897	0.000794823	0.000559713	-0.00192575	0.0004181	-0.000707773	-0.000141904	0.00110559	7.359798e-05	-0.000382661	0.0011321	0.000803507	0.00214282	0.00049859	-0.00505552	0.000577812	-0.00221626	0.000668646	0.0005259	0.00461604	-0.000146286	-0.00025152	0.00088986	-0.000158894	0.0041944	-0.00110646	-0.00159652	-0.00100408	0.000802909	-0.00139993	-0.0035743	-0.000647286	0.00313268	0.00075066	0.00199785	-0.000426352	-0.00153532	0.00051405	0.00053357	-0.00989912	-0.00351289	0.00269931	0.00117539	-0.00050865	0.0012269	-0.00268296	0.00194807	-0.000899185	-0.000445725	0.00140121	-0.00143556	-0.00124347	0.000435526	-0.0015836	-0.00112029	-0.0022751	0.00146348	0.000649576	0.00152102	0.00018055	0.00115705	-0.000173343	-0.000973191	-0.000328698	0.000738837	0.00098864	-0.000314559	0.00225155	-0.000741252	-0.0106677	-0.00518854	6.242498e-05	0.000266026	0.000349636	0.000393439	-0.00437539	-0.000431933	-0.00122835	-0.000679215	0.000967838	0.00121346	0.00059688	-0.000861404	0.00204057	-0.00309729	-0.00149359	-0.0020118	-3.68259e-05	-0.00172949	0.000268347	-0.000311465	0.000239935	-0.00257028	-0.000453973	0.00245467	0.00106451	-0.00360915	-0.00310786	-0.00215521	-0.00490723	0.000858864	0.00180347	0.00287133	0.000447395	0.00184726	-0.00153649	0.00178908	-0.00112808	0.000278449	0.00366811	-4.67063e-05	0.000567067	-0.00239635	-0.000400624	-0.00183318	0.00187873	0.000148939	-0.0021904	0.00298612	0.00313493	0.00359531	0.000732203	-0.000897758	0.00188639	0.00113411	0.000999177	0.000380017	0.00123757	0.00102214	0.00272426	0.000215036	0.00218412	0.00309643	0.00304257	-0.000386117	-0.00415613	-0.000285423	-0.00202839	-0.0032944	-0.00362931	-0.000377693	-0.00184575	-0.00352436	0.00154548	0.00809528	0.000146115	0.00538629	0.00106643	-0.00104215	0.00143921	0.0018657	-0.000746242	-0.00138038	0.00175345	0.00109414	-0.00186809	-0.000370909	0.000965442	-0.00309412	0.000176152	0.000364182	0.000760211	-0.00293623	0.000351075	0.00103114	-0.000457918	0.000696444	0.00112456	-0.000994357	0.000244727	-0.000427039	-0.00128291	-0.00141286	0.0011241	-0.00563038	-0.000933554	0.00221273	0.00174853	-0.0013996	0.00157722	-0.00274493	0.00382892	-0.00125563	0.000227877	-0.00109215	-0.000684391	0.00347911	0.00336331	0.000718962	0.000883915	-3.32492e-05	0.000645877	-0.00471765	-0.000870758	0.000452405	0.000779006	-0.00158154	-0.000555653	-0.000200705	2.234999e-05	9.165417e-05	-0.000382913	-0.000516402	-0.0016261	-0.00171955	4.0650793e-05	-0.000679747	-0.00291676	0.000621338	-0.00139286	0.000246618	-0.00191359	-0.000972291	0.00144131	0.00145926	-0.00310957	0.00122202	0.000433697	0.00325902	0.000244616	0.00132312	-0.00288653	-0.00427441	2.9353735e-06	-0.000404687	-0.000851507	0.000439091	0.00135997	0.0013567	-0.0060331	-8.76111e-05	-0.00037752	0.00201712	3.2632932e-05	0.000507067	0.00352302	0.000900092	0.00750164	-3.50575e-05	0.000874288	-0.000222529	0.00405813	0.00064519	0.00354033	0.00302289	0.00071215	9.423627e-06	-6.18321e-05	0.00157576	-0.00341778	0.00187975	0.00145822	-0.000825478	-7.08716e-05	-0.00272099	-0.000506528	-8.71817e-05	0.000127677	0.00130276	-0.00317628	-0.00114039	-2.30825e-05	-0.00102133	0.000483738	0.00105125	0.000465121	-0.000432516	0.000938602	0.00027282	0.00157152	0.000990915	-0.00166353	-4.67763e-05	0.00137431	0.00141959	0.000273707	-0.000454678	-0.0028485	0.0017262	-0.00209564	0.00179936	-5.58663e-05	-0.00413497	-0.00370595	-0.00241723	0.000171938	-0.00353273	0.000944698	-0.00257101	-0.0030195	-0.00363848	-0.00573713	-0.00203168	-0.00359905	-0.00102016	-0.000136796	-0.00178622	-0.00051886	-0.00181857	0.00172519	-0.00160329	0.000271809	-0.00417578	-0.00101286	-0.00183617	0.00107318	-0.0013071	0.00103229	0.00018069	0.000766726	0.000377867	0.00243475	0.00173609	0.00226374	0.00113268	-0.00266742	-0.00422409	0.0047753	-0.00215892	0.00127463	-0.000958181	0.00191258	0.00278659	0.000741055	-0.000132756	-0.00129161	0.000898403	-2.9016e-05	0.00648522	-0.000772983	0.000786201	0.00203247	-0.00163395	1.2795023e-05	-0.000379508	-0.00338124	0.00275085	0.00521632	0.0027045	-0.00202668	0.00026277	0.00343934	0.0011009	0.00100392	0.000769056	0.00151162	0.00474113	0.000359654	-0.00100914	0.00143014	0.00183239	0.00207966	0.00201356	0.00119384	-3.36601e-05	0.00147488	-0.00231002	0.000291239	-0.000927393	-0.000699907	0.00309253	-0.00896177	-0.00123384	-0.00214448	-0.00127658	0.000138103	0.00012663	-6.47833e-05	0.00179513	0.00116234	0.000176333	0.000715849	-0.0014056	-0.00192425	0.000460431	0.00043706	0.00120693	-0.00150427	0.00114603	0.00118611	0.00301089	-2.17558e-05	-0.000352218	0.000799265	0.000517035	0.00215621	0.00109808	-0.00485694	0.00175604	-0.000803701	0.000702229	0.000276377	0.000373871	4.1893272e-05	0.00211946	0.000792157	-0.000521058	0.00142001	-0.000316763	0.00374428	-0.00201682	-0.0049624	-0.00161497	-0.0017913	0.00217889	0.000264597	0.000519801	-0.000615072	-0.00152691	0.00207875	-0.00224216	0.0011647	0.00402582	3.904042e-05	-0.00117897	0.000207953	-0.000112252	-0.00358107	4.927794e-05	0.000320578	8.444421e-05	-0.00207686	-0.00121305	-0.000277592	-0.00268939	0.00346179	-0.00106895	0.000429572	0.00218702	-0.00238636	0.0021218	0.00423437	0.00161569	-0.00217899	0.00221894	0.000775493	0.00107437	0.00169429	-0.000488375	0.00309416	-0.00260552	0.00143079	0.00170759	0.00132346	-0.000255955	-0.00306277	0.00347348	-0.000969847	-0.000963258	0.00258458	0.00246969	0.000985987	0.00130153	0.00106305	0.000865597	-0.00323329	-0.000805155	-0.00228525	-0.00249117	0.00165118	-0.00288993	0.00090719	0.00239032	0.00127299	0.00238198	-0.000495722	0.000536271	-0.00282948	0.000528418	-0.000103533	-0.00425457	-0.00466847	-0.000589238	0.00288524	0.000462165	0.00306682	-0.00110608	0.000654505	-0.00220533	0.00104727	0.00195046	-0.000246038	0.000347025	0.000453963	-0.000458937	-0.00131205	0.000289223	0.00322063	0.00030379	-0.000624269	3.8782073e-05	0.000502396	0.000521897	0.000557305	0.000768447	0.00100169	-0.000816954	0.000566962	-0.000855234	-0.000539446	0.00194768	0.00194671	0.00335392	0.00427106	0.000569767	-0.000416095	-6.89425e-05	0.00036947	-0.000503048	1.65854e-05	-0.000112567	-0.00208732	-0.00180066	-0.0008847	0.00219291	0.000153942	0.00059888	0.000593347	0.0031216	0.000327175	0.00182293	0.000674709	-0.000530336	-0.000133913	0.00112296	0.00131605	0.000643438	0.000801037	-0.00601913	-0.0040298	-0.000991488	-0.0131864	0.00152212	0.000452067	0.00204368	-0.000353459	-0.00250322	0.000703988	0.00187714	-3.68846e-05	-0.00484812	0.000411364	0.000947979	-0.000259207	-0.00561425	-0.000258	-0.00542883	-0.000124148	-0.00489777	0.00213716	0.00278032	-0.00255952	0.00231181	-0.00166248	-0.00080295	-0.00259536	0.000213353	0.00157766	0.00130205	0.00171723	-0.00132413	0.000503702	-0.00619624	0.00039629	-5.42329e-05	-0.000926807	2.7244145e-05	-0.00172607	0.00065451	-4.24354e-05	-0.00091929	0.000173608	0.000225617	-0.000343697	0.00074224	-0.000690311	-0.00150059	0.000947909	-0.00243097	0.00430521	0.000336733	0.000153612	-0.00277555	-0.00286039	-0.00353183	-0.000100755	-0.000342233	-0.00301686	-0.00417136	-0.00188158	-0.00157094	-0.0061789	-0.00143792	-0.00375452	-0.00270681	0.000476178	0.000285523	-0.00191952	0.00111819	0.00293731	-0.00378409	0.000661668	0.000956604	0.00330915	0.00271858	-0.00608065	0.0084938	0.00593019	0.00131718	-0.000203445	-0.00183387	0.00325996	0.00422217	0.000662042	-0.00023403	-0.00263536	-0.000222605	-0.00117971	0.00272667	0.00039009	-0.00324853	0.000845866	0.00291406	0.000154797	0.000818242	-0.000226695	0.00253734	-0.000369453	-0.000204962	-0.00126029	-0.00369779	0.00133174	0.000483207	7.6129545e-05	0.000383889	-0.0020219	0.000582966	0.00333236	-0.00127417	-0.000976452	0.000592814	0.000682918	-0.000312245	-0.000285508	-0.00112945	0.00124793	0.000113748	-0.00215131	0.00102978	-0.000590523	0.000993806	-0.000302759	-0.000285362	-0.00102133	0.0023334	0.00331098	0.00191529	0.00254696	-6.73975e-05	0.00121975	-0.000347259	-0.00376628	-0.000289078	-0.00586438	-0.000454316	-5.95981e-05	-0.00107641	-0.000219673	0.000466588	0.000182173	0.000157684	0.000170321	0.000742291	0.00116707	-0.00301467	-0.00282137	0.000230846	-0.000454263	6.0442388e-05	0.000415338	-0.00255445	-0.00265858	0.00075849	-0.00169321	0.000621037	0.000135175	0.00013075	0.00141167	0.00335245	-0.00241283	0.00376599	-0.00353025	-0.000366865	0.00095007	0.000292786	-0.0026177	0.00107756	-0.00205458	-1.22458e-05	0.000223638	-0.000188448	-0.000596641	0.00207395	0.00148268	-0.00067416	-0.00577097	-0.000184499	0.0015423	0.00238118	0.00293811	0.000538432	-4.86466e-05	-0.000913655	-0.00479259	-0.000345156	4.1792053e-05	0.00089222	0.000870222	-0.000966672	-0.00112296	-0.00167749	0.000392871	-0.000167595	0.00355369	3.2230117e-05	0.0010223	0.000735042	0.000514107	0.00120538	-4.96654e-05	-0.000999708	-0.00183862	0.00212323	0.000933774	-0.000134682	0.00147311	-0.000686633	0.0012156	0.00153893	0.00118485	-0.000256433	-0.000789041	-0.00146959	-0.00158888	0.00145561	-0.00103996	0.00102875	0.000443609	0.00540948	0.0017182	0.00203682	-0.000980865	0.00120938	0.00223161	0.000602464	-0.000121329	0.00250541	0.000654348	-0.00116618	0.000556223	-0.00166729	0.00174952	0.00110809	-0.00215093	-0.00421141	0.000741036	-0.00416329	0.00451629	0.000180191	-0.00232794	0.000102161	-0.000304553	-0.000654746	-0.000688959	-0.00099325	-0.000768277	0.00158348	-0.00457065	-0.000418842	-0.00368851	0.00211727	-0.00533393	0.00115977	0.000949799	-0.000210739	0.00214651	0.000910455	-0.000662628	0.00014854	-0.000525767	0.000517632	0.00224393	0.00254864	-0.00102148	0.00167148	0.00257944	0.000745844	-0.00754146	-0.00316748	0.000685926	-0.000217195	-0.00208827	0.00691338	0.00207512	0.00226685	-0.000292641	0.00228712	-0.000539297	0.00523171	-0.00157715	5.466029e-06	0.00669843	0.00352465	0.000280737	0.00320054	-0.000967017	0.00187607	-0.000514113	0.00364759	0.00166408	-0.00018677	0.00100995	0.00128396	-0.0030196	0.00407109	-0.00294575	0.00169812	0.00348375	0.000449361	-0.00432039	-0.00451752	0.00131205	0.00263577	-0.00183323	-0.000902987	0.00201149	-0.000702602	-0.00229319	-0.00103844	-0.00242956	0.00675244	0.00274106	0.00139689	-0.00486514	-0.00220044	0.00450737	0.0012868	-0.000539184	0.00088832	9.683622e-05	0.00159103	-0.000213867	-0.00313273	0.00224725	-0.00135076	-0.00147607	0.00480097	-0.000108038	-0.000374718	0.00212871	0.000387258	6.0453745e-05	0.00404689	-0.00453765	0.00164082	0.00177162	-0.000496902	-0.00150021	-0.00044802	-9.19497e-06	0.00203793	0.00431816	0.00386912	0.00545577	0.00319414	0.00282481	0.00174604	-0.000268265	0.000455406	-0.000437338	-3.05198e-05	0.00146837	-0.000632932	-0.00393818	-0.00107709	-0.00393396	0.0018052	0.000349949	-0.000576065	0.00191454	0.00147534	0.000630885	0.000317847	0.00235781	0.000503094	0.00232576	-0.000973567	0.00443986	0.00425978	0.00284779	-0.00180612	-0.00122214	0.00274864	0.0014389	-0.00227519	-0.00270479	0.000444734	0.00192989	0.00107625	0.00184248	0.00157289	0.00036845	0.00420194	-0.00220473	0.00277086	-0.00275572	-0.001372	-0.00149089	0.00164532	-0.00155769	0.000788567	0.00106312	-0.00167545	-6.47125e-05	0.000385461	-0.00063585	4.1134666e-05	0.000459298	2.9418783e-05	-0.00168836	0.00246111	-0.000973147	0.000432897	0.00209189	0.00100899	0.00115024	0.000737355	-3.62776e-05	-0.000518654	-0.00115544	0.00254526	-0.000189241	0.00111373	-0.000170532	-0.00280701	0.000812505	-0.00213652	-0.00134576	0.000547299	0.00171312	0.000793734	0.00111028	0.00219765	2.2993792e-05	0.00240235	0.000332315	0.000708713	-0.00124597	-0.00392233	0.00177069	-0.007792	0.000665815	-0.00149324	0.000203931	0.000460597	0.00212799	-0.000514387	0.00297059	-0.00147948	0.000575871	0.000309093	-5.52359e-05	0.000819841	0.00496808	-0.00207622	-5.49992e-05	0.00183277	-0.00137386	-0.00102145	0.000253714	-0.00201054	0.00174881	0.000700435	-0.00126563	0.000598436	0.00113381	0.000194797	0.000324135	-0.000663194	0.00101302	-0.00140651	-0.00274087	-0.00064123	-8.55517e-05	0.00245253	0.000316585	-0.00646948	-8.81788e-05	-0.000608971	0.000455722	0.00177478	0.00597925	0.000812588	-0.00159482	-0.00128646	0.00334202	0.00107285	-0.0010739	0.000258245	0.00213056	-0.00349002	0.00272781	0.00232021	0.00028066	0.00193471	-0.000949432	0.00260036	0.00297093	0.000807576	-0.00692416	0.00193969	-0.000415351	-0.00114514	-0.00127839	-0.000229482	-0.00115344	0.000360723	-0.000321601	0.00124641	0.000474322	-0.000184084	-0.000851473	0.000840243	0.00209651	0.000446344	-0.000529669	0.00568279	0.0012869	-0.00254943	-0.000839853	-0.00160919	0.00158245	-0.000278051	0.000801946	0.00105649	0.000226105	-0.000582157	-0.000273357	-0.00125987	-0.00415817	-0.00163111	-0.00182046	0.000732716	-0.00210817	-0.00046548	0.001625	0.00322381	-0.00163503	-0.00207744	-0.000880522	-0.00755185	-0.00201873	-0.000585456	-0.00130382	-0.00346278	-0.0017144	0.000945061	-0.00367837	-0.00124555	-0.000346022	-0.00180688	-0.00236154	-0.00307852	-0.00162804	-0.00531047	-0.000106695	-0.00150431	0.00136505	-0.000336597	-0.000527384	-0.000571	-0.0015665	-0.000180221	-0.00198024	-0.00218383	-0.00597759	-0.000513287	-0.000997018	1.9328387e-05	-0.0008027	9.299834e-05	-5.48571e-05	0.000256088	-0.000691995	0.000150923	-6.51988e-05	-0.000222901	0.001671	0.00126385	-0.00116175	9.002e-05	-0.000691573	0.00143317	0.00153781	0.00149251	0.00177566	0.000178029	0.000693809	-0.000448694	0.00171794	0.00695138	0.00197293	-0.00124176	-0.00236985	0.00287784	0.00293773	0.00098358	0.000388085	0.00641607	-0.000760097	0.00235627	-0.00281219	0.000216185	-0.00325153	0.000225979	0.0014832	0.000355735	0.000653177	0.000246659	6.66983e-05	-0.00534891	-0.00130862	-0.00204641	0.00304471	0.00076512	0.00129298	-0.000647861	-0.000464136	-0.000398074	0.000229277	0.000164849	-0.00165806	-0.00472369	-0.0009202	0.00276453	0.00202919	-0.00491306	-0.00464033	-0.00109732	-0.000889288	0.000620398	0.000601076	0.00130751	0.00172226	-0.00441178	-0.00436696	-0.00529235	-0.00462396	0.00022154	-0.00214261	0.00176898	-0.000864266	0.000681588	-0.00149352	-0.00188217	-0.00456419	0.00280087	0.000258413	-0.000341891	-0.000556714	0.00148331	0.00240076	0.000552861	0.000607755	-0.00282527	0.000793418	0.00269957	-0.00119008	0.000769473	0.000647223	0.00177147	-0.000628825	-0.00100332	-0.000916485	-0.00132823	-0.000491458	0.00221066	-0.000356235	0.000382237	0.000940484	-0.00262779	-0.00331056	0.000536075	-0.00105004	0.00385093	7.125413e-05	-0.000534209	-0.00368992	0.00160325	0.00429277	-0.00228436	5.0520215e-05	-0.00493157	-0.00212722	-0.000149864	6.821249e-05	-0.000695822	0.000639488	0.000536369	-0.000471122	0.00018894	-0.000430849	0.000625783	-0.000302254	0.000546991	-0.000296066	-0.000655681	0.000858804	0.00344107	-0.00117436	-7.50611e-05	0.00398633	-0.0040716	-0.000472548	-0.000878935	-1.7855e-05	0.000522397	0.00141737	0.000377407	-0.00021909	0.000250331	0.000720628	6.149168e-05	0.000145332	0.000135732	2.3651324e-05	0.00136017	0.000656382	-0.000694664	-0.000221958	0.00281547	-0.00226429	-0.000890435	-0.00163311	-0.00225308	0.00209605	0.000743816	0.000566211	0.000819983	-0.000482199	2.7555856e-05	-0.000325333	-0.00161878	0.00179144	-0.00236818	0.00103868	0.00194543	0.00377795	0.00195093	-0.00116841	-0.000674878	0.000885558	0.00250764	0.00170524	-0.00590279	-0.00206378	-0.003148	0.000625396	0.00151496	0.00100982	-0.000897871	6.010917e-05	-0.0022764	0.0030605	-0.00134909	0.00233795	-0.000688903	0.00388321	-0.000899361	-0.00165531	-0.00194174	-0.000636353	-0.00120435	-0.00142168	-0.00129776	-0.000334668	-0.00481248	0.000499743	-0.00225108	-0.00349043	0.00532852	-0.00039028	0.00114504	0.000668721	-1.77e-05	-0.000673665	0.000151863	0.000563815	0.000643239	-0.00922169	-0.00185242	0.000198719	0.000337118	-0.000992617	0.00215763	0.000759604	-0.00060497	-0.0001893	-0.000100416	-9.03475e-05	-0.0011653	0.0031022	0.00404354	0.000949225	0.000342877	-9.85224e-06	-0.00146641	-0.000937061	-0.00161169	-0.000426212	0.000978637	0.000951009	-0.00118946	0.000675267	-0.000394681	0.00252482	0.00164693	-0.00498473	0.00048583	-0.00058895	-0.00754113	-0.00643248	-0.00128944	-0.000913086	-0.00199696	-0.000921593	-0.0021088	0.0013888	-0.000204155	0.00278384	-0.00340172	-0.00550939	0.000830997	-0.000415775	-0.000137592	0.00176395	0.000976983	0.00153939	0.00110604	-0.000709398	-0.00044152	0.00156737	-0.000500411	-0.00399001	-0.00437617	0.000944041	-0.00151169	-5.25795e-05	-0.00020954	-0.00100766	-0.00033534	0.000428312	-0.00234434	0.00139665	0.000474573	0.00246191	-0.000964383	-0.00169313	0.00396174	0.000849473	0.000174381	-0.00431032	-0.000952566	-0.000220651	-0.000463901	-0.00262482	-0.00150476	-0.00199462	0.00244878	-0.0023848	-0.00324602	-0.00261759	0.00219431	-0.00139522	0.00110429	-0.000866117	0.000622568	0.000162589	0.000514902	-0.000111882	8.6191714e-05	0.000204505	-0.00381933	0.00699343	-0.000848169	0.00214333	-0.00109111	0.000418184	0.00051911	0.000221221	-2.54729e-05	-8.01833e-05	-0.000445936	-0.000395116	0.000153276	-0.000481911	-0.00187534	-0.00193962	-0.000289063	0.000781524	-0.000256465	0.000192112	-0.000952625	0.00108159	0.00210857	0.00059131	0.000447078	3.2628333e-05	-0.00294425	-0.00306039	0.00102842	0.0038654	0.0008818	0.00287926	-0.000334314	4.3598626e-05	0.00206209	-0.00312885	-0.000696839	-0.00523662	0.00457589	-0.00216542	-0.000213052	0.00427711	-5.94837e-05	-0.00042221	0.000451014	-0.000317126	0.000577012	0.00151608	-0.00099895	-0.00346718	-0.000261629	-0.000399051	-0.00315524	-0.00150362	0.001054	0.000670312	-0.00080094	0.00162183	-0.00242033	0.00107344	0.00122587	0.000907849	0.000593032	-0.00429458	0.00133398	-0.00027575	0.000302025	-0.00499097	0.00147136	-0.00171406	-0.000222198	0.00149461	0.00299921	0.00156516	9.534912e-05	0.00331796	0.00217305	-0.0077481	-0.000574652	-0.00114391	-3.70534e-05	0.000460024	0.00300637	-0.00117495	0.0013457	-0.00244108	-0.00107427	-0.000348646	0.000836112	8.879744e-05	0.00294487	-0.00138614	-0.00142474	0.000652452	-0.00410907	-0.00139515	-0.00136136	0.00124291	0.00188694	-0.000258522	-0.00165467	-0.00190318	-0.000392427	0.000819191	-0.000650348	0.00192483	0.00357189	0.00263178	-0.00150742	-0.00174693	-0.00243482	-0.00357137	0.00138229	-0.00205641	0.00221862	-0.00397315	-0.00059063	-0.000113998	-0.00184531	0.00219445	0.00148356	-0.00211935	-0.00377825	3.4709967e-05	-0.00282382	-0.000244745	0.000516736	-0.000666606	-0.00196048	0.000251527	0.00125334	0.000490585	-0.00034462	-0.000187558	0.00155866	0.0012371	-0.000334241	0.00324365	0.000330427	0.000294806	-0.000629357	0.000650296	0.000186103	-0.00216342	-0.000856924	0.000620644	0.000743054	-0.00100748	-0.00189735	0.000538688	-0.00247127	-0.00230438	0.000966073	-0.00372494	-0.001105	-0.000291465	-0.00204911	0.000924785	0.00656067	0.00225766	0.00226806	0.00118463	0.00371881	-0.00114502	0.0012644	-0.00176202	0.000116096	0.00343802	0.000846072	0.00690447	-0.000373967	0.00045062	-0.000709788	-0.00017974	-0.00419159	0.0035457	-0.00198046	0.000163086	-0.000363515	0.000263679	-0.00543922	-0.00422339	-0.000665132	-0.00158339	0.000428003	-0.00247948	-0.00279047	-0.00117065	0.000855221	-0.000907391	0.000760313	-0.00139426	-0.00012449	-0.000312952	-0.00216119	0.00598232	-0.00392189	-7.33145e-05	-0.00411018	0.00126156	0.000736307	0.000351068	-0.00248275	-0.00072958	0.000367286	-9.04475e-05	-0.00425434	0.00129968	0.00256024	-0.00170062	-0.00207598	0.00141096	-0.000565091	-0.000363853	-0.00141639	-0.00243031	0.0021173	-0.00395981	0.000644873	0.000393741	-0.00202674	0.00428173	0.00251299	0.00278265	0.0101917	0.0161347	0.00242788	0.0146769	0.000777612	-0.00035601	-0.00207605	0.000206607	0.000824071	8.548649e-06	0.000618217	-0.00330272	0.000294507	0.000907995	-0.00603355	-0.00142584	-7.98774e-05	-0.000797428	0.000179735	0.000106193	-0.0002586	-0.00474165	0.00200964	-0.00292877	0.000526204	-0.000946533	-0.000537201	-0.00289378	0.00159337	-5.09043e-06	-0.00474289	0.00330295	0.00104637	4.4949506e-06	0.00136661	0.000289304	0.00040493	-0.0011376	-0.000195383	0.00169911	-0.000995402	0.00128044	0.00176951	-0.000459378	0.00833178	0.000630446	0.000930586	0.000603743	0.000436678	0.00189563	-0.000989421	0.00146302	0.00026811	0.00019279	-0.00116049	-0.00119981	0.000432831	0.00132064	-0.00324111	0.000396327	0.00259512	0.000864067	0.00234132	0.000901371	-0.00249321	-0.00209821	0.000641925	-0.00105955	0.000583897	-0.000501817	-0.000653346	0.00571036	-0.0027483	-0.000548747	-0.00239532	-0.00144996	0.00149839	-0.0025142	-0.000126281	-8.30992e-05	8.646259e-05	0.000410835	0.0004548	-0.00674539	0.00229932	0.000440033	-0.000330849	-0.00153263	-0.000863705	0.00141511	-0.000816027	0.00394606	0.000169395	0.00237962	0.00091527	-0.00420087	0.000257045	-0.000929731	0.000480678	0.00159769	0.00373771	-0.00249369	0.00100842	0.0018159	0.000164495	0.000410636	0.000846158	0.00057515	-0.00221184	-0.00122051	-0.000108639	0.0023225	0.000808157	-0.000557551	-0.000751817	-7.51351e-05	-0.00176546	0.00221421	0.00503714	0.000772728	0.000298042	-0.00137912	-0.00186241	0.00341527	0.0036254	-0.00214432	0.00158805	0.00136644	0.00138516	-0.00245941	-0.000577306	-0.000797437	0.000776305	0.00109211	0.000277068	-0.000412157	0.00389489	0.00168657	0.00374794	0.00223471	-0.00203629	-0.000120818	-0.00513326	0.00153879	0.00098461	0.00304742	-0.000110228	0.00141244	0.00340713	0.00130498	-0.00308238	0.00083611	0.0051117	0.000713886	-0.000565036	-0.00108071	-0.000682304	0.000567347	0.00187397	0.00347101	0.000454854	-0.000166159	-0.00016966	-0.00187055	-0.00681552	-0.000358782	0.00080447	0.001056	0.00265378	-0.000514475	0.000831053	0.000446677	0.000246596	-0.000278529	-0.0020426	-0.000901106	0.00171499	0.000429268	0.000715868	0.00163516	0.000356067	-0.000714325	0.0013623	0.00879037	-0.000639978	-0.00322067	-0.00159953	0.000498218	0.00103086	-0.00161428	-0.00378089	0.00069119	-0.000918883	0.000917846	-0.00047417	0.00220238	0.000950645	0.000514762	-0.000328928	-0.00260223	0.00196303	-0.0001335	-0.000104301	0.00179182	-0.000661177	0.000895694	-0.00813165	-0.000745219	0.00281939	-0.00778863	-0.000780497	0.00130699	0.00145771	-0.000571698	-0.00119073	0.000969229	0.000400874	-0.000481745	0.00439927	-0.000104855	0.00171794	0.00110408	0.000394957	-0.00224538	0.000568375	-0.00240926	0.000544775	-0.00225715	-0.000126076	0.000458146	0.000484133	0.000356999	-0.00200527	0.00136484	0.0013241	-0.000999111	0.000353963	0.00342758	-0.00262937	-0.0015993	-0.000845577	0.000654402	-0.000826153	0.000909412	0.000771015	-0.000651286	0.00130244	-0.00103397	0.000380094	0.000706622	0.000754002	0.00240402	-0.000759866	0.00101387	0.000496682	-0.000361187	-0.00155498	0.000879614	0.000181762	-0.000304706	0.000627629	0.000115898	-0.0002222	0.00183931	0.000580256	0.00409138	0.00104927	-0.0103437	-0.0010527	1.0443968e-05	-0.000726969	-0.00118252	-0.000247724	-0.00248736	-0.000963432	-0.0010857	-0.000989067	-0.00301378	-0.00112958	0.00068998	0.00823208	-0.00324352	-0.000514416	-0.00166314	-0.000713549	-0.000245369	-9.89411e-05	0.00427778	0.00174453	0.00438941	0.00507358	-0.00233055	0.00320364	-0.00244563	0.00271852	0.00282025	-0.00245588	0.00309891	-0.00621014	0.000942216	0.000657845	-0.000875591	0.000686574	0.00223233	-0.00015962	0.000448003	0.00254633	0.00262854	0.00318226	0.000619433	0.000614678	-3.33711e-05	0.000833536	0.000136817	-0.00367395	0.00187076	0.00320549	0.00131784	0.000728423	-0.00119945	0.000455353	-0.00033387	-0.00167907	-0.000995294	-0.00147155	0.00194537	-0.00340896	0.00113821	0.0035261	0.000775091	-0.000872405	-0.00493898	-0.0072516	0.00176646	0.00382656	0.00312702	7.737043e-05	0.000950002	-0.00131237	-0.00139537	0.000913656	0.00210687	-0.00013437	-0.000263515	0.0025249	-0.00396545	0.00014717	0.000118132	-0.0032634	-0.00179358	0.00102476	-0.00122205	0.000910495	-0.00292195	0.00341657	-0.00222343	-0.00200469	-0.00182808	0.00056487	0.00196018	0.00539139	0.00292127	0.000621988	-0.000354654	-0.00330842	0.0016296	-0.000651112	-0.00180403	-0.00817797	0.000286482	-0.000640665	0.000313689	0.00147844	0.00109099	-0.00112873	-0.00480987	0.00179676	0.000254718	0.00236918	0.000146015	0.0018676	0.00241381	0.00171266	-0.000438212	0.00219523	0.00200251	0.00263703	0.00175174	-0.000140603	-0.00533207	0.00620184	-0.00206097	-0.00135671	0.00169938	-0.00112885	0.00316734	0.00110982	0.00704107	-0.000781228	-0.000190383	0.000129832	0.000336569	0.000588987	-3.02558e-05	-0.000172203	-0.00234971	-0.00930443	-0.000324225	0.000345717	0.000870638	0.00392507	0.000980017	-0.00235655	-0.000533861	-0.000112639	-0.00381613	-0.00321264	0.00199378	0.00103184	-0.000989307	0.000935	-0.0019539	0.00290201	7.195744e-05	0.00042381	0.000474495	0.00199105	-9.61654e-05	-0.000605153	0.000800485	5.0467614e-05	-0.000996319	-0.000792301	-0.000935451	0.00070625	0.000436596	-0.00147155	-0.00252985	0.00214576	0.000292052	0.000447958	0.000891319	-0.00488022	-0.00160488	-0.00151361	-9.37242e-05	0.00258445	-0.00131978	-0.00377271	0.00176869	0.000551735	0.000970309	-0.000606271	0.000235196	-0.00224339	-0.00185283	0.000971523	-0.000397272	0.00487241	-0.00154414	-0.000988658	-0.00103358	-0.00119407	0.00119925	-0.000269775	-5.18458e-06	-0.00392461	0.00224844	-9.49725e-05	-3.71927e-05	-0.000662137	0.000443973	-0.00150695	9.271206e-05	-0.00123834	6.0419436e-05	-0.00198635	-0.000121433	0.00141157	-0.00161196	0.000788371	0.000701414	-0.00163679	0.000554946	8.11504e-06	0.000126703	-0.000846043	-0.00221317	-0.00185141	0.00140341	-0.000889069	0.000773058	8.3702915e-05	-0.00154819	0.000257416	-0.000205389	0.00309038	-0.00222261	0.00137951	0.000696717	0.00153407	0.000110423	0.00298845	0.000725682	0.00079192	0.00253349	-0.00356939	0.00160409	0.00043389	-0.000506682	0.000538424	-0.000481598	0.00209555	-0.00099125	-3.57938e-05	-0.000373077	-0.000491784	-0.0030464	-0.0003959	-0.00355325	-0.000304726	-0.000465196	0.000580768	0.00034368	-0.0007731	-0.0004196	-0.00139425	-0.000409443	0.0015327	-0.00129257	0.0024535	-9.6418e-05	-0.00159925	0.001116	-0.00215195	-0.00115219	0.000367952	0.000845832	0.0026131	-0.00217616	-0.00407671	-0.0016435	-0.00108858	-0.00132252	0.00458892	-0.0015246	0.00108003	-0.00273065	-0.000247532	-0.00258187	-0.000893329	-0.000150164	0.00485032	-0.000128101	0.00651818	0.000588634	0.000292558	0.00312107	0.00127309	0.00247739	0.000589027	0.00350103	-0.000857532	0.00252725	-0.0011975	0.000664684	0.00328804	-0.000828749	-0.00186404	0.000471823	0.00468818	0.000431508	0.00733336	0.00666199	0.00630578	0.00375111	0.0111261	0.00493933	0.000752265	0.000952357	0.0016658	-7.68089e-05	-0.00186438	0.000546953	-0.000540602	-0.00159663	0.0023896	-0.000824631	-0.00296212	0.00140719	0.00111172	-0.000530115	0.0011506	0.00103447	-0.00200992	-0.00038809	-0.00241871	0.000859659	0.00039489	-0.00050728	0.00287987	-0.00210718	-0.00324905	0.000589133	-0.000358042	0.00098929	-0.00120119	-0.00154042	0.000703493	-0.000540231	-0.00253845	0.000536424	-2.0238e-05	-0.000649453	0.000777811	-0.00014763	3.4684683e-05	-0.00158576	-0.000291697	0.000762649	-0.000810747	-0.00259171	-0.000177916	-0.00305332	0.00326854	-0.000139802	0.00226742	0.00515865	0.000421727	-0.00219248	0.00375402	-0.00102643	-0.0015872	0.000131635	-4.76688e-05	-0.00208817	0.00233359	-0.00124785	0.000160281	0.0013181	-0.000606984	0.000175172	0.0011584	0.00126232	-0.000743391	0.00137745	0.00115991	0.00169128	-0.00122267	-0.00046505	-0.000627002	-0.00107059	-0.000602282	0.00575588	-0.000928057	-0.00551801	0.00638557	-0.00218829	0.000956472	-0.000195753	-2.76335e-05	-0.00564223	-0.00379663	-0.00117246	-0.00103448	0.00445668	0.00165939	-1.87567e-05	-0.00528049	0.00240696	0.00137047	0.000310246	0.0025051	-0.000211221	0.00110983	2.660919e-05	-0.000103064	-0.00197492	0.00161857	0.00218889	0.000234107	0.0018711	-0.000125137	-0.00347408	-0.00211854	2.7788881e-05	0.000242327	-0.000516754	-0.000332901	-0.00196691	0.000613823	-0.00625789	0.000429055	0.000901123	0.00229133	-0.0026706	-0.00201006	-0.00171402	-0.00152789	-0.00212636	-0.0071171	-0.000376259	0.00237388	-0.00267507	-0.00174743	-0.00104457	-0.00220538	-6.46426e-05	-0.00479161	-0.000427416	0.00263488	-0.00128057	-0.000900379	0.000790674	0.00173547	0.00299422	0.0037542	-0.00337406	-0.00234317	-0.000194256	-2.97616e-07	0.00271202	-0.00370748	0.00118746	0.000241293	0.00132389	0.00114525	0.00142883	-0.000824478	-0.00516625	-0.000477007	-0.00216013	-0.0034453	-0.00354799	-0.00353785	-0.00247729	-0.00171987	-0.00673899	0.00354427	0.00214723	0.000567245	0.000496784	0.000840254	-0.000633636	0.00107659	0.000788493	0.000949027	-0.000764034	0.00208295	0.00148899	-0.000470885	-0.00205961	-0.00214587	0.000110835	-0.00323457	0.00141361	0.00321743	-0.00112817	-0.000120505	0.00118734	0.000685722	-0.00163419	-0.000443101	0.000670356	-0.00189671	0.000351995	0.000225825	0.000978312	0.000655751	0.00114471	0.000840292	0.00121802	2.050138e-05	-0.00181402	-0.00283444	-0.000823288	0.00087255	8.677066e-05	0.00434887	-0.00533168	-0.000251224	0.00269655	-0.000612755	-0.00172917	-0.00155226	-0.00358293	0.00267118	-0.000680163	0.00105805	0.000398913	-0.000457104	0.00318273	0.00208665	0.00092484	0.000267817	0.000895174	-0.00369243	-0.00260391	0.00129293	0.00102064	0.000720368	-0.000823332	0.00300339	0.00318422	0.00512967	-0.000180551	0.000612336	-0.0024189	0.00203614	0.00302889	-0.00462973	-0.000984149	0.000101302	-0.00361175	-0.00371151	-0.00298505	-0.00299794	-0.00306866	0.00430737	-0.00251649	0.000117349	0.00104627	0.00188143	0.000169305	-0.00100323	-0.000204315	0.00390066	0.000578943	-0.000553169	0.00340268	-0.000470218	0.00312122	0.00308173	0.00105085	0.000966927	0.00048331	0.00102453	0.00170254	3.280836e-06	-0.000678518	0.000772104	0.000827389	-0.00181514	0.00211007	-0.00078004	-0.000226179	0.000803263	0.00331	0.00181278	-0.0026589	0.000771523	-0.00435608	0.00694182	-0.00154111	0.00174328	-0.003319	0.00190007	0.000123464	0.000833184	0.000794327	-5.10866e-05	0.00142636	0.000225747	0.000337636	-0.000816853	0.00339596	0.000581387	-0.00169505	-0.000426738	0.000110887	-0.0007687	-0.000265611	-0.00099151	9.432792e-05	0.00111519	2.537757e-07	-0.000421812	-9.59076e-06	0.000390331	-0.000507153	-4.52341e-05	0.00046488	0.001171	4.9506303e-05	0.000636928	-0.0016294	-1.84656e-05	0.000727191	-0.00153639	-0.00117802	-0.00232189	0.0003974	0.00109359	-0.00210518	0.0010237	0.00125321	0.00239293	0.01073	-0.000687689	0.00127042	0.00042895	-0.00234425	-0.00163621	-0.000780828	-0.000195037	-6.78213e-05	-0.00509497	-0.000584199	-0.00107712	-0.00191451	0.00111913	-0.00155509	-0.000412472	0.000140979	-0.00169748	-0.0012809	-0.00399342	-0.00200434	-0.00324673	-0.00100415	-0.00100309	-0.000272175	-0.00109495	0.000125201	0.000145915	-0.000913452	0.000861631	-0.00173496	0.000525572	-0.0041654	-0.00152733	0.000900404	-0.0067944	0.000780292	-0.00437147	-0.00428212	0.000954299	-0.000230716	-0.00147004	0.000783303	0.000908196	0.000649439	-0.000843735	-0.000432402	0.00154568	0.00114434	9.694288e-05	-0.00215688	0.000797266	0.000105573	-0.000477687	-0.000302206	0.0036287	0.00104495	0.00119798	0.00178099	-0.00157788	-0.00547555	0.00497185	0.00395045	0.00379943	-0.000840864	-0.00137291	0.00054329	0.00739	-0.00292644	-0.000355178	0.00130568	-0.00127254	-0.000557292	-0.00308154	-0.00031967	0.00113588	0.000284247	-2.81246e-05	0.000577252	-0.00302193	-0.000631292	-6.87756e-05	-0.00060099	0.00315149	-0.00139457	-0.00171853	-0.00087219	-0.000521576	1.0936211e-05	0.00139764	0.00116849	-0.000113214	0.000691113	0.00144758	-0.00029546	-0.000509377	-0.0025643	0.00165998	0.00111479	-0.000324578	-0.00093581	-0.00168381	-0.00344675	-0.00168604	0.000419096	-0.00201565	-0.000389392	0.00259509	0.000595504	-0.00600614	-0.000919608	-0.000945321	0.00258209	-0.00215009	0.000167162	0.00199234	0.000882065	-0.00277804	0.00187493	5.5517117e-05	0.000549478	-2.12124e-05	0.00124748	-0.00328503	-0.000180766	-0.000444543	0.00162923	0.000176653	-0.00155322	0.000233746	-0.00298223	-0.000122847	0.00311542	0.000542415	0.00284774	0.00257856	-0.00415012	-2.65211e-05	-0.00310171	-2.66142e-05	-0.00299831	0.000656955	0.00422682	-0.0010377	-0.00135951	-0.00236297	-0.00644233	0.000444108	-0.000778358	0.0015132	-0.00266353	-0.00051139	-0.00164517	0.000113806	-0.000575245	0.000428286	-0.00199668	-0.000121072	-0.000454784	-0.00202125	0.00525507	0.00127486	-0.000414804	0.000453479	-0.00143618	0.00322506	-0.00177893	-0.000394848	-0.00117032	0.00111715	0.00281163	7.756959e-05	0.00193697	-0.000151387	0.000224857	0.000324246	0.000532853	0.000389574	0.000422717	0.00210413	0.00132392	-0.00108044	0.00376172	-0.00164951	-0.00371882	0.000798581	-0.00016138	0.000133608	0.00120031	1.7733682e-05	-0.000217924	0.000990448	-0.000766987	0.000956575	0.000124123	0.0005191	-0.00166791	0.000690391	-0.00363158	0.0024292	0.00145014	-0.00275976	0.000834635	0.00048145	-0.00321762	0.00188701	0.00224083	0.00160752	-0.00066992	0.00423566	-0.000536427	0.00473441	-0.000586854	-0.000243695	8.555828e-05	0.00217719	-0.000294602	0.00225128	-0.0030627	0.000925609	0.00136982	5.311387e-05	5.9189497e-05	-0.00455647	-0.000431971	4.6288722e-05	-0.0011066	0.00495088	0.000795614	0.000317136	-0.00041221	-0.00237075	-0.00076734	-0.00367936	0.000516743	-0.0035781	-0.000438562	-0.000622017	-0.00230258	-0.00189767	0.00153514	0.000484999	-0.000297776	-0.00135497	0.00161228	0.00338818	0.00616442	-0.00191765	0.00050803	-7.78865e-05	0.0013696	0.00127271	0.00163393	0.00145425	-0.000768873	0.000444318	0.00110713	-0.0010058	0.00138187	-0.000835153	5.6543777e-05	0.000757868	-0.000625371	-0.000546523	-0.00161911	0.000879229	0.0013804	-0.00124799	0.00107613	-0.00573117	-0.000899926	-0.000139399	-0.000743979	0.00149308	-0.000655825	0.000247991	0.00059957	0.0016943	0.000302624	0.00309137	0.000378564	-0.00211728	-0.000910388	0.00316553	-0.00157114	-0.00420662	-0.0036508	0.00152748	-0.00269191	-0.00119837	0.00210715	-0.00218215	-0.0012619	0.002156	0.00326837	-0.005004	-0.000107366	-0.000814851	-0.00250505	-0.0026128	0.00256416	-0.000421809	0.000258741	-0.00079892	-0.00110679	0.00140276	0.00158224	0.000709788	0.000735027	-0.000737064	0.00122923	-0.00282316	0.000219535	-0.00315993	-0.000333242	-0.00055326	-0.00334446	0.0015046	0.00124903	-0.00350893	0.00114163	-0.000366632	0.00199488	-0.000274541	-0.000700857	-0.000453949	-0.00623492	-0.000539518	-0.00183791	0.00138973	-0.000150859	-0.00234169	-2.76955e-05	-0.00192698	-0.000404893	0.000544583	0.0031673	9.884045e-05	0.00350341	0.00192695	-0.00121865	0.00116561	-0.000476351	-0.0031653	-0.00415504	-0.00164449	0.000387729	-0.00215003	-1.8865e-05	-0.000587731	-0.000909377	0.000673466	-0.000417395	-0.00317383	0.000120122	-0.000960285	0.00396578	-0.00291787	-0.000761305	0.000688979	-0.000686648	-0.00189434	5.736953e-05	0.00221276	-0.00520014	0.000561644	-0.000928861	-0.00250003	-0.00237005	0.00190521	0.00071189	0.000893535	0.00152453	-0.00273185	-0.00387343	0.00121963	0.000846118	0.000164805	0.000456713	0.000466239	0.00206505	0.000684559	-0.00109567	-0.00115739	0.000214793	-7.29029e-05	0.0011319	-0.00031654	-0.00231626	-0.00296834	0.00241392	0.000205135	0.000181906	-4.68445e-05	0.00224017	0.00296432	0.000165782	-0.00201416	-0.000837004	-0.00089979	0.00622036	-0.000802379	-0.00277607	0.000374493	0.000541939	-0.00334156	0.00259716	-0.00113296	-0.00209732	0.002261	0.00375921	-0.00304297	0.000914401	0.00105574	0.000700988	-0.00251293	0.00327524	-0.00169253	0.00591519	0.00400465	-0.00272714	-0.000648691	0.00203038	-0.000299262	0.00153951	-0.000909841	0.000341238	-2.90504e-05	-0.000974335	0.000717653	0.00287324	0.00152585	0.00139188	-0.000758836	0.000112768	0.00033088	-0.000747047	0.0014064	-0.000138624	-0.00288053	0.000780259	-0.0010851	0.00042816	-0.000336143	0.000676989	0.000791976	0.000474696	-0.00103652	-0.000619676	0.000203282	-0.000558665	-0.000542476	-0.00141316	-0.00041658	0.000162019	-0.000103943	0.000276285	-0.000629372	0.000351115	0.000496935	-0.00098376	0.000768795	0.00037012	0.000611308	-0.000467753	0.000280295	0.000706938	0.00037415	-0.000123879	-0.0023197	0.00016516	-0.000683022	0.000123687	0.000466067	0.000272936	-0.000628196	0.000462137	-0.000159655	-6.12996e-06	-0.000323509	-0.00200093	0.00176672	-0.00157796	-0.000619071	-0.00180749	-0.000693749	-0.0012363	-0.000214778	0.0034936	0.00136704	-0.00071091	0.000576894	0.000570566	0.00440323	0.000488341	-0.000407533	0.00286915	-0.00577943	0.0012234	-0.000693429	0.000392338	-0.000767896	-0.0014009	-0.000970026	0.000101443	0.00153817	-1.35891e-05	-1.57807e-05	0.00314322	0.00393856	0.00087803	0.00118905	-0.000269165	-0.000551484	0.000337879	-0.000755905	-0.00193072	0.00068678	0.000584882	0.00101384	-0.00145535	-0.000247718	-0.000928029	-0.00248393	-0.00238063	-0.000545879	0.00109205	-0.000379627	0.00133281	0.000510713	0.000862141	-0.00357564	0.000701607	0.00143555	-0.000257675	-0.0017762	0.00129096	0.000860893	-0.000267553	-0.00137396	0.00028357	-0.000662136	-0.002376	0.00109165	0.000941714	0.00120649	0.000832653	-0.00681036	-0.000751757	9.131207e-05	-0.00119698	0.00499764	-0.000262075	0.000450282	0.000856516	-0.000820454	0.00338536	0.0060519	0.00425923	-0.0016989	0.00163466	0.00154595	-0.00132731	0.000133849	-0.000674791	-0.00388344	-0.00266122	0.000622875	-0.000763603	-0.00129833	-0.00236778	0.00107449	0.00119052	-0.00168622	0.00357701	5.509287e-05	0.00228982	0.00153766	0.00137349	-0.0010149	-0.00219542	-2.65356e-05	0.00234426	-0.00195571	-0.00143713	0.000679328	-0.00225669	-0.00234803	0.00766202	0.00256235	-0.00110273	0.000778553	0.00135986	-0.00116022	-0.00194699	-0.00167912	0.00365418	-0.00212812	0.00208815	-0.000973459	0.00175074	0.000543063	-0.000225679	-0.000180608	0.00062608	0.00324091	-0.00160831	-0.00151813	0.0012156	0.000709295	7.130873e-05	-0.00133848	-0.00109642	0.000668849	-0.00109538	0.000834935	0.00264444	-0.000913044	-0.000800775	0.000761464	-0.000923016	0.00056896	-0.000901028	-0.00343406	-0.000564252	-0.000107385	8.998202e-05	-8.23567e-05	-0.00100636	-0.00277192	0.00274557	-0.00182449	-0.0021976	0.000416882	0.00148253	-0.00141017	-0.000365947	-0.00113542	-0.000183373	-5.62062e-05	0.00301762	-0.00156337	0.000683256	-0.000187092	0.00211723	-0.00166774	-0.000265926	-0.00322153	-0.000656982	0.000563138	0.00117658	-0.000934665	0.000437794	0.00778749	-0.000971664	0.00467305	-0.000450919	0.00238367	0.00239117	-6.13221e-05	-0.000672695	-0.00134887	-0.00156061	0.00183348	0.000351853	0.00160842	0.000402839	0.00104342	-0.00235251	0.00667958	0.00090398	-0.00079438	0.000509967	-0.000159534	0.000636295	-0.000756835	0.000782225	0.000743227	0.000977142	-0.00097007	0.000202319	-0.000388442	0.00015173	0.00121089	-0.000115272	0.0018844	0.000696069	6.309213e-05	0.000152418	0.00152792	-0.00173072	0.00109914	5.881043e-05	-0.00306597	0.000208786	-0.000711877	0.000497386	-0.00385815	-0.00264707	-0.000929033	0.000616015	-0.000399888	0.00394336	-0.00531565	0.000672661	-0.00201611	0.000887679	-0.000741755	-0.000239406	0.000695118	0.00532304	-0.00180543	-9.89503e-05	0.000560805	0.00164761	0.00426131	0.00191689	0.000374351	0.0030443	-0.00154061	-0.000804073	0.00143019	0.000274237	-0.0022815	0.00137533	0.00099681	0.00150379	0.00365639	-0.000162544	0.000533798	0.00109929	0.00455709	-0.00303673	-0.000383855	0.000793592	-0.00113244	0.0037245	0.000696574	0.000618474	0.00212167	-0.000101478	-0.00123655	0.00456624	-9.63325e-05	0.00203357	-0.000599215	0.000456439	0.000609995	-0.000216214	-0.00232926	0.00313998	0.00060723	-0.00061593	0.000194229	-0.000146538	-0.000490469	0.000303897	0.000957536	-0.00248942	0.00179155	-0.000436075	0.00201005	0.00189255	-0.00386163	-0.00273084	0.00305102	0.00197246	0.00147149	0.000872377	-0.000751466	0.0015473	0.00225879	0.00121454	0.0036895	-0.00357046	0.000811388	0.00167824	-0.000664856	0.000100747	0.0018538	0.00810842	0.00705269	0.000167189	-0.00178974	-0.000679158	-0.00383483	-0.000150595	-0.00575642	0.00289555	0.00173676	-1.55209e-06	-0.000115928	0.000887108	-0.00170808	0.000722379	0.000249916	0.00300405	0.00172803	-0.00046125	-0.000842319	-4.47675e-05	0.000308485	-0.00112457	-0.000865972	-0.0061449	0.00119775	0.00603581	-0.00225006	-0.000702567	0.00306068	0.00219513	-0.000245564	-0.00109694	-0.00474249	0.00238155	-0.00127885	0.00296789	-0.00079381	0.0010672	0.00311229	-0.000734369	0.00846487	-0.000657161	-0.00390784	0.00540489	0.000350219	-0.000170478	-0.00055804	0.00019185	0.00154624	-0.000811805	0.000601812	-0.00144367	0.000976896	-0.00162119	0.00146765	0.000152879	0.00171467	4.2297255e-05	-0.000212527	0.00252742	-0.00166445	0.00528797	8.2742576e-05	-0.00193274	-0.00167077	-0.00057564	-0.00316754	0.00093931	-0.000205394	0.00148804	-0.00124663	0.000701704	-3.19207e-06	0.00262436	-0.00236938	0.00282948	-0.000544646	-0.000222222	0.00269592	-0.00176765	0.000891338	0.00241378	-0.00513698	-0.000602517	-0.00120917	0.000562998	0.00458799	0.00137823	-0.00194412	-0.00056096	0.000433335	0.000265306	-0.000936259	0.00132157	-0.000921623	0.00137419	0.00176612	-0.000506589	0.00202796	-0.0023178	0.000111159	0.0012508	0.000482318	-0.00319667	0.00041872	0.000139695	-0.0011684	-0.00341792	0.00388704	-0.000648196	-0.000756782	5.3200096e-05	-0.000498069	0.000538354	0.00146286	0.00054184	0.000865659	-0.000164125	0.00110871	0.000220625	0.00122831	-0.00259552	-0.00102807	-0.000689721	-0.00155647	0.00271565	0.00067253	0.000895446	0.000222132	0.000497989	0.0042537	-0.00144486	0.000900772	0.00202965	-0.0021183	-0.00157795	0.00224851	9.36538e-06	-0.00144545	-0.00378194	-0.00267995	-0.000197085	-0.000795447	-0.00124539	0.0013748	-0.00259871	0.000854573	0.00115821	0.00140328	0.00348164	-0.00108336	-0.00209811	0.00193549	0.000319863	0.00207254	-0.00114761	0.00389214	0.000949726	-0.00096358	-0.000923078	0.00015635	0.00118597	-0.00343423	-0.000180629	-8.1162e-05	-0.000659114	-0.00235308	0.000709457	0.0020224	0.000825567	-0.000486218	-0.00100456	-0.000727926	-0.000660887	0.00062531	0.000584797	0.00289045	0.000314536	-0.0018143	0.00258875	0.00247943	-0.00125254	-0.000265538	0.00324383	0.00497744	0.00303284	7.945206e-05	0.00151291	0.00124944	-0.00140014	0.00099115	0.00108766	-0.000440097	-0.00219985	8.3049374e-05	-0.005549	0.000612072	0.00307592	0.00147583	-9.73418e-06	4.2562246e-05	-0.000577213	0.00172108	0.00144354	0.00277761	0.00105147	0.00203277	-0.0017777	0.00209833	-0.00159399	0.00155048	0.00112678	0.000590334	-0.000330178	0.0005511	-0.000165098	0.000276924	-0.00100836	0.00138786	-0.000737572	-0.000250775	0.000981674	0.00180985	0.00230885	0.000949803	-0.000997621	0.000182639	0.000422768	-0.000563278	-0.00315928	0.000866105	-0.000233861	-0.00256515	0.000577728	-0.000166833	0.000303045	-0.0028393	-0.000739502	0.000460433	7.1301125e-05	0.00253555	-0.000310466	0.000873167	5.2133342e-05	-0.0019067	-0.00149172	-0.00065027	0.0033905	-0.00215066	-0.000415254	0.000531313	-0.000442669	-0.00268033	-0.00521135	0.00214616	-0.000379822	-0.00273379	1.8985877e-05	0.00013059	-0.00157274	-0.000541369	-0.00131967	-0.00434188	-0.000569062	-0.006218	-0.000588864	-0.00155284	-0.000616931	0.00153213	0.000341878	0.000413242	-0.00327155	-0.000688505	0.000538401	-0.000691272	0.00215297	-0.00189039	0.00285784	0.000992796	-0.000252373	-0.00267798	0.00087987	0.00323804	-0.00144867	-0.00175108	-0.00249406	0.000797338	0.000609819	0.00334662	-0.00441046	-0.000134796	0.000156655	0.000584941	0.00104599	-0.0027187	0.00132654	0.00164176	-0.00192838	-0.00243196	-0.000495273	-0.0020868	0.001475	-0.00026643	0.00109595	-0.000392341	-0.000633334	-0.00252206	-0.0038009	0.000228792	-0.000355383	0.00365002	0.00012133	-0.00105548	0.00561915	0.000364007	-0.000800544	-0.0061652	0.000430157	-0.00204027	-0.00158494	0.000596319	0.00118818	0.00103419	0.00110918	-0.002283	0.00286356	-0.000831226	0.0016763	-0.00395545	0.0014165	-0.00139485	0.00290083	0.00101398	-0.000312762	-0.00546179	-0.0048683	-0.00226566	-0.000295508	0.0017464	0.000305361	-0.00103063	0.00435537	0.000418489	0.000597948	0.00302906	0.00255929	0.00226227	-0.00136642	0.000932453	-0.00408595	0.00249494	-0.00221756	-0.00141604	0.000474041	0.00121121	0.00126576	-0.00268754	8.3511695e-05	-0.00019766	-0.00360406	-0.000594331	-0.000225632	0.00291729	-0.000646038	0.000819426	-0.00109469	0.00181434	4.0210783e-05	0.00171752	-0.000761217	0.00333955	0.003921	0.00134599	0.000826622	0.000523718	-0.00166735	-0.00733692	0.00108737	-0.00476086	0.000825765	0.00246545	-0.00143637	0.00168194	-0.000321921	0.00260277	-0.00105686	-0.00110818	-0.000556065	-0.000523519	0.00280244	0.000975276	0.00312991	-0.000154337	-0.00347518	-0.000556363	-0.000598633	0.00308839	0.00081468	-0.00300845	0.00196197	-0.00228256	-0.000569175	-0.00042696	-0.00162733	-0.000304987	-0.00140811	-0.00236564	-0.00101945	-0.000146539	-0.0017684	-0.000984048	-0.00110377	0.000965557	-0.00220439	-0.00241275	-0.00123714	0.00139617	0.00171003	-0.00268878	-0.000664664	0.00128754	0.00225418	-0.000338117	0.00242702	-0.000442002	-0.0016432	-0.00192101	-0.00299197	0.000554796	-5.95008e-05	0.00573682	-0.0099529	0.00177844	0.000242407	-0.00185705	0.000738867	-0.000319517	-0.000140523	0.000353083	0.000669402	0.00409936	-0.00130501	0.00274228	0.00161228	0.00117727	-0.000310744	2.025126e-05	-0.000426404	0.00103948	0.00159305	-5.79932e-05	-0.00214914	0.000858397	0.000721877	0.00270638	-0.00168695	-0.000899244	0.00096943	-0.00341449	-0.000199401	0.00157481	0.00140515	-0.00258899	-0.00122953	0.00182113	0.00138679	-0.00122523	-0.000600582	0.000405098	-0.000926782	-0.00111199	0.000145312	0.00111203	-0.000508851	9.787104e-06	0.000213072	0.000600739	-0.0019386	-0.000605907	0.000756918	-0.0012231	-0.00122585	-0.0018539	7.870819e-06	0.000887194	-0.000740046	-0.00104991	0.00255205	0.00117675	-0.00100081	-0.00131839	0.00124316	4.528713e-05	0.00773016	0.000122613	-0.000478703	0.00261607	0.00272946	-0.000805921	0.000630581	0.000581293	0.000618911	0.000275127	-0.000265109	-0.000872404	-0.00357374	0.00136257	0.00205356	0.000400289	-0.00269123	0.000217184	0.00112562	-0.00547815	-0.00164607	0.00147432	0.00110298	0.000870945	0.0010003	0.00113661	0.00545707	0.00372128	0.000245463	-0.00314429	-9.93171e-05	-0.00179678	0.000430148	-0.00143916	-0.00255138	-0.00244581	-0.00266858	-0.000229758	0.00245177	0.00288216	0.00100314	0.00164432	-0.00053579	-0.000790153	0.00280281	0.000508427	-0.000639435	-0.00467674	-0.00127698	0.000392152	-0.000843396	-0.000392234	-0.00214718	0.000151684	0.000533958	-0.00125803	0.000101936	-0.00133699	0.000136457	-0.0022168	0.00172733	0.000907535	-0.000841512	-0.00116098	0.000208243	-0.00281165	0.00155202	-0.00556025	-0.00151537	-0.000698327	-1.70914e-06	0.000662039	0.000644046	-0.000879833	-0.00047452	0.0028539	-0.000611238	0.00130489	-0.00137171	-0.000335785	0.000643621	-0.000189135	-0.00144113	-0.000478558	-3.60429e-05	-0.00029713	0.00158826	0.000413608	-0.00107384	0.00192966	0.0023283	-0.000560648	-0.00290329	-0.00248229	0.000737	0.00138039	0.00182904	-0.00103722	-0.00048287	8.8324196e-05	0.00126371	-0.00104095	-0.00076154	2.5987489e-05	-0.000156553	0.00251938	0.00038036	0.00188734	0.00108526	0.000324742	-0.000584923	0.00219395	-0.00108204	0.000824898	0.000931058	-3.64158e-05	-7.36033e-05	0.00110022	-6.87345e-05	0.00071365	2.351964e-05	0.000910104	0.000496582	-0.00144686	-0.000285703	-0.000454314	-0.000478927	0.000944328	0.00287565	-0.000350392	0.00255414	0.00132852	0.000499771	0.00176738	-0.000378162	-0.00273027	0.000820125	0.00096785	0.000241852	0.00168105	-0.00247847	-0.00403691	0.00149456	-0.000462343	-0.00103895	-9.20299e-05	-0.00123613	-0.00147575	-0.000367863	0.000196821	0.00300773	0.00147443	-3.67442e-06	0.00058267	0.00401686	-0.00291025	-0.00386757	0.00766775	0.000811956	2.3758746e-05	0.00227562	-0.000680103	-0.00318147	0.000523806	-0.00102019	-0.000961902	0.0028416	-5.11272e-05	-0.000738606	0.000650134	-0.000934907	0.000964838	-0.000426042	0.00013036	0.000729427	-0.00212637	-0.00175523	0.000785677	0.000597386	0.000114342	4.2233246e-06	0.000220794	0.00268841	-0.000607084	-0.00320928	-0.000236742	-0.000449549	-0.00187579	-0.00312437	-0.000602827	-0.00289268	-0.00474505	0.0020275	-0.0086303	0.000825333	0.00132209	0.00278812	0.00186766	-0.000387175	-0.000924946	0.000809445	-0.000579488	-0.000738733	-0.00174291	-0.000739618	-0.000442237	-0.000886295	-0.000536433	-5.68167e-05	0.000685868	0.00171103	0.000583561	-0.00205536	-1.40266e-05	-0.00142449	-0.00148446	-0.00215035	0.00106752	0.00243402	0.00273817	-0.000403225	0.00193096	-0.00127951	-0.00234677	0.000127323	0.00214338	0.00343043	0.00392441	-0.00230433	-0.00297424	0.00225907	0.00212208	0.00176913	0.00170776	-0.000750668	0.000652743	0.000818654	-0.000736105	-0.000396575	0.00185953	-0.000651548	-0.000807104	-0.00408215	-0.00268599	-0.0014143	-0.00183926	0.00355874	0.00171908	0.000207529	0.00218361	-0.000333789	-0.00239264	-0.00182202	0.00090814	-0.00040699	-0.000786201	-0.00457029	0.00162702	0.000939471	-0.00143572	0.00103917	-0.00170117	0.00227298	-0.000576711	-0.00023142	-0.00112233	-0.000453061	-0.00217182	-0.00353561	-0.00182161	-0.000520444	-0.000900266	-0.00296607	0.00199589	0.000190351	-1.14413e-05	0.00121502	-3.86091e-05	0.00264417	-0.00187496	0.00170986	0.000114678	-0.000891215	0.00124246	-0.000790038	0.000295296	-0.00504533	-0.000620351	-0.00181553	-0.00463704	-0.00300318	-0.00194993	0.00236223	-0.000906649	-0.00171772	-0.00086368	-7.04922e-05	-0.00215031	0.000658848	0.000159441	-0.0020188	0.00176352	-0.00243066	-0.00330597	0.00437184	-0.00126826	-0.00162618	-0.000859243	0.000588785	-0.000274118	-0.00375523	0.00142598	-0.00155321	-0.00388293	-0.00057672	0.000413003	-0.000446959	-0.000617476	0.00444193	0.000618025	-0.000742756	-0.00101684	-0.00266296	0.000713858	-0.00298193	-0.00108419	-0.00251992	-0.000919532	0.00210448	-0.00194452	0.00245078	0.00088389	-0.00221256	-0.00219389	-0.00426455	0.000477649	0.0013792	0.00188432	-0.00040723	0.00311453	-0.000573921	-0.0022979	-0.000800364	-0.001262	-0.00242227	0.00235997	-0.00127696	0.00163768	-0.00329049	0.00184461	-0.0016124	0.000739128	0.00217917	0.000394253	-0.00123691	-0.00196744	-0.00151359	0.00107444	0.00359528	-0.00213616	-0.00105336	-0.000592181	0.000980145	0.00229404	-0.000424785	0.00221083	0.00045875	-0.00985808	0.000893537	0.00190393	0.000764238	0.00198145	-0.00300313	0.0011086	0.00136908	0.00370311	-0.00176386	-0.000408451	0.00025402	0.000654597	0.00108952	-0.00163001	-0.000754727	-0.000577495	0.000424099	-0.000626079	0.000807813	0.000641233	0.000504618	-0.00206341	0.000908307	-0.000643041	-0.00258053	0.000712303	0.00320172	4.9033395e-05	-8.75833e-05	0.000690417	-0.00183563	-0.000287643	-0.0038105	6.119973e-05	0.000107949	0.000897459	3.0139558e-05	0.00358929	-0.00266844	0.000150261	1.0622937e-05	-0.000264287	-0.00127396	0.000622347	-0.000204276	0.00238244	0.000807424	0.000315706	0.00043462	0.00558977	0.000382997	0.00412223	0.000528847	-0.000194622	0.00199108	-5.25664e-05	-0.000638065	0.00186874	0.000994276	0.000263992	0.00104872	0.00425725	0.00158022	-0.00283196	-0.000638025	0.00157046	-0.00301104	0.000267504	0.00256923	-7.51397e-05	0.00419868	0.00106776	-0.000242384	0.000693487	0.000126571	0.000747902	0.000165892	-0.00133921	0.000359973	0.000325943	0.000477505	0.00194356	-0.00387529	-0.00400095	-0.00920038	0.000236413	-0.00107768	0.000468052	-0.000145101	0.000123863	-0.00266034	0.000543051	-0.00161064	-0.000350005	5.2417123e-05	-0.00135584	0.000461473	0.0019226	0.000217633	0.000680092	0.0016001	0.000705501	0.00135983	0.000498599	0.0045176	0.00188445	-0.000743655	0.0013943	0.000521709	0.00118169	5.952785e-05	-0.00101345	0.00111107	-0.000636651	0.00450883	0.00292642	0.00103826	0.000605643	-0.00123936	-0.000912426	0.00305884	0.00261817	-0.00194552	-0.00427939	-0.00161708	-0.00108715	0.00136162	-0.00342105	-0.001747	0.00102465	-0.00438585	0.000711114	-0.00254722	0.000318157	-0.00109686	0.000588671	-0.000308043	-0.00448664	0.00218699	0.00399588	-0.00280995	0.00214022	0.00339206	-0.000315067	-0.00113779	0.00273307	-0.00158009	-0.000414939	0.00220362	0.000882952	-0.000257644	0.0005717	9.4623225e-05	-0.00126674	0.001517	0.00118458	-0.000925972	-0.00138725	-0.000676478	0.0037483	-0.000159648	-0.00124347	-0.00031224	0.000931291	-0.00262031	-0.000418537	-0.000748916	-0.000264154	-0.00117547	0.000395415	0.00134439	0.00044326	0.000348067	0.0053387	0.000961441	0.000132641	-0.00193547	-0.00316844	-0.0012795	-0.000535374	-0.00100011	-0.00157065	0.00194904	0.000255882	-0.00138595	-0.00336102	-0.000223349	0.00211562	0.000508901	0.00194424	0.00136408	-0.000898239	-0.000207107	-0.00126144	-0.000799841	0.00509668	-0.00196012	-0.00046649	0.00115349	-0.000764522	-0.00107472	-0.00173498	0.0023391	0.000222907	0.000895557	0.00161876	0.000104929	-0.0039991	0.000167682	0.000303804	0.00227549	0.00179825	0.000768427	0.00186019	0.00045035	0.0040347	0.00316888	-0.00577445	-0.000532882	-0.00113529	-0.000934681	-0.0020319	-0.00112022	-8.06308e-05	-0.00315492	0.000834265	0.00195762	0.00319897	0.00222211	0.000198767	0.00212875	-0.000894483	-9.68317e-05	-0.00100428	-7.42531e-05	0.00373538	0.000386036	-0.001185	-0.00134645	0.00026676	-0.000149464	0.000607156	1.3550006e-05	-0.000789973	-0.00759399	-0.000707227	0.000820122	0.000948267	0.00247825	-0.000705661	0.000172069	0.000688182	-0.0040127	0.00294883	-0.000462206	-0.000553187	-0.00141048	-7.57776e-05	0.00037538	0.00271393	0.000947607	0.00112826	-0.00252339	-0.00148643	0.00128452	-0.00376938	-0.00073672	0.00121552	0.000566083	-0.00342041	-0.00174936	-0.00326185	-0.00269927	0.00152843	0.0039282	0.000305668	-0.00034718	0.000273228	-0.000878393	-0.000795214	-0.000511004	0.00224309	-0.000929963	0.00285889	-0.000269686	0.00130963	-0.000329713	0.00831739	0.000261479	0.00345239	-5.70074e-05	-0.00240687	-0.00228781	-0.000273675	-0.00253909	-0.00131969	0.000799506	0.000246551	-0.00117166	-0.000467835	-0.000289645	-0.000129512	0.00018932	-0.000390757	0.000276782	-0.000720045	0.00067245	-0.00577448	-0.000344214	-0.0015412	-0.000534457	3.6395406e-05	-0.00455606	-0.00333058	-0.000987054	-0.000154378	-0.00429976	-0.000536663	-0.000618388	-0.00143423	0.000801267	-0.00115725	-0.00081096	0.00293638	0.000358462	-0.000934346	0.00256856	0.00295372	0.00149229	0.000185035	-0.00103534	0.00285878	0.000344996	0.000736921	-0.000160656	-0.000739712	-0.00292756	-0.00046073	-0.0011311	0.00168752	0.00125249	-0.00466383	0.000201845	0.000581227	0.00316534	0.000723473	-0.000244067	0.000943391	-0.00152907	0.00432199	-0.00385327	-0.00484757	0.000204706	0.000953194	0.000388523	0.000611262	-0.000679641	-0.0004549	-0.00393159	-0.00223689	0.000906865	-0.000718025	-0.00121681	0.00292958	0.0010711	-0.00585306	0.000718016	0.00425646	0.000182025	-0.0014578	0.000214321	0.00103905	0.00136557	0.000322564	-0.00247634	-0.00122455	-0.00557837	-0.000889055	0.00110664	-0.00217191	-0.000954006	0.000145615	0.000814525	-0.000385008	-0.000113011	-0.00117548	-0.00118233	-0.00191043	0.000670116	-0.00154417	-0.000510505	0.0048712	-0.000470663	-0.000113862	-0.000274451	0.00146255	-0.00316111	0.00059833	0.000532285	0.000713526	0.00085241	0.00209158	-0.000620851	0.00308684	-0.00404566	0.000145278	-0.000182964	0.00254322	0.000188582	0.000146909	0.00201782	-0.000922203	-0.00269533	0.00173439	0.00154209	0.00047245	-0.000414332	-0.000617946	0.000102788	-9.3322e-05	-0.000607046	0.00327545	0.00306416	0.000989139	0.00116627	-0.000320561	-0.000933549	-0.000445122	-0.00122668	0.000419459	-0.000659814	0.0106671	-0.00424035	0.00166741	-0.00188775	0.00119108	0.00331584	0.00195509	0.000730106	-0.000832372	0.00128376	0.000669699	0.00267147	-0.000520485	-0.000874458	0.000424953	0.000554125	0.00100122	-0.00317881	-0.00249439	-0.0020059	0.00234475	0.00135461	-0.00299951	0.000980561	-0.000326077	0.000344572	1.6839496e-05	-0.000516381	0.00348308	-0.00230489	0.00312376	0.0014402	-0.00104973	-0.00401409	0.00170828	-0.00118619	-0.000194939	-0.00321056	0.000831679	0.00186422	0.00110139	-0.000666415	-1.92799e-05	0.00180605	-1.85062e-07	0.00206704	0.00184582	-0.00168261	-0.000566435	0.00206047	-0.00094124	-0.00157737	0.00254544	0.00225961	-0.000391372	0.00351574	0.00027744	-0.00133073	5.341131e-05	-0.00223013	6.8479414e-05	-0.0015272	-0.00388396	0.00268812	0.000668024	0.00148771	-0.000205549	-0.000905735	0.000372969	0.00140357	0.000660395	0.000573775	-0.0005207	0.000262992	-0.000173575	-0.00207057	-0.000590876	5.28869e-05	4.3857144e-05	0.00129097	0.0040398	0.00275201	0.00378505	0.00173263	-0.00218191	-0.000376292	0.00124978	-0.000504982	0.000460912	0.00127847	0.00158378	-0.00225105	-0.00018581	0.000201153	-0.000503429	-0.00247446	-0.000282675	0.00130164	-0.00055512	-0.0018465	-0.000793652	0.00211787	0.00275601	-0.00268836	0.0007177	0.00158504	-0.00195266	-0.00213148	0.00218034	-0.00258913	-0.0027176	0.000199803	-6.24388e-05	-0.00239799	-0.000752495	-8.87887e-05	-0.00342712	-4.18213e-05	0.00127955	-0.00208849	0.00130442	0.00122072	0.00118914	0.00671729	-0.000983819	0.00206036	0.00384313	0.00110755	-0.000799115	-0.000828852	-0.0016258	0.00149943	0.000347877	-0.00124052	0.00024856	-0.000883005	0.00122853	-0.000910552	-0.000522771	-0.00184907	0.00198601	-3.51002e-06	2.2517488e-05	0.000677725	-0.000509888	-0.000825131	-0.00162386	-2.49875e-05	0.00197098	-0.00150366	-0.00169538	-0.000590416	-0.0016867	0.0010583	0.00133545	0.000393297	0.000398763	0.00263154	-0.000611327	0.00127973	-0.000439618	0.00131611	0.000475295	0.00259139	0.00107923	0.0001597	0.000447627	0.000562759	0.000740828	2.7784185e-05	0.00101321	-7.03906e-05	0.00116497	-0.000534485	0.000935685	-0.00237845	0.000702449	0.000792082	0.000538734	-0.00154719	0.000423514	0.00119235	0.000838976	0.000774515	0.00124319	-0.00230024	0.00131678	0.00134061	-9.50551e-05	0.0055637	0.00121826	0.00120901	-0.00047987	0.00166553	-0.000709332	0.000113924	0.000298057	0.00152164	0.000464932	0.00113447	0.00231388	0.000804928	0.00135582	0.00044107	0.00154854	0.000755845	-0.001389	-0.00179764	-0.00131803	0.000537191	-0.00166563	0.00113799	-0.00108012	0.000149086	0.000186236	8.61684e-05	0.000789147	0.000922527	0.0018077	0.00101737	0.000629384	0.00232961	0.000661931	0.00109586	-0.000355161	0.00201678	0.000969466	0.00073433	0.00127723	0.00150118	0.000236032	0.00140433	0.000805798	0.00228084	0.00698301	0.00108656	0.000451587	0.000520357	0.000293645	-1.17142e-05	0.000424954	0.00115337	0.000627235	-0.00758885	0.00204854	-0.000658955	-0.000602748	0.001003	-0.00217512	0.0010535	-0.002786	-0.00046201	0.00216268	-0.000433745	-0.00150117	0.000666369	0.000866913	0.000750511	0.00141759	0.00118765	-0.000343343	0.00150578	-0.00241736	-0.0016052	0.00502123	0.00360534	-0.00111808	-0.00143944	0.00606963	-0.000683218	-8.38888e-05	0.00392768	0.00239122	0.00100712	-4.13429e-05	-1.70655e-05	-0.00168226	0.00219451	-0.00205451	0.000140417	-0.000833521	0.00848029	0.000493998	0.00308541	0.000992851	0.00207813	-0.000378821	0.00304563	0.000357522	-0.00203775	-0.000445105	-0.000703303	0.000420365	-0.00129923	-0.00159332	0.00359848	-8.21537e-05	-0.000773417	0.000989205	-0.00131381	0.000996487	0.000694254	-0.00451206	-0.00243536	0.000277696	-7.96425e-05	-0.00301487	0.00154842	0.00240741	-0.00370299	0.00177341	-0.00109328	-0.00262415	-0.000160768	0.00123402	0.00187612	0.00258149	0.000323112	-0.00519173	0.000886059	0.000861157	-0.00220899	-0.00213291	0.00349707	-0.000485712	-0.00101143	0.000984384	0.00058263	0.000787062	0.00219115	0.00206165	0.00157297	0.00175458	0.000509768	-0.00850241	-0.000939823	-0.00028306	-0.00463527	-0.00174951	-0.00227178	-0.00225305	0.00446134	0.00221683	0.000788598	-0.000649567	0.00126073	-0.00349329	-0.000497767	0.00528262	0.000275946	-0.00234626	0.000227256	0.00302465	-0.00262057	0.00298427	-0.00014996	0.00277606	0.000661197	0.00164121	0.000932073	-0.00212137	-0.000569187	-0.00366848	-0.00153473	0.00136865	0.00207347	0.000391698	0.000531287	-0.0014674	-0.0056936	-0.000327224	0.00276809	0.000238329	-0.00115709	-0.00222579	-0.0024637	0.00290189	-0.000791474	-0.00132909	0.0031783	0.00168654	0.00199969	0.000462308	-0.000387385	0.00153595	0.00296531	0.00168292	0.0028924	-0.0018447	0.00115212	0.000967591	-0.00434062	-0.00149074	0.00259979	0.00137575	-0.00113492	-0.00134161	-0.00106321	-0.00163055	0.000851568	0.00225542	0.00108366	0.000845247	0.000185804	-0.00151417	0.00165514	-0.00060466	0.000728513	-0.000413475	-1.31395e-05	2.036752e-05	0.00204517	-0.000444932	-0.000465566	0.000229603	-0.000927041	-0.00231893	-0.000222837	0.0033259	5.490702e-05	-0.000205998	-0.00181063	-0.00102503	-0.00218331	-0.000557787	-0.000400238	0.00543048	-0.00506667	-0.000680929	-0.000358178	-0.00830494	-0.0128376	-0.00420987	-0.0018135	0.000855723	0.000352467	0.0013146	0.000237117	0.000333833	-6.95462e-05	0.00104451	-0.000912652	0.000577835	6.974112e-05	0.00017116	0.00375322	-0.00203938	-0.000832565	-0.00134166	0.000910712	0.000398315	-0.00175438	-0.00125286	0.00413999	0.00120287	-0.000201377	0.000543836	0.000934277	0.000420467	-0.0015429	0.00427116	0.00133993	0.0021325	-0.00104462	0.00148806	-0.000258147	-0.00026332	0.0050967	0.000833324	0.00241832	-0.00354516	8.398298e-05	0.00352547	-0.00101374	0.0048536	0.00122979	0.00281578	-0.000250007	-0.00138124	-0.00211049	0.00270884	-0.00215293	-0.00260517	0.0023045	-0.000683292	-0.00167867	0.00176025	-0.000700676	0.00130676	0.00105252	0.00216723	-0.00130738	0.00475155	-0.00016855	0.00105417	0.00141953	0.00166314	-0.00135922	0.0005924	-0.000460421	-0.00141932	-0.00197924	-0.00132011	0.00170841	0.00204148	-0.000640249	0.00121309	0.00312476	0.000158722	0.00090366	-0.0017331	0.00029452	0.00129583	0.00199312	0.00271467	-0.00163186	0.000397082	0.00145063	0.00226435	0.00157369	-0.00590309	0.00441011	0.00146384	-0.00132599	0.00570495	0.00151324	0.00149893	-0.00237816	0.0025144	0.000933496	-0.000698408	-0.00147632	-0.00167248	0.000517354	0.000541299	-0.000526267	0.003233	0.00276195	-0.0021955	0.00213267	-2.50795e-05	-0.00203109	-0.000945103	-0.00205475	-0.00266943	-0.000228908	0.001311	-0.00166015	-0.000133201	0.00149286	0.00138761	0.00181809	0.000302122	0.00321008	-0.0024756	0.000424889	0.000285208	0.00313815	-0.00391918	0.00400507	0.00022957	0.000281403	-0.000286134	0.00227619	0.000525833	-0.000399831	0.000190769	0.000638655	0.00227081	-0.0025909	0.00288772	0.00124763	0.00332403	0.00380814	-0.000885086	0.00179659	0.00506403	0.000699545	-0.00225108	-0.00128832	-0.0012062	0.00186113	-0.00178996	-0.0012186	-0.00429753	0.00114835	-0.000136172	0.00197357	-0.00291267	-0.00213785	-0.000731447	-0.00339506	0.00323266	-0.00198376	0.00542129	-0.0107961	7.1889175e-05	0.000815226	0.00853862	0.000303957	-0.00341464	-0.00270383	0.00110784	-0.00184394	0.000801967	0.0016323	0.000860383	0.000272417	0.00122622	-0.000417945	-0.000501584	-0.000522635	0.000545826	-0.00254262	-0.000670673	-0.00140246	-0.00274512	-0.000377494	-0.00411933	0.00303967	0.00170212	0.00245854	0.00114807	0.00146318	0.00180454	-0.000972228	0.000370059	-7.53437e-05	-0.00037098	0.000235365	0.00169102	0.00404341	-0.00148933	-0.00117543	0.00152061	-0.00118419	-0.000791665	-0.00217731	-0.000174046	-0.00106201	-0.00316137	0.00211289	2.0245507e-05	0.00023398	-0.00266355	0.00110598	0.00376585	0.00047753	0.00135029	-0.00448076	1.6667955e-05	-0.000135772	0.00283458	0.00243992	-0.000657136	-0.000501013	0.000855688	0.000757747	0.00117299	-0.00148105	-0.000670854	0.000999021	-0.00103541	0.00169194	0.000839815	-0.000566642	-0.00274024	0.00144744	-0.000530765	0.000406499	0.000546772	-0.00745625	0.000191184	0.00255599	0.00061786	-0.00186024	-0.00758337	0.00115123	0.000781048	0.00112366	0.00354688	-0.000183426	0.00658673	0.00118614	0.000633982	0.00182059	-0.000590829	0.000327982	0.00290903	-0.00077873	-0.00258207	-0.00105166	0.00122089	0.000402775	0.00056763	0.000341315	-0.000821377	0.00144123	-4.91962e-05	-0.00373212	-2.74787e-05	-0.00228416	-0.00248762	0.000578694	-0.00200962	0.00273932	0.000206264	0.0030235	0.000510243	0.00623999	0.00130817	-0.0012252	-0.000723357	-0.00040134	0.000370939	0.00130943	0.00163314	0.0030164	-0.00261883	0.000620048	-0.000190666	0.00236014	0.000478968	0.00053731	0.00225418	0.00174289	-0.00226294	-0.00297281	-0.000577351	-0.00230517	-0.00120466	-0.000845161	-0.00282333	-0.00141571	-9.1854e-05	-0.000238168	-0.00142344	-0.000899855	0.000366192	-0.00070778	-0.00109813	0.00256592	0.00551619	0.00215602	0.00105736	0.00090769	-0.00173059	-0.000437626	0.000151479	0.000182553	-0.00167001	0.00153855	0.00266035	-0.00153501	0.00219236	0.00231164	-0.00542634	-0.00117301	-0.00198693	0.000302299	-0.00109929	0.000128809	0.0060198	-0.000292566	0.00335201	0.000401297	-0.000177406	0.000202715	-0.000331113	0.000401549	0.000951233	-0.00422456	0.00148929	-0.000323184	0.00235467	-0.000479164	-0.000536886	0.00140265	0.000343679	-0.0013135	-0.00495435	7.6100696e-05	-0.001582	0.0017325	-0.000867787	-0.0013227	-0.00238986	0.00112387	0.000192713	-0.00107366	-0.000728755	-0.000699539	-0.00230896	-0.00325308	-0.0023577	0.00106583	-0.00258436	-0.00114916	-0.000318171	0.000636596	-0.00236263	0.00142023	-0.00248193	0.00103613	0.000586657	-0.000388339	-0.00108365	-0.00600451	-0.0038192	0.00301795	0.000279921	0.00031697	0.00485116	-0.00149703	0.00211554	0.00100141	-0.000220964	0.00051281	5.66728e-05	-0.00107585	-0.00111123	-0.00154107	0.00223184	-0.00254907	0.00198503	0.000874711	0.00167765	0.00285067	-0.00117336	-0.000907767	1.8651665e-05	0.00269081	-0.00035959	0.000397036	-0.003819	-0.00264091	-0.000716708	-0.00497414	0.000755918	8.1720005e-05	-0.0031747	0.00230033	-0.000355635	0.00059755	0.000137417	-0.00208755	0.00230685	0.00332905	-9.27288e-05	9.681215e-06	0.00245329	-0.00103511	-0.000920379	0.000305573	0.000392641	0.00207468	0.00151956	0.0010288	0.00131762	0.00162806	0.00316648	0.00220228	0.000177401	0.000231644	-0.00274249	-0.000201589	0.000745166	-0.00297945	-0.0010059	0.000774012	-0.00286975	-2.58049e-05	0.000457999	-0.00113564	0.00403139	0.00235161	-0.00104499	-0.00165784	-0.00297496	-0.000156068	0.00184486	0.00733067	0.000556977	-0.000203958	0.00063977	-0.00107771	-0.000991967	-0.000947212	0.000602789	-0.00073066	0.000589087	3.577411e-05	0.00099847	-0.00245254	0.000504523	0.00561476	0.000702127	0.00102556	-0.00492662	-0.00153017	-0.00113276	0.000474839	-0.00425682	-0.000400579	0.00256314	-0.000413263	-3.52467e-07	-0.000190013	0.00101107	0.000755789	0.000512857	0.00102971	-0.000105536	0.000562713	-0.00418289	0.00247859	-0.000110632	0.000387976	-0.00325286	0.00287505	0.0046905	0.0011614	-0.000491377	0.00126027	-0.00059806	0.00379765	-0.000574153	0.00501149	0.00128606	-0.000365291	-0.00057212	-0.00246532	-0.000966929	-0.000317448	9.357739e-05	0.000197756	-2.5333e-05	-0.00375183	0.000798377	-3.46504e-06	-0.00701646	-0.000576832	-0.000782156	0.00248288	0.000509439	0.000386987	-0.00210528	-0.000146635	-0.00393082	-0.000747143	-0.00103587	-0.00307127	5.6670804e-05	-0.000650463	0.00112565	-0.00173498	0.000944571	0.00162347	-4.25284e-05	0.000221191	0.00924959	0.000175373	-0.000582233	4.7144134e-05	6.580576e-05	9.1916685e-05	-0.000227824	-0.000461062	-0.00257239	0.00111424	-0.00175311	-0.000674302	0.00111457	0.000121645	0.000821378	0.000169592	-0.00117307	0.00152251	-0.00159834	-0.00065673	-0.00824331	0.00191528	-0.000386294	-0.00132483	0.00296811	0.00192132	0.000817393	0.00151263	-5.30071e-05	-0.00120364	0.00104627	0.00201916	0.00178135	0.000918499	0.00189418	0.00287215	-0.00114326	-0.00232635	-0.000731702	-0.000197511	-0.00194622	-0.000484913	0.00190636	4.1439274e-05	-0.000350468	0.00470865	-0.00328424	0.0013231	-0.00243105	0.000795574	-0.00272448	-0.00189908	0.000981225	0.00225663	-0.000565673	0.00704834	0.00237388	-0.000222612	0.000445598	-0.00184296	0.00117993	-0.00108957	4.1170537e-05	0.000191891	0.00245664	-0.00624147	-0.000375925	0.00137726	0.000937246	0.000599713	-0.00286937	0.00148204	-0.00198222	0.00259848	-0.00495072	-0.000626882	-0.000853156	-0.00102296	0.00150722	-0.000643323	0.0014713	0.00047225	-0.00191838	0.00313535	-0.00383444	0.00244229	0.00271324	-0.00254555	0.0010695	-0.00339581	-0.00316881	-0.00020096	-0.000655267	0.00240328	-0.000285726	-0.000893183	-0.000515893	0.00224582	0.00234513	0.00077187	0.000387115	4.5236568e-05	0.000296804	2.9378736e-05	0.000122257	0.000634442	-8.4741e-06	0.000164144	-0.000731663	-0.0017499	-0.000880707	0.000219389	-0.000733115	-0.00117148	-0.00239926	-0.00347143	0.00125592	0.00157914	-0.00148481	0.00558401	0.000389222	0.000118572	-0.00110722	0.00192353	0.00219864	-0.00157883	0.000318641	-0.000421299	0.00540536	0.000475763	-0.000807229	-0.00361722	0.000292118	-0.00204085	4.6806294e-05	-0.000390756	-0.00182397	0.00097822	-0.00162313	-0.00259403	-0.000922524	0.00229873	0.0027166	0.000756843	-0.000298104	-0.00191252	0.000853376	0.000735374	0.000666278	-0.000873334	0.000405419	0.00128513	0.0008484	-0.00308319	3.986759e-06	0.00151678	-0.00210581	0.00188539	0.000813944	0.000447367	-0.00309844	-0.00325968	-0.00104102	0.0011372	-0.000629836	-0.00177836	0.000582568	5.8687718e-05	-0.00122448	-0.000636726	0.000160349	-0.000397581	-0.00258973	0.000449353	-0.00179147	0.000147228	0.000817325	0.00228085	0.000870167	0.0018857	0.000535061	-0.000860131	0.0012635	0.000697038	0.00159654	-0.00018143	0.00141385	-0.000222564	-0.000186282	0.000433612	-0.000440244	-0.00375965	-0.000887613	-0.00170707	0.00191497	0.00188672	0.00506738	0.000344593	-0.00228677	0.00283124	0.000559231	-0.0017391	0.00014048	0.00137099	-0.00118855	-0.000282896	-0.0031318	0.000124765	0.0014961	0.0046195	-0.00275289	0.000396352	0.00147	0.00308441	0.00234711	-0.000534781	0.00290084	0.00185379	-0.00639309	-0.00270159	0.000819537	0.000538684	-0.00120812	-0.00118903	0.00467389	0.000941302	0.000847019	-0.00192499	0.00113961	-0.0021863	0.00119991	-0.000228503	-2.17475e-05	-0.00112115	0.00031759	-0.00984013	0.00025597	0.000927968	-0.000490041	-0.000245109	-0.000816984	-0.0012207	0.000691393	-0.000408666	-0.00394406	0.000135477	-6.41533e-05	-0.00358377	0.000709829	-0.00213601	0.000557642	-0.00375983	-0.00417884	-0.000740733	-0.00200434	-0.00245853	-0.000219746	0.00204157	-0.00363796	0.000713219	-0.00636766	0.00188948	-0.00209576	-0.0024795	0.000695185	-0.000376417	-0.00130766	8.120541e-05	-0.00333427	-0.00182197	-0.00471782	-0.00270935	0.000685182	-4.68179e-05	-0.000898006	-0.0032658	-0.000534152	-0.00119229	-0.000631634	0.000215606	-0.000270259	-0.00182534	-0.000857305	-0.00220761	0.00148857	0.00191438	-0.000958383	-9.08912e-05	0.00121373	-0.00104545	0.000185333	0.00154998	-0.00209673	-0.00108547	-0.00639461	0.0015914	0.00447117	-0.000165877	-0.00057565	0.00058502	-0.00526253	0.00230728	6.0574966e-06	-0.0086184	-0.0027126	0.00316823	-0.0013187	-0.000353842	5.325373e-06	0.000742859	0.00336043	-0.00169861	-0.0014725	-0.00258033	-0.00432907	9.874883e-05	-0.00564553	-6.91105e-05	0.000409081	0.00212574	0.00348004	0.000517131	0.00285189	0.000830843	0.000707431	-8.76513e-05	0.00044339	0.000107588	-0.00038531	0.000225505	-0.000115857	0.000607748	0.00118594	0.000476921	0.00338088	-0.000790928	0.00117463	-0.00715927	0.000788997	0.00204613	-0.00184962	0.00203134	0.00204914	0.0009692	-0.00230295	-0.000942614	0.00051581	-0.000288585	0.00563205	-0.00322424	-0.000726777	0.000162827	-0.00287564	0.000214229	-0.000176285	0.00265336	0.00367085	-0.00176697	0.000272332	0.00313468	0.00497923	0.00136475	-0.00125082	0.00134153	0.000723652	0.00223943	0.000156704	0.000604085	0.00170318	0.000395981	0.0014265	8.140594e-05	0.00445467	0.000500271	-4.32579e-05	-0.000661637	0.00254194	0.000337331	-0.000737075	-0.000769235	-8.28553e-05	0.00283881	0.000556607	0.000180228	0.00185474	-0.000447182	-0.000575447	0.00177865	0.000180075	0.00219749	-0.00211313	-0.000974448	0.000996636	-0.00697891	0.000470698	0.00115346	0.00147095	0.000342494	0.000695433	0.000690668	0.00114494	0.000906683	0.000305816	0.00026448	-0.000136434	-0.000321536	-0.000443093	0.000552558	0.0015017	-0.000455164	-0.000280385	0.00104262	0.00194168	-0.000328313	0.00134897	-0.00427714	-0.000558194	-0.00510226	-0.0020493	-0.00117005	0.000960511	0.00161615	0.00121853	0.00276961	-0.000624501	0.00761844	0.00179701	-0.00380333	-0.000966419	-0.00443093	0.000522315	0.000581394	-0.00169425	-0.000836726	-0.00102447	0.000208858	-0.00116313	-0.00224788	-0.00426878	0.0014386	0.00184823	-0.0006144	0.00190066	0.00119062	0.00292924	-0.000187312	0.0037437	-0.00109556	0.000426063	-0.000727176	-0.00244573	0.00112174	0.00233117	-0.00024662	-0.00139577	0.00332594	-0.00025235	0.000349657	0.00195512	0.00179002	-0.00170045	0.000527722	0.000259473	-3.54492e-05	0.00382729	0.00165249	0.00196369	-0.00538802	-0.00039263	0.00115265	9.469222e-06	-0.00106429	0.000396115	-2.61109e-05	-0.00210227	0.00186461	-0.00202111	0.00384255	0.000527705	-0.00243355	-0.00146158	0.000708726	-0.00281139	0.000677008	0.000995336	0.000165978	-0.00137144	0.00043212	0.00268985	-0.00122291	-6.07104e-05	-0.00181756	-0.00134572	0.000726224	-0.00102549	-0.000781331	0.00292774	-0.00125973	0.00103325	-0.00152818	0.00112875	0.00211031	0.00159086	-0.00352454	-0.00120259	-0.00154997	-0.00652186	0.00121576	-0.00208682	-0.00153645	-0.000557415	-0.00130606	0.00301666	-0.00167229	-0.000498146	0.00148575	-1.95095e-05	8.56017e-05	-0.0027749	-0.0024399	-0.00041758	0.000343552	-0.00189215	0.00227303	-0.000179351	0.000109255	0.00295389	0.00370238	0.00358718	0.000397988	-0.00181508	-8.22397e-05	0.00224569	-4.45832e-06	-0.000970035	-0.0014973	0.00100743	0.00151427	0.00061225	0.00106798	-0.000197294	-0.000683979	-0.000644934	-0.00142891	-0.00234311	0.000116972	0.00118589	-0.000503301	-0.00146596	0.0015989	0.000543603	-0.00103166	-0.000558099	0.00193612	0.000418157	0.000249237	-0.00055012	-0.00460604	-6.89243e-06	0.000663488	0.00119392	3.5110937e-05	-0.0012441	0.00440677	-0.000132771	-0.000435224	-0.00202773	0.000732718	0.00106419	-0.000242494	-0.000636165	-0.000509953	-9.47175e-05	-0.000934361	0.00380061	-0.00107629	-0.00254764	-0.00306103	-0.00104401	-0.000554208	-0.000923278	0.000567238	-0.00218975	-0.00514772	0.00031454	-0.00107703	0.00364065	-0.00169355	-0.00169226	-0.00113905	0.00102235	-1.62989e-06	-0.000657433	0.000455929	-0.000884895	-0.000881612	-0.000369712	0.000656827	-0.000255081	-0.000205113	0.000971841	-0.000701455	-0.000784309	2.110374e-05	0.00104945	0.00240951	0.00170405	0.0006689	0.00220615	0.00425156	-0.00207421	-7.06641e-07	0.000271218	0.000249175	0.000956845	0.0012883	-0.000473345	-0.00219159	-0.000987122	-0.000525091	-0.00249609	-0.00102198	0.000342443	0.00165706	-0.00274791	0.000509586	0.00128005	3.7911038e-06	-0.000563163	-0.000584	0.000616715	-0.00155224	0.00150653	-0.000949129	0.000245218	7.02843e-05	0.000800983	0.00109742	-0.00227586	0.000395508	-0.0011011	-0.00217111	-0.00137527	-0.0030279	0.00119435	-0.00128938	0.000253902	-0.000229362	0.0035371	-4.6835e-05	-0.000967713	0.000659422	-0.00138245	-0.000340086	-0.00408951	-0.000625965	-0.0017624	-0.00065159	0.000840725	-0.00146584	0.000259469	-0.00101801	-0.000528621	-0.000733544	-0.000515347	0.000284849	2.0265847e-05	0.000661615	0.000369545	3.3216686e-06	-2.79916e-05	0.000565759	-0.00222575	0.000178526	0.00130997	0.00231416	-2.28624e-05	0.000174548	0.00140897	-9.26421e-05	-0.00109461	0.000187954	0.000252214	0.00266826	0.00167464	-0.0024296	-0.00105094	0.000489104	-0.000774536	0.000397659	0.00180399	0.000104221	1.2733003e-05	0.00243096	-0.000972147	-0.00295314	0.000123817	-0.000316389	0.00417549	0.00304063	-0.00341797	0.000644723	0.000396289	-0.000337648	-0.00105173	0.000625076	0.00150276	0.000107019	0.00531507	0.000468899	-0.0018759	0.0030844	-0.000155738	0.000783048	-0.000209788	0.00121016	0.000282464	0.000401722	-0.000790676	0.000280983	0.00125978	-1.74093e-05	0.000713882	0.00110989	-5.07222e-05	0.00351217	0.00111742	-0.00264538	0.00326017	-0.00268039	0.0040132	-0.00266405	4.8423342e-05	-0.00240671	0.00310225	0.00036258	-0.000687707	-0.000716877	-0.000162368	0.000774194	0.00214247	0.000533871	0.000405579	-0.00489572	-0.00113443	0.00230805	-0.000172891	0.00368213	-0.0014189	0.00172396	0.00140486	-0.00198964	-0.000827719	0.00171427	-0.00262135	0.00295808	-0.000743955	0.001151	0.0015977	-0.000144097	-0.00200954	0.000920992	0.000500308	-0.00457618	0.00176626	9.392501e-05	0.00287789	0.00163591	-0.000479327	0.00255803	-0.000103613	-0.00441091	0.00143865	-0.0026908	0.000214892	-0.00046499	0.000513793	-0.00158115	0.000176385	0.00150381	0.00167735	0.0010034	-0.000129515	0.001093	-0.000650041	0.0034216	-0.00175105	0.000882009	3.4492095e-05	-0.000462074	-0.000530859	0.000354725	0.000344035	0.00170073	-0.00012167	0.00175372	0.00173408	0.000739927	0.000841096	-0.000440174	-0.00242214	0.00149691	-0.0013044	-0.00135983	-0.000753121	-4.10175e-05	-0.00567189	0.00028084	0.00032461	0.000197198	0.000363479	-0.00238543	0.000716329	-0.000247577	-0.000271573	-0.00168673	0.00166155	-0.00177937	0.000831917	-0.0012821	-0.0016983	-0.00167355	0.00272388	0.00208184	-3.79184e-05	-0.00365183	-0.000924768	-0.00155333	0.00309484	4.2517437e-05	0.00155831	0.000209838	0.000590425	-0.0019837	-0.0031442	-0.000597917	-0.000910073	-0.0042492	0.00136561	-0.000557288	0.00178172	-0.00558626	-0.00316922	-0.000171844	0.00334589	-0.00066174	-0.00070684	7.5226635e-05	0.000106053	0.00226215	-0.00262994	-0.00181979	-0.00415727	0.000288361	0.00511111	0.00347827	-0.000212703	0.0015611	-0.00149847	3.4644424e-06	0.00211307	-0.00315655	0.000599243	-0.00147103	0.000363808	0.000206799	-0.000385374	-0.000103362	-0.000323715	-0.00329164	0.00270834	-0.000866337	-0.000784487	0.000517602	-0.000782109	9.493999e-05	-0.0025607	-0.000825425	0.00868621	-9.37393e-05	0.00229822	0.00108122	0.00103391	0.00141825	0.00115161	0.000906753	-3.36713e-05	-0.000512347	0.000629502	-0.0011148	-0.000554613	0.00084373	0.00279342	-0.00199398	0.00140714	-0.000464016	0.00203235	-0.00013037	-0.00104428	0.000839693	-0.00188979	0.000198868	-0.00167955	0.000373696	-0.00158951	-0.00265304	0.00256263	0.00117488	-0.000718823	-0.000716129	0.00480266	-0.00242676	-0.00231615	0.000433223	-0.000427738	0.000281755	-0.000966666	0.000965704	-0.00068816	0.00029391	-0.00118148	0.000902361	-0.0019558	0.0039173	-1.59234e-05	-0.00502487	0.00513124	0.00250462	0.00259394	-0.00173654	0.00284015	-0.00134881	-0.00390822	-0.00021851	0.0010179	-0.000269908	8.514593e-05	0.00062289	0.000114325	0.000893923	0.000214426	-0.000839668	1.1558023e-05	0.00328251	0.000965436	-0.00726345	0.00328277	0.00125496	-0.000783101	-0.00295369	0.00064393	0.000643424	0.0013023	-0.00124537	-0.00213786	0.00203888	-0.00225639	0.00435742	0.00212094	0.000199905	-0.000992065	0.000342409	0.000142716	0.00237392	0.00149811	-0.000132693	0.00172323	0.000314435	0.00193249	0.00490219	0.00190981	-0.000616575	0.000835784	-0.0022229	0.00271521	0.00347408	0.000406709	-4.59884e-05	-0.000288008	0.00363914	-0.00138178	0.00324185	-0.00270186	-0.00141521	-0.000194628	0.0025254	-0.000105016	0.000360336	-2.65979e-05	-0.000772616	0.000686206	0.000515452	0.00114425	-0.000110887	0.000138366	0.00111376	0.00103627	-0.00298375	0.00445203	7.778162e-05	0.000659439	0.000889078	0.0026708	-0.000636652	0.000536811	-0.000377127	-0.000198595	-0.00220885	-0.00254896	0.000957272	-0.00271783	0.0025421	-0.000828888	0.00159008	0.00321339	-0.000115687	-0.000275275	-0.00153895	-0.00252501	0.00157722	-0.00107574	-0.00376186	0.000491795	-7.18375e-05	-0.00659298	-0.000268883	-0.00084149	0.000858492	0.00207872	-0.00250453	0.000744403	0.00167107	0.00347733	0.00261571	-0.00119099	0.00138049	0.00131046	0.000720577	0.00271473	0.000589806	-0.0011698	0.00343539	-0.000588981	0.00149787	0.000461006	-0.00111316	0.00331718	-0.00188006	0.00131902	-0.00161589	-0.00222287	-0.00169541	0.000691455	-0.00407623	0.00225002	-0.00310528	-0.001662	-0.000244474	0.00156929	0.00189872	-0.00350065	-0.000588708	9.569968e-05	0.00178633	1.3364323e-05	-0.00120263	-0.00244492	-0.000879817	-0.00227859	-0.000768358	0.000673955	-3.4692e-05	-0.00278197	-0.00384334	0.000375303	0.002676	-0.000797103	0.000347479	0.000678195	0.000666367	-0.00217073	-0.0017948	0.00124885	-0.000471433	0.000595443	0.00151306	0.00232365	-0.000128563	0.00188945	-0.000289516	0.000559677	-3.0658e-05	0.000239217	-0.0044003	0.00177254	-0.00125268	0.000224397	-0.00250824	-0.00126396	6.065672e-05	-0.000179888	-0.00339046	-0.00163969	-0.00201746	0.00143554	-0.000499272	-0.00548085	-0.00074169	-0.00311096	-0.000193832	-0.000885416	-0.00159037	-0.00565211	-0.002076	0.0017273	0.000721178	-0.000179327	-0.00165538	-0.00228875	-0.000459674	0.00142119	-0.000701296	0.000348357	-0.0044149	0.00127229	0.000293122	-0.000741677	-0.00161417	0.00519698	-0.000115365	0.000512318	0.000800952	0.000243114	-0.000698827	-0.00230762	-0.00339094	0.000316624	-0.000271061	0.000433557	-0.0018252	9.9968755e-05	0.000831627	0.0011798	0.000642902	-0.00117893	-0.00425691	0.00640796	-0.00113926	-0.00207845	0.00106822	0.00190435	-0.002704	0.00356594	0.000820583	0.00149639	-0.00500434	-0.00436174	-0.00188252	-0.00315839	0.000229616	-0.000246416	-0.00191149	-0.000102989	-0.000861309	-0.00150724	0.000581569	-0.000688041	-0.000816225	-0.000502932	0.00153233	-0.00118115	0.00406431	0.00539844	-0.00301442	0.000402567	0.00256594	0.000727582	0.00054274	0.000179527	-0.00180724	4.861207e-05	-0.000259252	-0.000168254	0.000444428	0.0050485	0.000142886	-0.000571675	-0.000143496	0.00217614	0.00118314	0.00196423	-0.00415669	0.000641998	-0.00037508	-0.000308048	-0.0031392	-0.00125574	-0.00145018	0.000167309	-0.000597799	0.000697906	-0.00117356	-0.0023862	-0.00634688	-0.00147757	0.00223978	0.000220271	-0.000548545	0.00124375	0.00216181	0.00472585	0.00166216	-0.0018232	-0.0018961	0.000779602	-0.00320779	-0.00476719	-4.96632e-05	0.00376635	0.000784744	0.00325424	-0.000740079	0.000180974	-0.000268108	-0.00446935	-0.00132721	-0.00253124	-0.00237266	0.00201821	-0.00373404	-0.000606255	0.00263801	0.00100756	-0.00017709	-0.00536044	-0.000772226	-0.00197791	-0.00282931	-0.00183097	-0.00208565	-0.000149161	0.00104528	0.00124497	-0.00220253	0.000870196	0.000887974	-0.000274007	0.000811163	0.000431821	0.000720443	-0.000376908	-0.00048119	4.4590368e-05	-7.31309e-05	-0.000479008	0.00174182	0.000225151	0.00128837	-0.000529248	0.000478294	-0.000181818	-0.00122115	0.00338974	0.00116858	0.00241267	0.00106546	0.00290261	-0.000196368	-0.000345597	-0.00151589	0.00149743	-0.00148083	0.000499984	-0.00044079	0.00467531	0.000183189	0.00133403	-0.000598602	0.000983339	-0.00144672	-0.000771234	-0.00194827	0.00125266	0.00609265	0.00234095	0.00121346	0.000552934	-0.000158344	-0.00423897	-7.2295e-05	-0.000150619	0.000700426	0.000249869	-0.0016847	-0.000437322	-0.0004472	0.0003127	0.00151103	-0.00553534	0.00162541	0.00238597	-0.000254147	0.00135983	0.00129229	-0.000228025	0.000825972	0.00163572	0.00147529	-7.35046e-05	0.00353295	0.00189756	-0.000593455	0.00195288	0.00128041	-0.00310561	-0.0027507	-0.000497838	0.00197444	-0.00138791	0.000319386	0.000396783	-0.00150806	0.000268673	-0.000673008	0.000571939	-0.00152335	-0.00257331	0.0032133	0.000300737	0.000911589	-0.000270562	-0.000593504	-0.000401444	0.00170712	0.000406529	-0.00117241	-0.00767993	0.000107443	-0.00276511	-0.000182012	0.00158058	-0.000501013	0.00279904	-0.0019357	-0.000890299	-7.60964e-06	-0.00316996	0.000307011	1.5663343e-05	0.00016675	0.00122041	0.00049041	0.000596298	-0.00104425	-0.00206044	-0.00103595	-0.00120755	0.000675098	-6.90637e-05	0.000585562	0.000749936	-0.000262457	0.000539978	0.000428851	-0.000273764	0.000796338	0.00118289	0.0007465	-0.00165116	-8.79912e-05	0.00047692	0.00449747	-0.000400146	-0.00181883	-0.000649131	0.000194854	0.000653172	-0.00125926	-0.000313282	-0.00170003	0.00589719	0.00252372	0.000805063	0.0169915	0.000123189	0.00027658	0.000881651	-0.000719804	0.000698682	-0.00224734	-0.00100559	-0.000532815	-0.000898729	0.000166882	0.00411391	-0.00190506	-0.00113219	-0.0020187	-0.0051394	0.0026451	0.00548174	0.0011097	0.00130161	-0.0010695	0.00101918	0.000443332	-0.000661817	0.00199928	-0.00730931	-0.00405925	-0.00276403	-0.00590437	0.000579411	-0.00354829	0.00035645	-0.00231151	-0.00131457	0.00347619	0.00188414	0.00156651	0.00318951	-0.00129481	-0.000218426	0.000811982	-0.00085984	0.00131763	0.00021567	-0.000162633	0.000865969	-0.00173856	0.000930376	-0.00179049	-0.000741335	-0.00252446	2.7505876e-05	-0.00109195	0.000514634	-0.000645719	-3.2605e-05	0.000221443	-0.00306432	0.00110914	-0.00198447	0.000122916	-0.00141584	0.000126881	-0.00121593	-0.00314287	0.00107888	0.000782638	-0.00153118	-0.00131153	-6.84955e-05	0.000357005	-0.00259219	-0.00264305	0.00158057	0.00109842	-0.00218761	-0.000249725	0.00020884	-0.00255604	0.000714848	0.000237082	0.00337963	-0.000492614	-0.000955139	0.000798942	-0.00209068	0.000268412	-0.000131645	5.5542565e-05	-0.00295857	-0.00252758	-0.000343956	0.00127082	-0.00212309	0.000937916	-0.00349336	0.000161047	-0.00209759	-0.0025506	-0.000703404	-0.000321757	-0.000553158	-0.00256826	-0.00200236	0.00151827	0.00123551	-0.00224879	-0.00136982	-0.000206847	-0.00183755	-0.00409334	0.00143782	2.0587895e-05	-7.67437e-05	-0.00345399	-0.00165371	0.000799372	-0.00235268	0.000630337	0.000488675	0.00132095	-0.000284047	-0.000637566	-0.00150885	-0.00306601	-0.000380103	0.00143524	0.000462945	0.000372495	5.0748098e-05	0.000787354	-0.00133425	-0.000646775	0.000985808	-0.00135596	0.0105338	0.000209457	0.000222721	0.000792585	-0.00070092	-0.0019344	0.000627225	0.000119515	0.00261578	-0.000589014	0.00198089	-0.000859123	-0.000650178	3.56293e-05	0.000175266	0.00160769	-0.000701212	0.00245719	0.0054408	-0.000230004	0.00351503	-0.00359776	-0.000377685	-0.000594856	0.000896228	-0.000864472	0.00158002	-0.000511971	-0.00120795	0.00163741	0.00221126	-0.000229004	0.000789407	-0.000681662	-0.00188102	0.00582209	-0.00140222	-0.00155652	-0.000333722	0.000630476	0.000999956	0.0038772	0.0027784	0.00290207	0.00175139	0.000358231	0.00343033	0.000812976	0.000448952	-0.00188063	0.00274176	-0.00344765	-0.00206726	0.000208888	0.00190245	0.00045266	-0.00193168	0.00077531	0.00075535	-0.000294011	0.0025212	0.00296682	0.00170301	0.00212224	-0.00111086	0.000556811	0.000410394	-0.00455201	-0.00052777	-0.00209168	0.00106559	-0.000850344	0.000741235	-0.00283767	-0.000705877	0.0003093	0.000480316	-1.72498e-06	0.00327066	-0.000427055	0.00133335	0.000767053	0.00163276	0.000728951	-0.0012137	0.000391767	0.00126802	-0.0120575	-0.000147865	0.000113289	0.00164203	0.00230126	0.000298756	0.00112397	0.000487254	-0.000154058	-0.000663328	0.00244711	-0.00298159	-0.00198406	-0.00226323	-0.00037246	-0.000447366	0.000575533	-0.000446898	-0.000843669	0.000197494	-0.0037943	-0.00100471	-0.00133231	-0.00058707	0.00146175	-0.00221374	6.887753e-05	-0.000663363	-0.000206803	2.5518742e-05	6.7380944e-07	-0.00068455	0.000396936	0.00443967	0.000812185	-0.000339395	9.7493285e-05	-0.00167812	-0.000957464	-0.00016363	0.00254393	0.00131952	0.000999643	0.00055677	0.000612858	0.000573085	0.000277324	0.00114826	0.00268283	-0.000400842	0.00064614	-0.00480696	0.00162546	0.000948847	0.00136591	-0.000165745	-0.000298946	-0.000480919	-0.0026243	-0.0020133	-0.000869386	0.00347566	0.000614707	0.00173381	-0.00170002	0.00406256	-6.06956e-05	-0.000489736	-0.00029896	8.975784e-05	-0.000731655	-0.000979525	-0.00104927	0.00167742	0.000295803	0.0021344	0.00192516	-0.00259575	-5.68613e-05	0.000711356	0.000322094	0.00203445	0.00088287	-0.00095891	-0.00141369	-0.00197441	0.000150127	0.00139752	0.000791418	0.000176479	0.000530288	-0.00125982	-0.000222275	0.0010995	-0.000402898	0.00269449	0.000908767	-0.000317339	0.00239174	7.259204e-05	-0.000432903	-0.000258059	0.00187959	0.000319023	-0.000714504	0.00177545	0.00144644	0.00103824	-0.000285177	-4.00121e-05	-0.000949562	0.000547228	-0.00444017	0.00251227	-0.000545347	0.00148922	-9.87607e-05	-0.00171307	-0.000634447	0.000654253	0.000154	0.00122413	-0.001772	-0.000518904	-0.000423095	0.00216614	-0.00142755	0.000648714	-0.000145307	-0.000814019	-0.00243243	-0.00372144	0.00260345	0.000289301	-0.000599286	0.00271601	0.000299925	-0.00208914	0.0019472	0.000856037	0.00627854	0.000713246	0.00446637	-0.000853268	-0.00209945	-0.00413813	0.000851183	0.00342289	0.00527272	-0.00129919	9.3319635e-05	-0.00039451	0.000302391	-0.00162258	-0.00371205	0.00323345	0.000773683	0.000253872	-0.000537032	-0.000496334	0.00198731	0.00450247	0.00329221	-0.000298238	0.000665317	0.00056584	-0.000133249	-1.65032e-05	0.00114261	-0.000563065	0.000831618	-0.000202688	-0.000807267	0.000120831	0.00102425	0.0020273	0.00203303	0.000249243	0.0033134	-0.00039073	-0.00438909	0.0018953	0.000842635	-0.000548431	0.00105329	0.00209439	-0.00347361	-0.00334042	0.000495989	-0.000124007	0.00259919	0.00272216	0.000743723	-0.000624484	0.00170076	0.00035367	0.00157379	-0.00308846	-0.000848933	0.00246989	0.00946656	0.00045967	0.00123394	-0.0014159	-0.00255057	-0.000714831	-0.000337227	0.000982573	-0.00209274	-0.00260013	-0.000246978	0.000652336	-8.56146e-05	0.00272364	-0.00103576	0.000566601	0.00178947	0.000971035	-0.000782039	-0.000309337	-0.00114991	-0.00231191	-0.00324848	3.0553423e-05	0.001203	0.00810064	-0.00563134	-0.000307423	0.00175365	-0.00164684	-0.00124641	0.00407184	0.000150564	-0.00435134	0.000192309	-0.00147771	0.00278052	0.00302728	0.0021085	-0.00218644	-0.000880164	-1.15529e-05	-0.00098044	0.00328925	-0.000181119	-8.82808e-05	-0.00241947	0.000719802	-0.00128973	0.00086678	0.00287912	0.00233093	0.000230077	0.00244035	-0.000782046	-0.00167338	-0.0039088	-0.002452	0.00139271	0.00279316	-0.000969584	-0.00133471	-0.000127656	0.00116483	0.00258108	-0.00114734	-0.000696949	-0.000116261	-0.00271498	0.00202247	-0.00105623	0.00194517	0.00285633	-0.000651137	-0.00324572	-0.000549171	0.0019889	0.000783931	0.00314121	8.94792e-05	-0.000113321	-0.00241125	0.00168196	-0.00181554	-0.00175741	0.00192522	-0.00250769	-0.00132246	-0.00294993	0.00223486	-0.000586492	0.00394973	0.00170563	-0.000335364	0.00246695	-0.00703935	0.000690949	0.000325202	-0.000715341	-0.00546255	-0.00168709	0.000673715	0.000639265	0.00112286	0.00214994	0.00118649	0.00370615	0.00156001	0.00104399	-0.00120398	-0.000245232	-0.00210557	-0.00182653	0.000679679	-0.000802647	-0.00867492	5.5126264e-05	-0.000116693	-0.000639855	-0.000120694	-0.000448994	-0.00146824	-0.00151719	7.1142415e-05	0.0008187	0.00144947	-0.00118083	-0.000364042	0.000999677	0.00378023	0.000341908	0.00043975	0.000475621	-0.000659631	0.0033787	-0.000136512	0.0015226	0.00216431	-0.00353038	0.00104983	-0.00052575	0.00139119	-0.000831988	0.000573407	0.00111544	8.59354e-05	0.00528386	-0.000318435	0.00279797	-0.000898524	0.000892162	0.00869333	0.00412324	-0.000620357	0.00139242	0.000306338	0.0029563	0.00191159	0.000533277	-0.000243229	-0.000580365	-0.000468029	-0.000375981	0.00358334	-0.0011666	0.00108539	-0.00223708	-0.000399425	0.00163099	-0.000889522	-0.00350143	-0.000886684	0.00322372	-0.00123073	0.00113584	-0.000225499	-0.000825909	-0.000760495	0.0018508	0.00144914	-0.000577738	0.0013144	-0.000303613	0.00160022	0.000238085	-0.00205751	-0.001061	-8.40984e-05	0.00179888	-0.00362037	-0.000135951	-0.00439719	0.00265268	-0.000142583	-0.000234292	0.000762608	0.000970453	0.000398596	0.000752388	-0.00272092	-0.000159253	-0.00184561	-0.000233445	0.00371564	0.00144442	0.00192653	-5.44974e-05	-0.00388682	-0.000591396	-0.00194156	-0.00131893	-0.000101017	-0.000587416	0.00145702	0.00129351	0.00203724	-0.000202121	-0.000537971	0.0141123	0.000511192	-0.00229141	-0.00501652	0.000495233	0.00149617	0.00102445	0.00071938	0.00118419	0.000238629	-0.00102902	-0.000116962	0.00112548	-0.0035854	-0.00247821	-0.00165832	0.00121635	0.000401207	0.00323284	0.0010533	0.000945319	-0.00320553	-0.00203607	0.00202054	-0.00225418	0.00178766	-7.38559e-05	8.772302e-05	0.0024568	0.00183111	0.00132071	-0.000248965	0.00181976	-0.000280334	-0.00211454	0.00101169	0.00371492	-0.000208035	-0.00244939	-0.00216735	-0.00154173	-0.00209702	-0.00187322	-0.00138994	-0.000648507	-0.0002719	-0.000312794	-0.000509965	-0.000208926	0.00113688	0.00377931	-0.000964165	-0.00296109	-0.00190173	0.000801344	0.0033493	0.000665555	0.00345573	-0.00234914	0.00218865	-8.17221e-05	0.00265228	0.00219255	0.000254439	-0.00143729	0.00883107	-0.000589054	0.00726008	-0.000150033	0.000967549	0.000329707	-0.000525526	-0.00133587	0.000252602	-0.000522708	0.000596716	-0.000578327	-0.00257696	0.00234672	-0.000748259	0.000170863	-0.000719004	-0.000683396	-0.00040376	0.00246362	-0.00180371	-0.00214167	0.00059578	-0.000465783	-0.00272009	-0.00171218	-0.000195534	-0.000517127	-0.00388853	5.6757144e-05	0.000116369	-0.00113579	0.000956182	-0.000862297	-6.57728e-05	0.00209393	-0.000386362	-6.80187e-05	-0.00208728	-0.000857516	-0.000569177	-0.0011634	-0.00333106	0.00259398	0.00151451	0.00122036	-0.00222143	0.00135613	-0.00136404	-0.000696791	-0.00279459	-0.00275342	0.000961442	4.2272935e-05	-0.00472558	-0.000722817	-0.00251621	-2.29909e-06	-0.000915162	-0.00340651	0.00141051	0.000990122	-0.00150565	0.000997925	-0.000204525	-0.00102648	-0.000976189	2.1009182e-05	0.00192691	0.000235776	-0.00160073	0.00224975	-0.0034448	-0.00125225	-0.00172461	-0.00345551	-0.000330668	-3.6517e-05	-0.00153056	-0.000133288	0.00241779	-0.00148323	-0.00389122	0.000870363	0.00107965	0.00312712	0.000534354	-0.00161587	6.111749e-05	-0.000413351	0.00144252	0.000711459	0.000718018	-0.000788134	0.000337393	-0.00129635	-0.00166125	-0.00117736	-0.000305921	-0.00112778	-0.000316016	-0.000765428	-0.00134832	0.000180005	-0.00128181	0.000226705	-0.00296976	0.00259567	-0.00137361	0.00179127	0.000826124	0.000991795	3.3216726e-05	0.00299152	-0.00151007	-0.00121566	-0.0018624	-0.000510439	-0.000376706	0.000971476	-0.00297588	0.00188161	0.00259221	-0.000609671	0.00043864	0.000667692	-0.00245811	0.000912849	-0.000641607	0.000682344	-0.00133586	-0.00105553	-0.00347304	-0.00140816	-0.00119864	-0.00140742	-5.46358e-05	0.000250053	-0.0010838	0.00248878	0.00566229	-0.000782537	0.00053447	-0.00190663	-0.00104921	0.000548019	0.000894826	-0.00223174	-0.000615862	-0.00125696	-0.001741	0.00129585	0.000326771	-0.00248162	-2.05946e-05	-0.000287305	0.000495245	-0.000404718	-0.00191774	0.00236562	-6.68646e-05	0.000606752	0.000594816	-0.00037075	-0.000288548	-0.000616196	0.00347915	-0.00132927	0.000738947	0.00148639	-0.00175471	-0.00356206	-0.000796372	0.000872444	0.00019707	-0.000974031	0.000880208	0.000466627	-0.00235085	-0.000388016	-2.33438e-05	0.00215347	-0.00106147	0.000120974	-0.000313287	-0.000404193	-4.37225e-05	0.000989567	0.000659321	0.00138777	-0.00127461	-0.00127169	7.9166326e-05	-0.00169075	0.000589829	-0.00123953	0.0018379	-0.00343041	-0.000575535	-0.00331373	-0.00241121	0.000486697	-0.00038444	-0.0042699	0.00314292	-0.00104919	0.000229602	-0.000461088	-0.00168075	-0.00231885	-0.000592864	-0.0010803	0.00221992	-0.00172924	0.00127746	0.000224924	0.000687901	-0.00224435	-0.00212529	0.000374245	0.000138135	-0.000314168	-0.000131483	0.00145093	0.00202107	-0.000906886	-0.000521081	0.000410213	0.000468376	0.000113206	-0.00136351	-0.00254834	0.000446211	-0.000722147	-0.000117269	0.000735103	0.000420235	0.000846393	0.000664476	0.000738647	-0.00159438	-0.000742458	0.000270482	0.00190557	-0.000323255	0.000409031	0.00307271	0.00130512	-0.000581498	0.00201009	-0.00103043	0.000116781	-0.00187529	-1.69988e-05	0.000261995	0.000299258	-0.00115764	0.00177338	7.711715e-05	0.000911234	0.000867716	0.000545493	-0.000740244	0.000266978	-0.000348467	-0.00137258	0.000125742	0.00127419	0.000219978	-0.00110423	4.7672056e-05	-0.000369755	-0.00115837	-0.00171166	0.000134867	-0.00139656	-0.000592223	6.235496e-05	-0.000440563	0.0012647	-0.000225169	-0.00040004	0.0003893	-0.00176763	0.00177381	-0.00190927	0.000468877	-0.000232275	-0.00211711	0.00177225	0.000763131	-2.2315e-05	-0.00253896	-0.00518654	0.00078189	-0.00379281	0.00160008	-0.00160878	-0.00111089	0.000383136	-0.00177741	0.00165138	-0.00313486	-0.00355426	0.000244282	0.000343744	-0.00203738	4.126378e-05	0.000885285
L-152804	-0.000898399	0.00147264	-0.000819408	0.000942361	0.000105814	-0.000472301	-0.0013504	0.00201281	2.5874984e-05	0.00409938	0.000294357	0.000619535	0.0012331	-0.00486812	-0.00118846	-0.000572708	0.00101737	6.553346e-05	0.00118469	-0.00695464	-0.00292624	0.000674812	-0.000838821	-0.00192105	-0.0014977	-0.00186859	0.00094181	0.000960313	-0.000409849	-0.00151349	-0.000955982	0.000527019	-0.00281454	-0.00182842	0.000236555	-0.00104003	0.00021067	-0.00506768	0.000461721	-0.00273996	-0.00756791	-0.000218451	0.00115582	-0.0023903	-0.00131566	0.000315187	0.00106981	0.00094164	-0.00346396	0.00115581	-6.97161e-05	-0.00167358	-0.000958764	0.00125362	0.00321935	0.00656321	-0.000377213	-0.00167844	-0.00020389	0.000631704	-0.0020321	0.00121517	0.00166007	0.00124751	-0.00353708	-0.000409005	-0.00498784	0.00312044	-0.00158722	0.00014961	0.000920091	0.00128926	-0.00213458	-0.000489832	-0.000362523	0.000692775	-0.00566918	-0.00271044	-0.00100922	-0.00345864	-0.00090822	0.00173788	-0.000582595	-0.00294483	-0.00441837	-0.0023166	-0.00100814	0.000973665	-0.000235123	0.000608355	-0.000837172	-0.0013642	-0.000861359	9.360956e-06	0.000105955	0.000561502	0.000339187	-0.000341451	-0.00617243	-0.00125095	-0.000195671	0.00199989	-0.00040422	0.000950566	-0.00197053	-0.000170922	-0.00297122	5.382511e-05	0.00129842	9.93751e-05	-0.000103637	-0.00391308	0.000932636	-0.00162833	-0.00399079	-9.40181e-05	-0.000848974	-0.00220133	-0.00293875	-0.00583135	0.000985705	0.000653609	-0.00193003	-0.00057113	-0.000746394	-0.000557767	3.8486534e-05	0.000639962	-0.000171479	0.00123492	0.00113681	-0.00468094	-0.00329974	-0.00235798	-0.00186086	-0.00148996	0.00107886	0.000753909	-0.00223606	-0.00300038	-0.00110283	-0.00095928	0.00220607	-0.000986178	-0.00192504	0.00496824	0.00423014	-0.00115954	0.00031608	0.000204542	0.00270766	-0.000362758	-0.00408204	0.000555784	0.00258731	-0.00402719	0.00219454	-0.000705	-0.00453418	-0.00164534	-0.00016063	0.00186723	0.000883689	0.000586385	-0.00268411	-0.00159195	0.00311926	0.000840426	0.000775998	-0.00108593	0.00160809	-0.00466045	0.00310178	0.00626889	0.00268492	0.000162088	0.00211545	-3.62291e-06	-0.000244664	-9.4602e-05	-0.00102824	0.000415356	4.286698e-05	0.000214261	-0.000898774	-0.00207123	0.00155235	-0.000585137	0.000102474	0.00091997	-8.71471e-05	0.00138355	0.000722553	-0.00232884	-0.00296544	-0.000510062	-0.000815309	-0.00128372	0.000930457	0.000138512	0.00273027	-0.000348683	-0.000237047	-0.00177747	0.00051608	-0.000797917	-0.0037031	0.00146667	-0.00309663	0.00108699	-0.00114197	-0.00142957	-0.000497499	0.00288934	0.000451627	0.00267148	0.000163613	0.00198863	0.000316096	0.00029585	0.000324789	-0.000358498	-0.00231493	0.00116432	0.000372476	0.00154442	0.00350746	0.00534366	0.00186472	0.00243917	0.00263266	-0.000320237	-0.00205104	-0.000440814	0.00284095	0.000255027	0.000923954	5.38297e-05	-0.000907037	-0.0016472	0.000987511	-0.00101423	0.00105934	-0.00163236	-0.0021134	-0.00229896	-0.00135499	-0.00109122	0.00136449	-0.00161355	-0.00363452	-0.00207139	-0.0028035	-0.00148448	0.00103423	-0.00376542	-0.00122517	-0.00109514	-0.00340978	-0.0023119	-0.00275645	0.0016845	-0.000407102	0.000784809	-0.000853757	0.00351583	-0.000653601	-0.00237062	0.00150396	-0.000913883	-0.00107619	-0.00195601	-0.000161974	0.000128692	-0.000560207	0.0011545	-8.7151e-05	-6.193e-05	-0.000719901	-0.0011712	0.00110423	0.00105398	0.000762861	-0.000563353	-0.00254573	-0.00334172	0.00156586	0.0011921	-0.00112647	0.00193845	0.000982642	-0.000928059	-0.000487086	-0.00121449	0.000654057	-0.000563111	-0.000584017	-0.000829737	-0.00188616	0.00538129	0.000219262	0.00282625	0.00114444	0.00118678	-0.00227115	-0.00232978	-0.000780044	-0.000854209	-0.000785535	-0.00101563	0.00201976	0.00208017	0.00200352	-0.00121272	0.00130767	-0.000191925	-0.00152752	-0.00146464	-0.00152098	-0.000461822	-0.00220409	-0.00949264	-0.000260942	-0.0010196	0.00214963	-0.00123241	-0.000124459	-0.000470757	-0.000985314	0.00148352	0.00155393	-0.00564444	0.000559431	-0.00333797	-0.00130024	0.000330244	-0.00211245	-0.00189533	0.00447958	-0.00024633	0.00274347	-0.00024871	-0.0024321	0.00164233	0.00102643	-0.000995109	0.000447978	0.0013403	0.000212576	0.0010614	1.4303483e-05	0.000488741	-0.000343923	-0.00158614	-0.00547103	-0.00297676	0.00134861	-0.00291067	-0.0025958	-0.00183978	-0.0020074	0.000347664	-2.8373e-05	-0.000476669	0.000475988	0.000625648	0.000523794	0.00273585	0.000178592	0.00120742	0.000372922	0.0022707	-0.00212042	7.969057e-05	0.000485666	-0.00443247	-0.00499165	-0.00780304	-0.00118462	0.000643846	-0.00391481	-0.00420826	0.000767016	-0.000152451	-0.000306892	0.000549412	-0.00132339	-0.00121651	0.00403289	-0.00094752	-0.00283662	0.00210476	-0.00519227	0.0052422	-0.00238244	0.000666302	-0.0029766	-0.0046774	-0.00348522	-0.00536434	-0.00213757	0.0039085	-0.00384029	0.000714014	-0.0041426	-0.00193535	-0.00237018	-0.000349645	-0.00460912	-0.00244764	-0.000982538	-0.000607383	-0.00166003	0.00231264	-0.00153947	-0.0017279	0.00335631	-0.00036444	0.00146541	0.000508372	0.000343264	0.00124617	0.000143751	0.000609788	0.00451384	-0.00410334	-0.00192783	0.000243387	-0.000217822	0.000376034	0.00166529	0.000861348	0.000482479	0.00141951	0.00224691	0.00109893	-0.001327	-0.00056546	-0.000303782	0.00030822	-0.000390596	-0.00104772	-0.000657285	0.00184406	-0.00114678	0.000824112	-4.1392e-05	-0.000628026	2.5115558e-05	0.000363939	-0.00290629	0.00142997	0.000309316	0.000528257	0.00085339	-7.76579e-05	0.000753844	0.00203209	-0.000539267	-0.00129361	-0.00291972	0.000356237	0.000249546	-0.00138806	0.00202724	0.00106845	0.00211217	-0.00287124	0.00216213	-0.00309064	-0.000152566	0.00502558	-0.000418595	0.00138594	-0.000217026	-0.000694358	-0.00221289	-0.00105716	0.00154091	-0.00495844	-0.00477791	0.000872203	-0.000246404	-0.000398929	0.00125724	0.000620103	0.0011041	-0.00143379	-0.00262305	0.00169065	-0.00104982	0.00157292	0.00200906	-0.00148921	-0.00132549	0.000805972	-0.00329357	-0.0002435	-0.000103339	0.000439966	0.000817933	-0.000132284	0.000666374	0.00036039	-0.00187667	-0.000239641	-1.08106e-05	0.00110734	0.000348846	0.000903961	9.18635e-05	-0.000205322	0.00691853	-0.000248837	0.00158748	-0.00184743	-0.00360949	-0.0016945	-0.00080032	-0.00231967	-0.00448662	0.000238891	-0.00159809	0.000604459	-0.000876887	-0.00105068	-0.00140731	-0.000304609	0.000936536	-0.00205287	-0.00116913	0.000290135	-0.00168561	-0.00187567	0.00138082	-0.00536437	0.000542597	-0.00307774	-0.000341073	-0.000400315	-0.00930557	-0.000275646	-0.000142746	-0.00122922	-0.00217729	-0.00194308	-0.00140235	-0.00151182	-0.00139586	-0.00587136	0.00185044	-0.000165881	-0.00226739	-0.00145781	-0.00033313	0.000893516	-0.00211687	0.000723	0.000736858	-0.000687685	-0.00075874	-0.000681973	0.00254085	-0.000386844	0.000179205	0.0011045	0.000379168	0.00161489	-0.00123015	0.0014052	-0.00252794	7.464457e-06	0.00196661	0.000666279	0.000228056	0.00146116	0.000815656	-0.000108871	-0.00361793	0.00128486	-0.00115615	-0.00211595	-0.00065181	0.000220278	-0.00503667	0.00140508	-0.00110748	-0.000688664	0.0026613	-0.000390999	-0.000325834	-0.00145045	0.00531248	0.00278471	0.000187695	0.000831859	-0.00020934	0.000104147	-0.00453854	-0.00291937	0.000786584	-0.00267442	-0.00271179	-0.000656283	0.000109595	0.00259123	0.00100735	0.00252191	0.00107132	0.000694933	-0.00218762	-0.00199379	0.000442065	0.000708982	0.000544967	-0.0015865	0.00164188	0.000279945	0.0015752	-0.00194385	-0.00318027	-0.0024817	0.00393378	-0.0019614	-0.000472655	0.0015539	-0.00161117	0.00166632	0.00240894	0.00118324	0.000335857	0.00122974	-6.15915e-05	8.893005e-05	0.000260235	0.00260853	0.00289865	-0.000837435	-0.000494624	0.000936441	-0.00201731	0.00205011	-0.000227345	-0.000987658	0.00131144	-0.000600152	-0.00299328	0.00597126	-0.00164124	0.000708144	0.000790488	0.00115365	0.00321257	-0.00678126	0.000892068	-0.00172699	-0.000465204	0.00349395	-0.00236323	-0.00338813	0.00181829	0.00298346	-0.000258344	0.00084711	-0.00184408	0.00283062	-4.61195e-05	-0.0026892	-0.00263872	0.00163513	-0.000830939	0.000622376	-0.00186243	-0.000394634	-0.00224771	-0.0012957	0.00399137	0.00305212	-0.00254933	0.000647475	-0.00199935	-0.000507305	0.00126424	-0.000506717	-0.00117675	-0.000296054	0.000632251	-0.00205248	-0.00202272	0.00120825	0.001816	-0.00276331	1.8633029e-05	-0.00213836	0.00177896	-0.000333215	0.00260678	0.00163785	-0.000783613	0.00143272	-0.00136974	0.0026751	-0.00143004	-0.000572886	0.00252766	0.00149818	0.00269178	0.00159098	-0.00154994	0.00220743	0.000996622	-0.000716159	-5.92724e-05	0.000445506	0.00111787	0.000655255	0.000902756	0.000977508	0.00145677	-0.000306202	-0.00511661	-0.00360026	0.00220617	-0.000536016	0.000642595	0.000627774	-0.00150067	0.000549775	-0.00736592	0.000455171	-0.000651561	0.000240751	-0.000510904	0.00135005	0.000543465	-0.00137016	-0.000251504	-0.00470455	-0.000708598	-0.00219936	0.000755585	-0.00072022	-0.00239329	-0.00155602	-0.00271184	0.000558317	0.0020938	-0.00378666	-0.000793	0.000403771	0.00201935	0.00493738	-1.56316e-05	3.3065968e-05	-0.000892985	-0.00249364	-0.00142327	0.00184939	-0.000775044	0.000954857	0.00204702	-0.00140889	0.00356427	-0.00164724	-0.00168365	-0.00123395	-0.00175452	0.000611934	0.00138439	0.000571504	0.0033411	-0.000312348	0.00219239	0.000364435	-0.00265199	0.00210244	0.00120592	0.00435811	0.000336149	0.000526878	0.000532221	0.000499768	-0.00113055	-0.00133751	-0.000587247	0.000710465	0.000366853	-0.000747142	-0.000364143	0.000493384	-0.000539021	-0.00284034	-0.000447579	-0.000289704	0.000503202	-8.8333e-05	-0.00556814	4.839703e-05	0.000177086	-0.00324136	-0.00132945	0.00202204	-0.000858318	-0.00191923	0.00191437	-0.00582646	0.000641427	-0.00190747	-0.000949142	0.00456137	0.00247346	-0.000442021	-0.00020134	0.00101796	0.00176728	0.000924038	-0.00281192	-0.00202367	0.00247934	-0.00151138	0.00187204	-0.00105884	-0.000461861	0.000227388	-0.000591191	0.00065208	0.000160622	-0.00145239	0.00110104	-0.00063811	-0.00014178	-0.000937222	0.000465761	-4.12174e-05	0.00227527	0.0020374	0.000791505	-0.000734723	-0.00138117	-0.00124909	-0.00301508	5.335194e-05	0.00106704	-0.00078291	0.000154969	-0.00420931	-0.000336118	-0.000800964	-8.20926e-05	0.000523278	0.00499707	0.000896033	0.0011667	-0.000689656	0.000812476	-0.00292088	-0.00490033	0.000750164	-0.000410152	-0.00257361	0.00238954	0.000426357	-0.00205803	-0.00193495	-0.000138508	-0.00592365	0.00026126	-0.00110446	0.000720864	-0.00169568	0.00139211	-0.00196008	0.000363846	0.00241293	0.00208583	0.000298685	0.00111178	-4.55715e-05	0.00193136	0.00295092	-0.0022409	-0.0018846	0.000818728	0.000338379	0.00136841	-0.000120531	-0.00148715	-0.00404409	0.000912238	-0.000303032	0.000535358	0.00140162	-0.00298707	0.00146803	0.000965157	-0.00349227	-0.000852001	0.00264353	-0.00283182	-0.00213818	0.00142468	0.0025262	-0.00434863	-0.00138903	0.00167483	-0.000562563	-0.0010357	-0.00332701	0.00221423	-0.000392568	-9.32944e-05	0.00197575	-0.000968715	0.0045976	-0.00154469	0.000462219	0.00122395	-0.00198163	-0.00133277	-0.00115631	-0.000856097	-0.00104845	-0.0014793	-0.00143437	-0.00102	-0.00172629	-0.00349254	-0.00132027	4.7357975e-05	0.00182777	4.663352e-05	0.000696261	0.000854292	0.00152313	0.000753641	-0.00211702	0.00206334	0.000908975	0.000783279	0.000395434	0.00123896	0.000835397	3.5496196e-06	-4.1423e-05	0.0017999	-0.00209143	-0.00093442	-0.00103367	0.00135973	0.000727028	0.000525141	0.00256639	-0.00471678	-0.00582018	-0.000444394	-0.00261156	0.00132417	0.000775106	-0.000213282	0.00330822	0.000533689	-0.000957279	0.00142416	-1.3673e-05	-3.20694e-05	-0.000421937	0.00342531	5.0497125e-05	5.1288505e-05	-0.00113408	0.000433468	-0.00146472	0.00203876	0.0029078	-0.000440722	0.00211024	0.00179959	-0.000543253	0.000605084	-0.000613871	0.000466439	0.00126811	0.000782903	-0.000214785	-0.00206543	0.00100538	0.000721697	0.00067843	0.000304903	-0.00158183	0.000553241	0.00171552	-0.00231802	0.00261267	0.00210553	0.0014518	0.00159535	0.000534454	-0.000817695	0.00173045	0.000481582	0.000104452	0.00308221	0.000489792	-0.00224236	-0.00058412	-0.000197898	-0.00124106	-0.000191386	-0.00122224	-0.00927926	-0.00150982	-0.000931124	-0.00161606	0.00475178	0.000554437	0.000299191	0.000457598	0.000418904	-0.000792309	0.00174044	0.000982299	-0.000162608	0.000666194	-0.00065467	0.000815245	0.000915092	-0.00170124	-0.000425579	0.000909974	-0.000743941	-0.000532048	-0.000471737	-0.00258963	5.664916e-05	0.000334017	-0.0043478	-0.00260114	-0.000352669	0.00111916	-0.00269194	0.00230546	-0.000968156	-0.000166334	-0.000107479	-0.00397867	0.000922614	-0.000560435	-0.00360633	0.000168323	-0.000837028	0.000406378	-0.00162259	-0.000101067	-0.00322953	0.0012065	-0.000181462	0.000147201	0.000593661	-0.00110556	0.000184183	0.00233706	-5.9265e-05	0.00320122	0.000986951	-0.00106372	-0.00121486	-0.000870229	-0.00266952	0.000745245	-0.0011729	-0.00152205	-0.00595679	-0.00203606	-0.0027536	3.728152e-05	-0.000411848	-0.00366198	-0.000948824	-0.00663188	-0.00241015	0.000732369	0.000536626	-0.000992951	-0.00153672	0.00348317	0.000303982	-0.000646421	0.00101296	-0.000219202	-0.00327928	0.000537108	0.0018431	-0.00138734	-0.00056479	0.00296937	0.000736715	-0.00282995	-0.00182381	-0.000437063	0.00189185	-0.0015268	-0.00106541	-0.00111475	-5.15561e-05	-0.00194839	0.00195902	0.00066315	0.00101819	0.0015006	-0.00361311	0.00192009	-0.00148849	0.000234771	-0.000867832	0.00030507	0.000251526	0.000426802	0.00396091	0.000237902	-0.000631157	0.000607153	-0.00113503	0.000262438	-0.000452371	-0.000767769	0.000782449	-0.00148779	-0.000182914	-0.00263562	0.00222724	0.00390775	-0.000395214	-0.00191282	-0.000816152	0.00031455	-0.000911531	-0.000697049	0.00048218	-0.00229114	0.00391934	0.00144044	5.8845548e-05	0.000918705	0.00111847	0.00576912	0.00135543	0.00452172	0.00183482	0.000650112	0.000861692	-0.000196634	-0.000166638	0.00144044	-7.5082e-05	0.00115312	-0.000186259	0.0017453	0.00141758	0.00118853	0.00135388	-0.000234751	-0.000813992	0.000282028	-0.000277817	0.00197692	0.000416906	0.000585581	-5.57406e-05	-0.00318896	-0.00194285	0.00217844	0.00137967	0.00171409	0.000914097	0.00261408	-0.000788542	-0.000213011	-0.000228335	-0.000252183	-0.00099755	0.00255326	-0.000864691	-0.000265256	0.00351519	-0.00101258	0.000666585	0.00113106	0.000945994	-0.000541341	0.00511632	0.000568061	0.000600806	0.000302095	8.4247884e-05	0.00295208	0.000406142	0.0033328	0.00159035	-6.19489e-05	0.000741622	0.00195455	-0.00137991	0.000584535	0.00409808	0.00428706	0.00224602	0.000115899	0.000323086	0.000749577	0.00174714	0.00208204	-0.000353157	-0.00083402	-0.000341729	-0.00140286	0.00448021	-0.00228358	-0.0052731	0.0020427	0.00175958	0.00110038	0.00100503	0.00123875	0.000192667	0.000303607	-0.000711788	-0.000406858	0.00144647	0.00137448	-0.000701643	-0.00167696	0.000528693	-0.000515447	0.000779784	-4.54579e-05	-0.00111787	0.00118401	0.00478428	-0.000610655	-0.000477769	-0.000532198	0.000918524	6.3221945e-05	0.00178989	0.00130987	0.00112404	-0.000258941	5.1352476e-05	0.000190108	0.000280847	-0.00259445	0.000156592	7.372862e-05	0.000978763	-0.00135922	0.000226356	0.00247748	0.00252822	-0.00180463	-0.00186536	-0.00217155	-0.00264245	-0.00169466	0.000150177	0.00182954	0.000496902	-0.00182858	-0.00227934	-0.00021421	1.0172487e-05	-0.00202784	0.00130943	0.000741321	-0.00124093	-0.00166382	0.00100648	0.000662272	-0.000597872	-0.000812244	0.0011706	-0.00101442	0.00104415	-0.000241743	-0.000420706	-0.000731488	-0.00678471	-0.000436855	0.000510664	-0.00268427	0.000217508	-0.000737511	-0.000724519	0.00239595	0.000684216	0.000247613	-0.00013665	0.00120467	-0.00319758	0.000241856	0.000401453	0.00164999	-0.00406955	-0.00122315	0.000922707	-0.00184657	0.00169164	0.000335861	-0.00141659	0.000466318	0.000416044	0.0018602	0.00205837	0.0018575	-0.0011183	-0.00210703	-0.00319262	0.00267185	0.00139671	-0.00119785	0.000473999	-0.000209349	0.00408403	-0.000146444	0.000140066	0.00131049	0.000172676	0.00086484	0.00197322	0.000603563	-0.001431	-0.00362554	0.00137175	-0.00039034	0.00551579	-0.000710676	-0.00432265	-0.00154868	0.00082467	0.000694846	0.00106137	-1.6921e-05	0.000806515	0.000567673	0.000571164	-0.000607902	-0.00165497	0.000420691	-0.00163161	-0.00029544	0.000355661	0.000881692	0.00125742	-0.000398186	-0.000495833	9.245197e-05	-0.000688321	-0.000524697	-0.000847216	0.000146853	-0.000719771	-0.000356587	-0.000126134	0.000185426	-0.00548245	-0.000116713	5.073197e-05	-0.00180888	0.00124714	-0.00158303	-0.000755394	-0.00105735	-0.00144149	0.00147551	0.00106654	0.00135382	0.00107836	0.000107082	-0.00143311	-0.00255836	-0.000172404	-4.73e-06	0.00158829	-0.00523988	-0.00164403	-0.00165538	0.00381189	0.000676765	-0.000487944	-0.00418934	0.00086428	0.000373971	-0.00140294	0.00114529	0.000950391	0.0019909	0.00209664	0.00112195	0.00100698	2.8780476e-05	-0.000587971	-0.00379985	-0.00204558	-0.000792896	-0.000919144	-0.00583095	-0.000698371	0.00175188	0.000457498	-0.000158575	-0.000813022	-0.000205451	-0.00229677	-0.002626	0.00243486	-0.00106001	-2.8009e-05	0.00183131	-0.00177612	-0.00138176	-0.000162053	-0.00348428	0.0012311	-0.00870963	-0.0102473	0.00112107	-0.000133056	0.000310552	0.00195034	0.00111331	-0.000773716	-0.000594801	-0.0034485	-0.000930755	-0.00142361	0.000679622	0.00123795	-0.000316663	-0.00226916	-0.00128337	0.00105563	0.00107667	0.00169803	-0.00176406	0.000835411	5.3623993e-05	0.000662646	-0.00153566	-0.000979883	-0.00325019	-0.00363136	-0.0021181	0.00242962	-0.000642501	-0.00273058	-0.000332913	0.000678608	0.000822819	0.00395166	0.000669711	0.00160376	-0.000444026	0.000397684	0.00146815	0.00113625	-0.0016857	-0.00112034	-0.0004605	-0.00116224	0.00125016	0.00121277	-0.00411578	0.000556239	-0.000543309	0.00036112	-6.7467e-05	-2.3555e-05	-0.00211818	0.000982178	-0.00044778	0.00135409	-0.00418614	0.0024453	-0.000162239	0.000232879	-0.00227892	0.00154403	0.000811056	-0.00342433	0.000889221	-0.00188374	0.00436445	0.000929179	0.000548236	0.0020383	0.00100062	-0.00468165	0.00384028	-0.000137203	0.00324666	-0.000438783	-0.00260953	-0.000323856	0.000965505	0.000900277	-0.00204858	-0.000296654	0.001305	0.000164785	0.00125323	-0.00132444	0.00124266	0.000475331	0.000669967	0.00153676	0.000470658	0.0038933	3.9039976e-05	0.00155105	-0.000532722	0.00256301	-0.0011132	-0.000810431	-0.0024835	0.00105248	0.000913045	0.00130252	0.000403675	0.00263143	-0.000851307	0.00119545	-0.00138248	-0.000791576	0.0028055	0.00310005	0.000825735	8.809301e-05	0.000859561	0.00362747	8.2237006e-05	0.00258125	-0.000627239	0.00732773	-0.000684842	0.00185457	0.000836975	-0.000890842	-0.00288132	-0.00317141	-0.000610892	0.000303815	-0.000207877	-0.00281095	0.000494993	-0.00232172	0.00225995	-0.00106737	0.00325741	-0.000152305	-0.000936207	-0.00246089	-0.00687093	0.0037288	-0.00397903	-0.0028008	0.000101927	0.00248486	-0.00128228	0.000369749	0.000421625	0.00669868	0.00228402	0.00146725	0.00222149	0.000755052	0.00319769	-0.000829871	0.000564849	-0.00325973	0.00313677	0.00175755	0.00111606	-0.00397615	0.000620293	0.000929056	-0.000259199	0.00184567	-0.000824963	0.000865055	0.00287602	0.00097978	0.00624396	-0.00304661	-0.00332554	-0.00209847	-0.00119944	0.00425211	-0.000433115	-7.2879e-05	0.00236419	0.000167081	-0.000391517	-0.00085734	0.000431415	0.0010509	-0.000295911	0.000912062	0.000264137	0.0030923	0.00195659	0.00083994	0.00270003	0.000624929	0.000628605	0.00161365	-0.000629633	-0.00215432	0.000107945	-0.001352	0.00197063	3.4746434e-05	-0.000253963	0.00297822	0.00400687	-0.000199735	0.000433439	0.00126756	-2.98295e-05	0.00132708	0.00135088	0.00840039	-0.000240373	0.00218427	-0.00121164	-0.00294176	-0.00123863	-0.000205728	-0.00245938	-0.000725801	0.00138057	-0.00215349	0.00141422	0.000630481	0.00140495	0.00370545	-0.000581773	0.00145195	-0.00236682	0.00146895	0.00182354	0.00199392	0.00253044	0.000346368	0.000401304	-0.00118705	0.00311376	0.00367478	0.00133463	0.00292621	-0.000977881	0.00084374	0.00333392	-0.00212181	-0.00160409	-0.00175926	0.00089175	0.00355093	0.0019974	0.00034538	0.0010888	-1.61104e-05	0.000302336	-0.00113403	0.00030739	-0.00276355	0.00241611	-0.00411919	0.00121809	-0.00481248	-9.796e-05	0.00366425	0.00082396	0.00102443	-0.00362241	0.000652818	-0.000658225	0.000804028	0.000482111	0.000204075	-0.000730385	-0.00219264	-0.00274738	0.000357314	0.00124406	0.000918313	-0.00112674	0.0018552	0.000620793	0.00400225	-0.000627711	-0.00295286	-0.000997676	0.00184798	-0.000164044	0.00310606	0.000412353	0.000305624	0.00094428	-0.00204322	-0.00150577	0.00852428	-0.0029708	0.00534557	-0.000975122	0.000870998	0.00128092	0.000287192	-0.000784119	-0.002217	0.00164167	0.00228003	-0.000494035	1.7815992e-05	-0.000182573	0.00204035	-0.00391541	-0.000453287	-0.000728807	0.00405934	-0.000657438	0.00171251	0.0020502	-0.00158397	0.0016292	0.00779285	0.0022427	-0.000921969	0.000461398	0.000706926	0.00020855	0.00135357	-0.00107208	-0.000246707	-0.000669169	0.000102388	-0.000209638	-0.00223095	-0.000705185	0.000454448	-0.00214298	-0.00115978	-0.000790129	0.00138304	0.00138366	-0.0007277	0.00139364	0.00105662	0.00059305	-0.000251455	-0.00017251	-0.000361397	4.1094387e-05	0.000727005	-0.00049309	-0.00180149	0.00132384	5.426223e-05	-0.00264486	-0.00160997	-0.00211565	-0.00310548	-0.0032387	0.00164756	-0.000127504	0.00547389	-0.00239101	-0.0011034	-0.000885293	-0.00120648	0.00159246	-0.000865052	0.000866965	0.000647856	0.0019658	-0.00280477	-0.00244594	-0.000463173	8.857394e-05	0.000680985	0.000706138	-0.00059022	-0.000415009	-6.19998e-06	-0.00536723	0.00483719	-0.00113492	-0.000555421	0.00288783	-0.00177825	0.000280524	0.000599148	-0.00147092	-0.00365956	-0.000209279	-0.00222281	0.00279025	0.000396443	-0.000452957	-0.00190961	0.000757759	0.00172074	0.00279374	-0.00179375	1.2895058e-05	0.000360297	7.073304e-05	0.000908032	0.00204075	-0.00110679	-0.00071775	0.000659762	-0.000273373	0.00163749	-0.00421755	-0.000484935	0.00490518	-0.00156765	-0.00282276	0.00371292	-6.30805e-05	0.000320616	0.000917465	0.000804179	0.000385121	0.000624468	0.000279687	0.00105357	-0.00588501	0.00194439	-0.000373607	-0.00584093	-0.00210776	0.000376716	-0.00534745	0.00121373	-0.0010364	0.00160774	0.00152275	-0.000632938	0.00164882	0.00371444	0.00218043	0.00255148	0.000798636	-0.000976826	0.00262895	0.000175336	0.00329877	0.00115416	-0.000634344	0.00248042	-0.00144353	-0.000342706	6.5324515e-05	0.00274282	0.000875854	0.000928216	0.000850506	-0.00291934	0.000456968	0.00218376	7.688001e-05	-0.000321516	0.0013735	-0.000106915	0.00131164	0.000661611	-0.00207241	0.000840942	0.00193717	-0.000208678	0.000822174	0.00148994	0.000298439	0.00213111	0.00172056	-0.00505814	0.000949111	0.00192128	-0.00108336	-0.00377864	-0.0033941	-0.0040593	-0.000644537	-0.00383213	0.00083274	0.00100408	-0.0012636	0.000657222	-0.000471601	0.0025481	0.00177853	-0.00051268	0.0011349	0.000789444	0.00276274	0.000230917	-0.000151817	0.000589094	0.000738757	-0.00383251	-0.00199754	-0.00123903	-0.000462906	-9.666e-05	0.00137123	0.00012671	-0.00570192	0.000414511	0.00090186	0.00101908	0.00210197	0.00350508	0.000910715	-0.0013141	0.000875286	-0.000606319	0.00467649	-0.000282309	0.00163485	0.00100385	0.000528751	-0.00126641	-0.000673649	0.00399089	-0.000167643	-0.00186698	0.00154979	-0.000822867	0.000259401	-0.000923446	0.00674314	-0.00103922	-0.00190481	0.00328675	0.00189641	0.00326103	0.000894519	0.00185403	0.00199748	-0.00177304	-0.00161824	-0.00215143	-0.00227432	-0.0046808	-0.000254065	-0.000237635	0.000871094	-0.000181666	0.0017016	0.000333835	0.00342389	0.00246692	0.00195458	0.000702669	-0.00667671	-0.0012592	-0.00149547	-0.00207668	0.00525036	-0.00650937	5.331907e-05	0.0020232	-0.000117625	0.00133544	0.000597634	0.000652244	0.0018949	-0.00140171	-0.0037817	0.000794283	-0.000116942	-3.68435e-05	0.000595258	0.000657701	0.00130937	-0.000295893	-0.00118296	0.000134964	0.0038805	-1.06205e-05	0.000484355	0.000655626	0.00018585	0.00109901	0.000758568	-0.000692851	-0.000418729	-8.16076e-05	0.00289642	-0.00110233	0.000741633	0.00387277	-0.00315412	-0.00288677	0.000712581	9.857097e-05	0.00034894	0.00340727	-0.000915108	0.000548089	-0.000260536	0.00235306	-0.000506668	-0.000675225	-0.00266425	0.00230518	-0.00076582	-0.00039188	0.00165522	-0.00291403	-0.00102319	-0.000336352	-0.00485957	0.000584023	-0.00104175	-0.00155081	0.00252859	0.000555048	-0.000727548	-0.00223611	0.00161408	0.00166998	0.00127928	0.00455154	0.00129509	-0.0019329	-0.000590724	-0.00456712	-0.000570498	0.000300276	0.000103542	-0.00192169	-0.000399529	0.00594526	4.2509102e-05	0.00866478	-0.000617537	0.00521711	0.000988626	0.00251239	-0.000900248	3.524693e-05	0.000615261	0.00119869	-0.000327898	-0.00295567	-0.000439802	-0.00147636	-0.00131861	-0.000544245	0.00173212	0.00345091	-0.000610881	0.000147396	0.00125921	-1.35815e-05	0.000154917	-0.00231615	0.000644569	-0.00173342	-0.000678393	0.00016209	0.00412768	0.00104867	-0.000571101	-0.00278717	-0.00201111	0.00397541	-0.0019727	0.000410467	-0.000312688	-0.000473059	0.00218236	-0.00145099	0.00150349	1.8499511e-05	0.000723771	-0.000664671	0.00375628	0.000186388	-0.00273038	0.000262661	-0.00289648	-0.00688495	-0.00456574	-0.00194651	-0.000581517	0.000440985	-0.000936818	0.000385969	-0.000297839	0.0002812	-0.00171048	0.00158039	0.000567523	0.00064243	0.000897249	-0.000333817	0.00355265	-0.000815902	0.00291113	0.00121489	-0.000403332	0.00108374	0.00168929	0.00227498	0.00121236	-0.0014005	-0.00198269	-0.00024282	0.00301744	-0.000273967	-6.53844e-05	0.00120341	0.00352037	-0.000850074	0.00236433	-0.000302319	-0.000672786	-0.00029661	0.00186696	-0.00117449	0.00159619	-0.000856475	-0.00400655	-0.00361544	-0.00121274	-0.000805574	-0.0035937	0.00100569	0.00108897	0.000201546	-0.000111964	-0.00226235	-4.87909e-05	-0.000311505	0.00179084	-0.000415009	0.000553409	-0.000192071	-0.00125958	-0.00237075	-0.000233183	0.000686241	0.000260822	-0.000458822	-0.00164957	-0.000140285	0.00343346	0.000527936	0.000253938	-0.00229451	-0.0021182	0.0011942	-0.0022865	-0.000280261	-0.00322019	-0.000413905	-0.000848251	0.00286448	0.000318091	0.00024034	0.000955254	0.00125497	0.0015648	0.000285848	0.00192046	0.000946244	-0.0011879	-3.71165e-05	-0.000409792	-0.00178293	-0.00393848	0.00327496	0.00118452	0.000625033	0.00321557	-0.00431749	-0.00130827	0.0014058	-0.000426565	0.00247947	0.00240652	0.0013618	0.000921379	-0.00126773	1.7746492e-05	-0.0011805	0.000634781	0.00169152	-0.00438473	-0.00250686	0.00251603	0.000910024	0.000579384	0.000278282	-0.00202696	0.00175416	0.00102376	0.00060088	0.00175229	-0.0029867	-0.000525395	-0.000604263	-0.0029473	-0.00120235	0.00057523	-0.00550255	0.00143317	0.00308437	0.00309216	-0.00913671	-0.00172467	0.000311191	0.000655665	-0.00176987	-0.00439174	-0.00320507	0.000561096	-0.00260648	-0.00633028	0.00173509	-0.000712846	-3.04e-05	-0.00305591	-0.0042482	0.0011727	-0.00153345	0.00172423	-0.00263998	0.000651429	0.00102029	-0.00110499	-0.0011077	0.000915603	-0.00434392	-0.00325092	0.000753172	-0.00131259	0.00119312	-0.000903188	-0.00489152	3.089099e-05	-0.00282325	-0.00118272	0.00149585	0.000567188	0.000412967	0.00179935	-0.000463189	0.000427221	0.0010309	0.00197459	0.000807532	-0.00106446	0.00195942	-0.00246438	0.00192057	-0.000681421	0.00178774	0.000141456	0.00114116	-0.000491571	-0.00113003	0.00165505	-0.00176312	0.000979148	0.00315901	-0.00100827	0.00146674	0.00290224	-0.00137459	-0.000631858	-0.00106487	-0.000588329	-0.00183301	-0.00529359	-0.000876533	-0.00148181	-0.00224718	-0.00265156	0.00168566	0.00176159	0.00194907	0.00112783	-0.00169094	0.00338349	0.0012974	-0.00370886	0.000766687	-0.000942956	-0.000698593	0.000840282	-0.00166523	0.000354003	2.9809493e-05	-0.000446287	-0.0015995	-0.00138053	-0.000516655	0.000947348	0.00234271	-0.00156977	-0.000758951	-2.8414e-05	0.00167099	-0.000701175	-0.00225094	0.00516054	-0.000509282	0.00173669	0.00250763	0.000987642	-0.000472816	3.484944e-05	-0.000369017	0.000369482	0.000797062	0.00195771	0.000187502	-0.000201925	0.000606404	0.000520411	-0.00257671	0.000707244	0.00198148	0.000650098	-0.00133215	0.00242569	0.000740808	-0.00167723	-0.000453336	-0.00486259	0.00119757	-0.00138499	-0.00260706	-0.00239285	-0.00163446	0.00305668	-0.00101858	-0.000734195	-0.00064267	0.000786549	-0.00220684	-0.000588927	-0.000209378	1.2969982e-05	0.00257247	0.00513095	0.000552172	0.00194347	-0.000226108	-0.000237581	-0.000111183	0.000457209	0.00225728	0.000158968	-0.001305	0.000274216	0.00167501	0.000541049	0.000111943	0.00010055	-0.00118645	0.00295901	-0.000753256	9.7597134e-05	0.000807118	-0.000406532	0.00261621	-0.000165212	-0.00196413	-0.000141614	0.000675615	0.000639437	-0.00045363	-0.00084039	-0.0002215	0.00190605	5.883099e-05	-0.00514358	0.00112134	0.00295852	0.000217383	0.00102526	-0.00178946	-0.000620655	-0.00416859	-0.00454703	-0.00216351	-0.00100114	0.000605608	-0.000272377	0.000335723	-0.00564592	0.00220867	0.000779056	0.00153246	0.00014429	0.00150929	-0.00141824	0.000105653	-0.00206393	-0.000820094	0.00193451	0.000709462	0.00079791	0.00229539	0.00190761	0.0018544	0.00124222	-0.00167932	0.000997332	0.000616412	0.000881518	-0.000672574	-0.00353556	0.00214119	-0.00204843	0.000968415	-0.000156302	0.000863817	0.00235742	-0.000802591	-0.000438915	0.00392362	0.00624597	-0.00148957	-0.00426047	-0.00170153	-0.00484421	-0.00358635	8.291802e-05	-0.00454603	0.00151218	-4.2123e-05	0.000535374	-0.000527738	0.000205034	5.2853487e-05	0.00327237	-0.00274947	0.000734802	0.000745189	0.00284311	0.00123122	0.000178353	7.877487e-05	-0.00163881	0.000743825	-0.00239856	0.00190178	0.0031345	0.00271866	0.00225602	-0.00126788	-0.000449899	-0.00287078	0.000640359	-0.00565657	-0.00131055	-0.00114373	0.000854211	-0.00162542	0.000467663	0.00197716	-0.00358062	-0.000512388	-0.00268648	0.000398265	0.000512536	0.00273426	0.00418583	-0.000296481	0.00199946	0.000711264	0.00126901	0.00152172	0.00259567	-0.00591113	-0.000178546	0.000533181	-0.00362977	-0.000759541	0.00107727	-0.00901301	-0.00571885	-0.0009562	0.000763336	0.00159203	0.00061554	0.00138931	-0.00646707	0.00126778	-0.000709606	0.000657663	-0.000191791	-0.000621998	-0.000878393	-0.00158914	-0.00307673	-0.00175496	-0.00127662	-9.01675e-05	-0.000950906	0.00283454	-0.000330896	-0.00271367	-0.00590209	0.00194029	0.00126382	-0.00042229	0.00163651	0.000311769	0.00670602	0.00398427	0.00504811	0.00262013	0.00233142	-0.00451405	-0.00213259	-0.00957025	0.000493121	0.00139652	0.00269095	0.00331093	0.00492476	4.719475e-05	0.00139239	0.001413	0.000719822	-0.00181656	-0.00213474	0.000445692	0.00429207	0.00157429	0.00179171	-0.00255808	-0.00212969	0.0016748	0.00337344	5.4029515e-05	-0.00494895	-0.00177867	-0.000703794	-0.001113	0.000379357	-0.000151113	-0.00297105	1.9831768e-05	0.000499114	-0.00423726	0.00538756	0.00352226	0.0012804	-0.00123952	0.00154841	0.000668792	0.000458445	-0.00013756	-0.00114966	0.000619736	-0.000627173	-0.00316415	-0.000942907	0.00219675	4.5569053e-05	-0.00498987	0.000241454	-0.000846401	-0.00015141	0.00135105	0.00171427	-0.00253647	0.000695403	3.058703e-05	0.000762759	0.000125748	-0.00488086	-0.000890321	0.00122166	-0.00159321	0.000304432	-0.000251898	-0.00172308	0.00245507	0.000369005	-0.000404506	0.000407475	-0.000849009	-0.00191059	0.00187504	0.000152204	0.00386399	0.0010317	-0.00239525	-0.00135563	-0.000332925	-0.00222826	0.00187552	-0.000604582	2.507602e-05	-0.00275725	0.00168245	-0.000531378	0.00336916	0.000922614	0.001312	0.00208453	0.00253458	-0.00133813	0.0019976	0.0022635	-0.00537076	-0.00167773	2.1647127e-05	-0.000784403	0.000563048	0.00212053	2.5733094e-05	0.00318956	-0.00346874	0.00149459	9.424051e-05	0.0011922	-0.00116898	0.000483452	-0.00191223	-0.000997189	0.000450961	-0.00015289	0.00242251	-0.00157211	0.00210573	0.00280244	0.000112978	-0.000765147	-0.000402737	0.00441498	0.00133768	0.00176791	-0.00419496	-0.00130997	-0.000260436	0.00154657	0.0024032	-0.00169284	0.00112175	-0.00183171	-0.00112719	0.000608199	0.00127901	0.00318984	0.000151542	0.000272686	-0.00166202	0.000582801	0.00197403	-0.00128334	-0.00271189	0.000634693	-0.0015679	0.000220562	0.00226291	-0.00459152	0.0011705	3.7989485e-05	-2.04734e-05	0.00276569	-0.0063419	-0.000595069	0.00151366	0.00163681	-3.8785e-05	0.0020122	-0.000918939	-0.000730115	-0.000790842	0.0021385	-0.00199141	0.000153357	0.00040869	0.000437775	0.00163687	0.00105628	0.000174134	0.000991135	-0.00632517	-0.00134891	-0.00347872	-0.00168087	0.00141787	-0.00155437	-0.000432331	0.0032076	0.00175316	-0.00331284	-0.00591467	-0.00115569	-5.6761e-05	0.000314508	-0.00172595	-0.00432321	0.00119225	-1.41325e-05	-0.00103096	-0.00195655	0.00350285	-0.000760493	0.00157804	0.0016666	0.00507234	-9.35945e-05	0.00119579	-0.000404776	0.00162826	0.0012805	0.00360094	0.000811548	-0.001911	0.000872	0.00059286	-0.00207184	-2.72465e-05	0.00185701	0.000225536	0.000470054	0.0019528	-0.000323063	0.00147509	0.00285819	0.000887676	0.000193094	-0.00120676	-0.000374172	-0.00184925	-0.00120903	0.000599158	-0.00173743	-0.00431785	0.00360027	-0.00109479	0.000452041	0.00436573	-0.000895631	-0.00125107	0.00687344	-0.000162118	0.00115676	0.000493397	0.00132152	-0.00178289	0.00039903	-0.00459137	0.00196916	-0.00171919	-0.000624389	-0.000427462	1.7094495e-05	0.00120655	0.00232314	-0.00510236	-0.000402689	0.000464328	0.00212313	-0.00037295	-0.000770384	-0.00040243	-0.00471735	-0.000842074	-0.000918907	-0.000960706	-0.00857173	-0.000536522	-0.00230839	0.000925195	0.00178167	0.000543983	0.000238051	0.00318439	0.00182654	0.00167015	-0.000836047	0.00246552	0.000190694	-0.000312465	-0.000529003	-0.00345952	0.000500333	-8.9912e-05	-0.0021234	0.000602276	0.00183394	-0.000466056	-0.00187867	-0.00669004	0.00132814	0.00246845	0.000169319	0.00102337	0.00117218	0.000178436	0.000528563	0.00548304	-0.000963729	-0.000465441	0.00116306	-0.00199611	-0.00152529	0.00397239	-0.0016285	0.00175047	0.000458188	-0.00056186	0.00230715	0.000868666	0.00189632	0.000709177	-0.00125587	-0.00252253	-0.000434443	-0.0011264	0.00041442	0.00075962	0.000891681	0.00138522	-0.000380417	0.0010095	0.00167931	0.00361474	-0.000305265	-0.00190938	-0.0018017	-0.000793797	0.00171871	-0.000498707	0.000989044	0.000349767	0.000675236	-0.00341661	0.00348727	0.000374169	-0.00175851	0.00292598	0.00122439	-0.000972428	0.000821727	-0.00534762	-0.000321445	0.000280843	0.000687801	-0.00652934	-0.00370638	0.00200058	-0.000985492	-0.00236808	-0.000314994	-0.000390568	-0.00150697	-0.000794857	5.0763483e-05	0.000102664	0.00116174	0.00154899	0.00249281	-0.000289689	0.00343384	0.00184264	0.000457885	-9.95505e-05	-0.00255307	-0.000981877	0.000446212	0.00275473	-0.00391395	0.00117741	-0.00475972	0.00218554	-0.00107968	0.00151878	-0.00289148	-0.000512724	-0.00105716	-0.00336425	-0.000384312	0.00345683	0.00012508	0.00377899	0.00157793	-0.000730926	0.000962456	0.00220962	0.00144695	0.000604265	0.000995975	0.00230411	0.00381106	0.00330278	-0.000800466	-0.00557334	0.00111923	0.000297149	0.00260322	-0.00177415	-0.00199784	-0.00211816	-0.00101336	-0.000180532	-0.000912393	-0.00229881	-0.00358519	0.000355945	-0.00206879	-0.000269059	-0.00467651	-0.00104133	-0.000443787	0.00052788	-0.000115443	-0.000443087	0.000872598	-0.00252747	-0.000411178	0.000436992	-0.000504661	0.000486921	0.00343527	-0.00101815	-0.00267915	0.00125798	-0.00179221	-0.000467085	-0.000426073	0.000606157	0.000139022	-0.00148592	-0.00116217	-0.000754509	-0.00278616	0.000135305	-0.00193793	-0.000567853	0.00350658	-0.000105489	-0.000821157	-0.000990933	0.00375607	0.00293862	-0.000234891	0.00064308	-0.000790644	0.000204249	-0.000829196	-0.00106466	0.000573423	-0.0007881	-0.00116775	-0.00198237	0.0002537	0.00130411	0.000687604	-0.000337869	-0.00152582	-0.000981515	0.000225544	0.0026865	0.00283643	-0.00126674	0.000330384	0.000502842	0.00058791	-0.00150476	0.000593371	-0.000842298	0.000274516	0.000112415	0.000186693	0.00117725	-0.00219351	0.00157392	-0.000361129	0.00210889	0.00263558	-0.00345157	-0.00115706	0.00275686	0.00237506	-0.00109587	-0.0026373	0.00140847	0.00281369	-0.00104704	0.0015094	-0.00453056	-0.00165044	0.00137417	-0.000587636	-0.000380277	-0.0068203	0.00120463	0.0025861	-0.000383498	0.000786224	-1.94575e-05	-0.000406885	0.000791053	-0.000275016	-0.00088654	0.000569784	-0.000489664	0.00122483	0.00102583	-0.00134666	-6.51507e-06	0.000218921	0.000642191	0.000856225	0.00095947	0.00357999	0.000611042	0.000773501	0.00183521	0.0069408	0.00130526	-0.00152455	0.00047564	0.00328819	0.000301032	-0.000273311	-0.000895743	0.00092598	-0.00183489	0.000815773	0.000633893	8.7561944e-05	-0.000415284	0.000680355	0.00146574	-0.000795822	-0.000958077	-0.00469611	0.000968985	0.00175946	0.000870147	-0.00169591	0.000191081	0.00445811	2.4948502e-05	-5.76945e-05	-0.000501852	-0.00365654	0.000804509	-0.00189018	-0.00101028	0.00546452	0.0011856	-0.000293724	-0.00287989	-0.000200123	-0.000719602	0.000139562	0.00233726	0.000285483	0.000876361	-0.00301176	-0.00208758	-0.00256472	0.000829557	0.000887829	-0.00108026	-0.000793678	0.00185674	0.000864117	-0.00186657	0.0011758	0.00188194	-0.000710194	0.00132209	-0.000294666	-0.00549126	0.00288031	0.00243034	-0.000707692	-0.000118751	0.00170671	0.00569163	0.00174476	0.00157717	0.00297127	0.00154724	0.00590358	0.000633753	-0.0033405	-0.000695063	-0.000452781	0.000119206	-0.00104926	2.3775374e-05	0.00195975	-0.0017166	-0.000747427	-0.00137594	-0.000532361	0.00124351	-0.000288344	-0.000445337	-0.00376866	-0.00061268	-0.000524112	-0.000808318	-0.000993095	-0.00435357	-0.000586618	-0.00265242	-0.000202151	0.00296139	0.00133092	-0.000246133	0.000863529	0.000353399	-8.35369e-05	-3.48479e-05	0.000616903	-0.00652416	-0.00201108	0.00114478	-0.000524446	-0.000441406	0.00584599	0.00022718	-0.000673082	-0.00203227	0.00241058	0.000285583	0.000826889	0.00105188	0.000726659	-0.00270435	-0.000371889	0.00301343	0.000841885	0.00142741	0.000904881	-0.00136906	0.00205074	0.000353054	0.00185551	-0.000262704	0.00216354	0.00207096	0.000350402	-0.000479484	-0.00358822	-0.00402	0.000438129	-0.000702576	0.00664717	0.00216833	0.00180615	0.00136595	2.4266983e-05	0.000171247	0.0003066	0.00056559	-0.00155071	0.00188892	0.000366531	-0.00272926	2.540881e-07	-0.000647613	-0.00118281	-0.00104197	-0.00100818	-0.000583292	0.000809342	-9.20045e-05	0.00325712	0.0018219	-0.000841042	0.0039814	-0.00111002	0.00199858	-0.000339264	0.0015864	0.000356332	-0.00297039	-0.001912	0.00335381	-0.00258367	-0.000195836	0.00103229	0.000271434	0.000862883	0.00197501	0.000988057	-0.00356056	0.000923599	-0.00135796	-0.00132304	0.00153286	0.000793944	-0.000647353	-0.000588079	0.00153187	0.00106214	0.000163746	0.00178576	0.00170615	-0.00349047	-0.000610236	0.00151607	0.000161741	0.000954234	0.00488365	0.00233153	0.00184122	0.00112831	-0.000672984	0.00278064	0.000989798	0.000395456	0.00469848	0.000298906	0.00498655	-0.00223872	0.000182635	0.00151315	-0.00105402	0.00272762	0.000584623	0.00213995	0.00235644	-0.00520297	0.00206965	-0.00416439	-0.00578486	0.00180362	0.00277747	0.00133341	-0.0021527	-8.611e-05	0.0003667	0.00180625	0.000949647	0.00282339	-0.000233034	0.00148065	-0.00108197	0.00119029	0.000131887	0.000990953	0.00374996	0.000458622	-0.00278146	-0.00113738	0.000898101	-0.00175786	0.00119538	0.000541674	-0.00149475	0.00117656	0.00206087	0.000793188	-0.00252785	0.00365537	0.000897867	0.000475528	-0.00287102	-0.0027923	-0.00439316	-0.0015554	-0.000343012	-0.00241332	0.00197622	0.000579928	-1.72181e-05	-0.000590101	0.00168779	-0.00275034	-0.000220127	-0.000274765	0.0019086	-0.00298698	-0.00069207	0.001335	-0.00112542	-0.00211115	0.000690864	0.000526011	-0.00072382	-0.00210143	-0.00235041	-0.00253471	-0.00614439	-0.00658634	0.00320758	-0.000433101	-0.00173331	0.0035809	-0.000648854	-0.000248051	-0.00318007	-0.000609792	0.00127784	-0.000532392	0.00314333	0.00271151	0.00060003	-0.0021308	0.00102063	0.000328062	-0.000476301	-0.0011113	0.000409765	0.00292154	-0.00675627	-0.00177645	0.00191609	-0.00147201	0.00166329	0.00020204	-0.00114437	-0.00238894	-0.00366726	-0.00198946	0.000409897	0.00283778	0.000393708	-0.000116658	0.0013556	-0.000763498	-0.00111981	-0.000449914	-0.000564035	0.000972012	-0.00244418	6.5880595e-06	-0.00105095	0.00184595	0.00380634	0.00435591	0.00321338	0.00118483	0.000923696	-0.00377602	-0.000281417	-0.000751953	-0.000286015	-0.00114218	0.00136975	-0.0024977	-0.00149848	-0.00368358	-0.00378436	0.00104005	9.999587e-05	0.000774418	-0.00264668	0.000932868	-0.000546877	-0.000791522	0.000367453	0.00282483	-0.00171105	-0.000413072	0.000579857	-0.00194837	5.392507e-05	-0.000490754	-0.00144673	0.00200178	0.000145816	-0.000439198	-0.00206107	0.00436335	0.000863146	-0.00239591	-0.00203396	-0.00154393	0.000698545	-0.000669978	-0.00298697	0.000706465	0.000420431	0.00128224	-0.00141813	0.00286207	-0.000852675	0.0071453	0.00179218	0.00269627	-0.00243435	-0.00182954	0.000840565	-0.00287786	0.000214652	-0.000154128	0.000811729	0.000333926	-0.00257807	-0.000992194	0.00129259	0.00023292	0.000901039	-0.00024567	0.000196587	1.58004e-05	-0.00169094	0.00268842	-0.00439956	-0.000400642	0.00380594	0.00132887	-0.00135649	-0.00227093	-0.000607041	0.000762878	-0.000503608	0.0018362	-0.000956945	-0.00100229	-0.00124034	-5.87479e-05	-0.00253948	-0.000649237	-0.00228762	-0.000622142	-0.0012388	-0.000834944	0.000495378	-0.00161523	-0.00113998	-0.00204549	0.000942765	-0.000550939	0.000139648	-0.000687621	-0.00517358	0.000626352	-3.61804e-05	-0.0015577	-0.00254952	-0.00241258	-0.001247	-0.000516235	-0.00148198	4.8961083e-05	0.00103205	0.000175309	0.000431548	0.00218856	0.00154714	-5.92796e-06	-0.000799761	0.000894186	-0.000259035	0.00102998	-0.000516687	0.000291026	0.00127505	0.00172877	0.00128391	-0.000740538	0.00250367	-0.000777149	-0.00122619	-0.000113493	-0.00295861	-0.00281143	0.000454441	0.000872893	0.00103875	0.000274012	0.000661454	0.0018494	0.000827108	6.119835e-05	-0.000298804	0.00281355	-0.00253358	0.000684856	-0.00122593	0.00237536	0.00140133	0.00174849	0.000497355	-0.00078298	0.00360809	0.00491745	0.000670194	0.000556494	-0.00897933	-0.000921815	-0.000479674	-0.000948562	1.7778875e-05	0.0015007	-0.00261874	0.00171576	0.000960177	-0.00211275	0.00140553	-0.00339685	-0.00170226	0.0030044	0.00118436	0.00256654	0.00496588	-0.00589541	-0.00193089	-0.00375474	-0.00194396	-3.01705e-05	-0.00197045	-0.00110432	0.00220712	-0.00165286	0.00128515	-0.00115875	0.00394503	0.00022696	0.0012391	-0.00535933	-0.000207138	0.00370822	0.0022872	-0.00173387	0.000898632	0.00213873	-0.00556846	0.00107688	-0.000508662	0.000950613	0.000981747	-0.00124683	-0.00140083	0.000744312	-0.00230885	-0.000882288	2.4810544e-05	0.000297455	-0.000598796	-0.00143715	-0.00385311	-0.000111965	0.000100183	-0.000100451	-0.00293854	-0.00183959	-0.00155792	-0.0026237	0.000733047	-9.65204e-05	0.0012993	0.000534399	-0.000427808	-0.00130483	0.000141512	0.00130273	0.000985595	0.000488373	0.000815805	0.0018664	0.00229317	0.000940587	-0.000840689	-0.000357467	0.002988	-0.000517595	0.00267	0.00318534	-0.000251528	0.00112301	-0.00427673	0.000133836	-0.000498915	0.000781677	1.6553584e-05	-0.000123362	-0.00156843	0.000190244	0.000854074	-0.00144345	0.000885888	0.00041985	-0.000996389	-0.000565704	0.00104324	0.000160315	0.00181747	-0.000107245	0.00110971	0.00141522	0.000887017	-0.000581143	-0.00209509	0.00284196	-0.0026973	-0.00257937	0.000163954	0.000398552	-0.000710587	0.000757737	-0.0010074	0.000903712	0.000671303	-0.000565291	0.00141478	0.000342291	0.000799938	-1.93796e-05	-0.000552548	0.00137962	-0.000727582	0.00289286	-0.00757089	-0.00201846	0.0027287	-0.0027873	-0.00927066	-0.00284568	-0.000870465	-0.00167483	0.00201679	0.00117039	0.000184265	0.00170005	-0.00129229	-0.000356286	0.000157546	0.00276623	-0.00201133	-0.00115273	0.00641424	-0.00237304	0.000861214	0.00117356	4.957658e-05	-0.000735435	0.00176054	-0.00335275	0.000309377	0.000992208	-0.00058078	-0.00162475	-0.000103839	0.00157491	0.00142994	-0.000282058	0.000420563	0.00185753	0.00241499	9.178011e-05	-0.000297503	0.000552073	-0.00254888	0.00017367	0.00224559	0.00121726	-0.000416307	0.000878692	-0.000971419	0.000393828	0.00261258	0.00119411	-0.000182372	0.00482413	-0.00196789	-0.00244349	-0.000644347	-0.000182311	0.00339011	-6.53589e-05	-0.00262714	-0.00308754	-0.000599854	-0.00163337	-0.00125668	-0.00268005	-0.000537412	0.00144502	-0.00230417	0.00319588	-0.00149338	0.0035126	-0.00173227	8.544496e-05	0.00103959	0.00136345	0.000170173	0.00126644	-0.000102551	2.0937598e-05	0.000482498	-0.00105953	-0.000180834	-0.000437808	0.00064198	-0.00256054	-0.00187096	4.955302e-05	-0.00352219	-0.00029666	-0.000231858	0.000792805	-0.00181253	-6.54855e-05	0.000452551	0.000648941	0.000499417	-0.00138329	0.000895102	0.00128363	-0.000117046	-2.32805e-05	-0.000430357	0.00243609	0.0010597	-0.000261699	0.000158707	-0.00313209	-0.000192235	0.000730898	-0.00619201	-0.00324291	0.00124764	0.00253873	0.00165912	0.000905376	-0.001691	-0.00888198	-0.000604677	0.000580033	0.000461785	-0.000356696	-0.00376597	0.000189003	-0.00249077	-0.00280712	-0.00370957	0.00120765	-0.00227562	0.00258963	-0.00117561	0.00389128	0.000465944	-0.00192119	0.000661558	-0.00433962	0.000861653	-0.00308948	-0.0032557	-0.00713999	0.000267825	0.00110694	0.000590168	0.000578687	0.0011802	-0.000354545	0.00149596	0.00199729	0.00226967	0.00232101	0.000293915	0.00243536	-0.000960759	-0.00135848	-0.00193457	0.00339458	-0.000589688	-0.00414602	-0.00587227	0.00101298	-0.00126037	5.0117542e-05	0.0018006	0.000884928	0.000692547	0.000474231	0.00239083	0.00117007	-0.000817872	-0.00629425	-0.00429511	0.000190549	-0.00338692	0.000295972	0.00246743	0.000477598	-0.00264133	0.00207913	0.000189988	-0.00130326	-0.00323907	-0.00104408	2.6819971e-05	0.0012384	-0.00137719	-0.000631259	-0.00177671	-0.000261176	-0.00143589	-0.00129258	-0.00200737	0.000396397	0.0009723	-0.00177601	7.843012e-05	-0.00409468	-0.00019753	0.00567266	0.00127396	-0.000436176	0.000425141	0.000447544	-0.000832601	-0.000431848	-0.00425639	-0.00137071	0.00403509	0.00082213	0.00269275	0.00174557	0.00172824	0.00277356	0.000655291	0.000374159	0.00237813	0.00156456	0.00047424	0.00151939	0.000709787	-0.000563478	0.00308972	-0.00168405	-0.0014365	0.000403285	0.00124739	0.00225834	0.000716231	-0.00170114	-3.61256e-05	-0.00289904	0.000281027	0.00253592	0.00401465	-0.00101578	0.0012402	-0.000737407	0.0020127	-0.00268677	-7.62145e-05	-2.06392e-05	-0.000391161	-0.000454751	0.000528499	-0.00196725	-0.000872335	-0.000579449	0.00236482	-0.000361775	0.00016368	0.00149189	0.000339564	0.000490403	-0.000195052	-0.00456539	-0.00295372	-8.00575e-05	-0.00140025	-0.00687551	-0.00170766	0.00602916	0.000677741	0.00237966	0.0010361	-0.00062351	-0.00244253	0.00300123	0.00462007	-8.43907e-05	0.00218419	-0.00168546	-0.000874887	0.00163089	-0.00683083	0.00255511	0.000223986	0.000443651	-0.000837432	0.000990781	-0.00382758	0.00129761	-0.000720096	0.00178227	-7.56168e-05	-0.00125884	-0.000260137	-0.00156433	-1.9762e-05	0.000566173	0.00201337	-5.79425e-05	0.0015135	0.000189452	-0.00120547	0.00191958	0.00119528	-9.25456e-05	0.000477604	0.00075329	-0.000207726	-0.00106341	-2.92342e-06	0.000916109	0.000511436	-0.00138624	-0.0004448	0.000476388	0.000555784	0.00463072	-0.00200497	-0.0010457	-0.000170749	0.00048847	0.000473222	0.000407125	-0.00230605	-0.0018273	0.000749883	-8.55349e-05	-0.000649335	0.000354639	-0.00153466	-0.000800489	3.3179433e-05	-0.00148866	0.000932775	-0.000576408	-0.000359363	0.00648297	9.550946e-05	6.231454e-05	-0.000605318	-0.000275258	-0.00275414	0.000442724	0.000922488	-0.00206693	0.00121522	0.00039757	0.00222259	-0.00142387	-0.000847998	0.00141416	-0.00182278	0.000444444	0.000426618	-0.00054311	0.00303013	-0.0048231	-0.00233303	-0.00190796	0.00144582	-0.000114491	-0.00183462	0.000554712	-0.0012205	-0.000518924	0.000595758	0.000535915	-0.000190448	0.00071844	-0.00459636	0.0013003	-0.000273457	0.000384219	0.00110064	0.000900517	-0.0014627	0.00163912	0.00121211	0.00134987	-0.0014742	0.000181098	0.0045782	0.00313552	0.00105859	0.00325578	-0.00248642	-0.000452971	-5.30594e-05	-0.000255248	0.000621461	0.000433679	0.00384609	0.00240393	-0.00133952	0.000775262	0.000116145	0.00125487	-0.00274957	0.00179901	-0.000459585	-0.00487935	0.00114019	-0.00133077	-0.0054075	0.00345434	0.00641779	0.00749942	-0.000584174	-0.000728038	0.00108333	0.00255975	-0.00218849	0.00143195	-0.0029252	-0.000275835	-0.000257692	0.00407377	-0.000123359	0.00325653	-0.00387311	0.000295718	0.000185743	0.00147761	0.00381805	0.00144283	0.00107902	0.0024973	-2.79573e-05	0.000204892	-0.00290634	0.000767206	0.000406945	0.000535917	0.00209234	-0.000514628	0.00114666	0.000350745	-0.00380327	-0.000612857	0.000571356	0.00106432	-0.00137623	0.00357413	-0.00121902	-0.000432819	0.00245075	-0.00199606	0.00240902	-0.00117018	8.905256e-05	0.00199007	0.000400226	0.000276072	0.00177442	0.000344269	1.8745963e-05	0.00165663	0.000765429	0.00151487	0.00134133	0.00113407	-0.00455527	-0.00225157	-0.00289433	-0.000809665	-0.000310078	0.00106187	0.00200387	-0.00172322	0.000472608	-0.000928001	-0.00155812	-0.000266529	-0.00094068	-0.00302061	-0.00734497	8.059479e-06	-0.00695152	-8.01575e-05	8.894296e-05	0.000422473	-0.00186433	-0.00222668	-0.00119166	0.00045037	9.007896e-05	0.000487144	0.000818663	-0.00230703	0.00549561	0.00341925	0.00486401	-0.000390367	0.0017924	0.00411588	0.00196421	0.0036871	0.000630535	-5.3646e-05	0.00167815	-0.00127283	0.00174447	-0.00025386	-0.00528635	9.473704e-05	0.00298754	-0.000439984	0.00128027	-0.000289845	0.00195511	0.000515937	0.00145667	0.00319211	0.000369571	-5.25235e-05	-0.000769869	-0.000481463	-0.000961098	-0.00295084	-0.00231856	-0.000715708	0.0014091	-0.000794464	-0.000591616	0.0054442	0.000822466	0.00114948	-0.000316228	-0.000969717	-0.000617848	0.00391906	-0.00070074	-0.00212327	-0.00288065	0.000131578	0.000424927	-0.000371439	-0.000475646	0.00120672	-0.00188576	-0.00715533	-0.00311256	-0.00219444	0.00439279	0.00248886	-0.0014703	0.00167859	0.000276193	0.00142508	-0.00189837	-0.00195275	-0.00580602	-0.00245175	-0.000849528	-0.00155741	0.00213928	-0.00185966	-0.000381001	0.000470438	-0.00147385	2.0765536e-05	0.000309717	0.000381909	0.0034763	-0.00118921	-0.00134717	-0.00162722	0.00129893	-0.00111713	-0.00217882	0.000109685	-0.00176897	0.00211717	-0.00317687	4.352754e-05	0.00110942	-0.00183713	-1.6341e-05	-0.000290284	-0.00383096	-0.000350343	0.000746715	0.000384682	-0.00305773	0.00255135	-0.000180432	0.00148546	-0.000148057	-4.26681e-05	0.000804259	-0.00194962	-0.00431507	-0.00262767	0.00061818	-0.00206629	0.000676875	-9.08729e-05	-0.00134102	0.000589026	-0.000224857	0.00381446	0.00070068	0.00101378	0.00320039	-0.000352315	-0.00361518	-0.00127207	0.00152513	0.000837015	0.000403097	0.00140337	0.00158853	-0.00121609	0.000111922	6.7402514e-05	0.000640259	-0.00137016	0.000918702	0.000123632	0.00220848	0.00371333	-0.00105253	-0.00176803	0.000260832	0.000814073	0.00164453	-0.00320401	-0.000376941	-0.00183319	-0.000648779	0.00038226	0.00141144	0.000342076	-0.00230517	-0.000367969	-0.000783393	-0.00190103	-0.000856086	0.00122078	0.000498844	0.000132677	0.000204064	0.00421764	-0.000283901	0.000521584	-0.00152213	0.000173222	0.00231477	0.000340924	0.0064386	-0.00205358	-0.000354722	-0.00441895	-0.00307041	-0.0012926	-0.00270992	-0.0028466	0.00185671	-0.00275372	-0.00113191	-0.000155437	0.00131481	0.00156601	0.000841087	0.00569127	0.000324495	0.00123448	-0.00198463	-0.00321092	0.000874386	-0.000290811	0.00174621	-0.000166249	0.000295722	0.00024267	-0.00152511	-0.000747911	0.00057534	-0.000425057	0.00155096	0.000789753	-0.000194158	-0.00138108	-0.000524115	0.000448421	0.00193271	-0.00115114	0.00107214	0.0024988	0.00168862	0.000775614	-7.87571e-05	-9.31465e-05	0.00024621	-0.000450932	-0.000610424	-0.0019222	-0.000169286	-0.00110648	0.000305551	0.00102215	0.000436368	0.00058246	0.00130291	-0.000614841	0.000631468	0.00301674	0.000294738	0.000961987	0.000373851	-0.00152729	0.00158907	-0.00296864	-0.00646808	0.00670007	-0.000194284	0.00111856	0.000176789	0.000454715	-0.000988265	0.00084876	-0.00104399	-0.00429836	-0.0019444	-0.0061512	0.000295022	0.000243339	-0.00080871	-0.0030035	0.00147666	0.00310855	-0.000405553	0.000665694	0.000363987	-0.0016068	-0.00226833	-0.00160176	0.00443909	-0.002533	-0.000361397	0.00169742	-0.000627746	-0.00150156	-0.00401899	-0.000520476	-0.00205914	-0.000623443	-7.84676e-05	0.000284482	0.000631009	-0.00020369	0.00127356	-0.000361607	0.000752915	-0.00148308	0.000449632	-0.000781696	-0.00133905	-0.000558781	0.00107142	-3.69885e-05	-0.000449304	0.0019356	-0.000959081	-0.000425189	-0.00349386	0.00251898	-0.00267535	-0.000921236	-0.00289007	-0.000210671	-0.000748099	0.00200874	2.7447019e-05	0.00119445	0.000741198	0.00124355	0.00246762	0.00108761	-0.000811037	-0.000383264	0.00646859	0.000894355	-0.00447338	0.000282254	-0.0017198	0.00143169	0.000873119	-0.0023454	0.000346995	0.00204889	-0.000576773	-0.0047862	0.00131477	-0.00235293	0.00150691	-0.0022049	0.00367349	0.00272743	-0.00168221	-0.000604827	0.000916429	-0.00252537	-0.00278881	-0.00662	-0.00143775	-0.000795435	-0.00510311	-0.00132908	0.00128407	-0.000789992	-0.000588985	-0.00151536	0.000826617	-0.000356288	-0.00146315	-0.0009387	-0.00216815	0.000758707	-0.00285129	-0.00194576	-0.000415131	0.00285847	-0.000181848	-0.00398243	1.8714903e-05	-0.00249646	-0.000844415	-0.00195372	0.00262745	-0.000839495	0.0014346	0.00130792	0.000147543	0.000265622	-0.000699105	0.00130225	0.00167356	0.00085621	0.00266441	0.00107143	-1.7348e-05	0.00206517	0.00117549	0.00249522	0.000818218	0.000631172	0.000654703	0.00127451	-0.00170241	0.000307904	0.000295555	0.000595664	0.00114909	-0.00101851	0.00308093	0.000333193	0.000978903	0.000642462	0.00198399	-0.000149354	-0.00297652	0.00101215	0.00115237	0.00104759	0.00400077	0.00200882	0.00188738	0.000983049	-0.00110854	-0.00384608	0.00347291	-0.000386179	0.00226732	0.00934517	-0.0057525	0.000630267	0.00151373	0.000283545	0.00177169	-0.0006828	0.000253555	-0.00163902	-0.00246528	-0.00134261	-0.00166369	-0.000699782	-4.17775e-05	-0.00163236	-0.00170291	0.00368004	-0.00362476	-0.000878066	6.9682035e-05	0.00223618	0.000436488	-0.000430976	-0.000320306	0.000723224	-0.000208773	-0.00244647	-0.000450665	-0.000788595	0.000912291	0.00100325	0.00260224	0.00307232	-0.00278363	0.000725724	0.00233617	-0.000603235	0.00113056	-0.0040478	-0.00696853	0.000318757	0.00179096	0.00095682	0.000355148	-0.00284081	0.000613083	-0.00165394	-9.12752e-06	0.0023123	0.00199808	-0.00214191	0.000721201	0.00112433	-0.000910896	-0.00232915	-0.00103636	0.000771566	0.00246608	0.000245894	0.000104829	0.000536287	-0.000382224	0.000332657	0.000755496	0.00101981	-0.00105364	0.000378611	-0.00180362	0.00115045	-0.000450175	-0.000619544	-0.00664641	0.000475563	-0.000471504	-0.00319691	0.000998168	-0.00198313	-0.00145554	0.000678908	-0.000761876	-0.00288276	-0.00030844	0.000391319	0.00319312	0.000626572	-0.000256822	-0.00154883	0.00433598	-0.00126064	-0.00142796	0.000892415	0.00265977	-0.000558479	0.000838175	-6.7446e-05	0.00108523	0.0034674	-0.00104799	-0.00352274	0.00177994	-0.000298971	0.000643009	-0.00133861	0.000221383	-0.00403427	0.00074328	0.00347129	0.00369013	-0.000733174	-0.000304867	-0.00290727	-0.00238163	-0.00158342	0.00375968	0.00309956	0.00114511	-0.00057054	-0.000698764	-0.00162782	-0.000230762	0.000254217	-0.00289358	-0.0004794	0.000490122	0.00502207	0.000187693	0.000398983	-0.00172235	-0.000101325	-0.000576945	0.00101699	0.000244759	0.00359563	0.00110693	-0.00357418	-0.000720896	-1.60214e-05	4.541343e-05	0.000949235	-0.00103381	0.00374185	0.000721169	-0.00156089	-8.88879e-05	0.00322644	0.000563581	-0.000585301	-0.000162113	-0.00552147	0.000251902	-0.00166203	-0.000340577	-0.000934353	-0.00322839	-0.0023122	0.000331501	0.000345399	0.00111597	0.00129543	-0.00121126	0.000932325	0.00160472	-0.00014306	0.000501868	0.000283181	-0.00172305	-0.00254039	1.5281932e-05	7.952596e-05	-0.000549776	0.00123796	0.000858332	0.000499353	-0.001338	-0.00565879	0.00184472	-0.000612228	0.00106954	0.00364625	0.00229892	-0.00223541	-0.00358514	-0.00168203	-0.00346414	-0.00303116	-0.00198122	-0.00257615	-0.000504746	-0.000300695	-0.00174077	0.00153344	0.000933779	0.000964176	0.00263934	-8.68113e-05	-0.000181526	-0.000800787	-0.00546346	0.00431364	0.00363883	-0.000524729	0.00133989	0.00112424	2.5885563e-05	0.00303401	0.00045383	-0.00224891	-0.00198876	0.00055828	0.00549897	-0.00399932	-0.00299873	-0.006099	0.00208283	-0.00228924	0.00190082	0.000172278	-0.00068271	0.00242017	0.00137388	0.00147548	0.000804182	0.00135304	-0.00559604	0.000343938	0.000811721	-0.00057455	-0.000581808	-5.614e-05	0.00139264	-0.00113152	0.00198134	-0.00161985	0.00208442	0.00118738	0.00121809	0.00474384	-0.0025641	0.00123684	0.00236077	0.00269177	-0.0013542	-0.00116077	5.2749318e-05	0.000749762	-0.00227693	0.00326726	0.00232219	-0.00116102	0.000841932	0.000815785	-0.00309053	-0.00240146	0.00369031	-6.25725e-05	-0.000312221	-0.00390504	0.00188378	-0.000730975	-0.000237098	0.000928525	0.000128765	0.00137648	0.00108633	-0.000772394	0.0020613	9.399897e-07	-0.00303819	0.00468343	0.000175076	0.00128565	0.00150711	0.00655643	-0.000132516	0.000700746	-0.00156977	0.000200227	0.00102295	0.000932375	0.000600588	-0.00216733	9.732104e-05	-1.05126e-05	0.000214811	0.000999254	-0.000386668	-0.00129769	0.00181853	0.00118708	0.00187285	0.00129121	-0.00220003	-0.00092548	-0.000572061	-0.00466533	0.00236131	-0.00397664	-0.00348418	-0.00401339	-0.000139889	0.00073211	-0.00167958	0.000694425	0.000526516	0.00229005	-0.00122937	0.0015278	-0.0014154	0.000380528	-0.000799169	-0.000732364	0.00100046	0.000950769	-0.00046768	-0.00051799	0.00120041	-0.00116564	-0.000969597	-0.000797629	0.00168071	-0.00189012	-0.00153829	0.000151368	-0.000978697	-0.00145272	-0.00401854	0.000246757	-0.00225684	0.000916019	-0.00270019	-0.00198581	-0.00115524	-0.000115731	-0.000921749	-0.00461849	-0.00493372	0.000170293	0.000242396	0.00172675	-0.00194886	-0.00218484	0.00363087	-1.7202e-05	-0.000505792	0.000938378	0.00193104	0.00311635	-0.00170824	-0.00343853	-0.000685458	-0.000430549	0.00258248	0.00195036	-0.00542062	-0.00202817	-8.94692e-05	-0.00248519	0.00622853	0.00645557	-0.000988329	-0.00158614	0.000510194	-0.00281331	-0.00131171	-0.00191399	-0.00266843	-0.00162016	0.000450898	0.00173179	-0.00153896	-0.00329045	0.000140977	0.00190988	0.000538809	0.00175104	0.00154565	0.000482696	0.000490555	0.000900861	0.000145566	0.00027799	0.000363364	-0.000447559	-0.000273776	-0.000202842	4.318898e-05	-0.00040864	-0.00137444	-0.00020055	0.00059252	0.000146598	-0.00218804	0.000757822	-0.0012275	8.590294e-05	-0.000388592	-0.00161049	-0.00217445	-0.000475623	-0.000973941	0.00129659	-0.000149754	2.7396576e-05	-0.000261878	0.000711569	0.00112344	-0.0041594	0.00083774	-0.00061774	0.000559302	-0.00184302	-0.00134413	-0.00179047	-0.000505792	0.00068671	0.000685207	-0.000949393	0.0012809	-0.000391481	0.00102719	-0.000338809	0.00134229	0.000411845	0.000531235	0.00294308	0.00161616	0.00402974	-2.793e-05	-0.00516138	0.00250059	0.000638527	0.00144436	0.00250569	-0.00245649	0.000582982	0.00196233	-0.0019606	-0.000155905	0.0031274	0.00256138	-0.000471907	0.00267037	5.626539e-06	0.000937639	-0.00420946	0.000702142	-0.00295416	-0.000643342	0.000176952	-0.00722122	0.00179108	-0.0030097	-0.000715099	0.000936709	-0.00302267	-0.00305884	-0.00105268	-0.005122	0.00109185	0.000450116	0.000923236	0.00125923	0.000756888	0.0010553	0.000847128	0.00139785	0.0008627	-2.1308e-05	0.000383963	0.00156708	0.00118786	0.00225049	-0.00136655	0.00150662	-0.00167035	-0.00422333	0.000450532	-0.000855077	-0.00446334	0.000206613	-0.0023185	-0.000633377	0.00200282	-0.0014294	-0.000642042	0.000383631	-0.00525571	2.0024484e-06	0.000830831	-0.00114753	-9.03055e-05	0.00161536	0.00241612	-0.00129027	0.000759404	-0.0013577	0.000111301	-0.00135598	-0.00229639	-0.000719493	-0.000871142	-0.00193169	-0.00171891	-0.00771364	0.00184447	-0.000160109	-0.00111938	0.00219195	-0.00495	0.000192687	0.00167551	-0.00101917	0.000487277	0.00083682	-0.000197102	0.000668195	0.00115187	-0.00122047	-4.04495e-05	0.00131469	0.00089866	0.00102574	0.000544084	5.4418808e-05	-0.000216253	0.00219859	-0.0015015	0.00216036	0.00056262	0.000329898	0.000723982	0.0012805	0.000467512	-0.00115918	0.00209705	0.00229143	-0.00101042	0.00133933	-0.000286603	0.00184792	-0.00316304	-0.000539083	-0.000714267	0.000475871	0.00187182	0.0021332	0.00206337	-9.34267e-05	-0.00108658	-0.00337676	0.00172197	-0.000938143	-0.00131345	0.00139142	0.00316518	0.000456004	0.000831086	0.000823343	0.0019624	0.000628057	-0.0012043	0.000868844	0.00064102	-0.00104177	0.000983837	0.000189008	0.00128925	-0.00279788	-0.000280364	0.00340093	0.000692543	0.000237204	-0.000130369	-0.000402055	-0.000397636	-0.000440362	0.000984537	-0.000834646	-0.000403455	0.000827486	-0.00191634	0.00151209	0.000552599	-0.00402984	0.00247606	-0.00514693	0.00306456	-0.000598517	0.000401897	0.000181824	0.000589677	0.00114387	0.000748454	0.00115824	-0.00114387	0.00112025	0.000610058	-0.00163583	-0.00168584	0.00331922	0.00376749	0.000150113	0.00237313	0.00104377	0.00343759	0.000745492	0.000539386	0.00377643	0.00608136	0.000632856	0.000629736	-0.00140198	0.000981291	0.00194244	4.2653934e-05	-0.00110127	-0.00121741	9.8721495e-05	0.00326621	0.00104037	-0.000175796	-0.000720272	0.000899939	4.3462e-05	-0.000711989	0.00137217	-0.004095	-0.000901948	2.7679442e-05	-0.00280941	0.00284738	0.001678	-0.00135725	0.000455313	0.00112901	0.00135516	-0.0042093	-0.0025505	-0.000953033	-0.000850246	0.000139681	0.000734881	0.00278127	0.00178361	0.000380571	-0.00113086	-0.000379204	0.000939866	-0.00467678	-0.000104368	-0.00322368	0.00201102	-0.00360292	0.000621114	0.00149058	0.000922654	-0.00144112	0.000999921	0.000242953	0.000303183	-0.00446584	-0.00076597	-0.00134771	-0.000234264	-0.00143346	0.000251428	0.000809719	-0.000500345	0.000193064	0.000422245	0.00186459	-0.000143938	0.00255561	7.278442e-05	-0.000375457	-0.000374574	6.350018e-05	0.00042476	-0.00175415	-0.00116246	0.0010696	0.00091471	0.00176942	0.00142876	0.00538853	0.00229698	0.00136713	0.00172062	0.00282222	0.00013744	0.000368802	0.000815036	-0.00194231	-0.00558442	0.000316861	-0.000279586	-0.00717901	-0.00134999	-0.000771593	0.00144543	0.000562278	-0.00211886	0.000604522	-0.00216134	0.00424724	0.00322431	0.000681038	0.0033527	5.0198938e-05	0.000386708	0.00389923	-0.00138771	-0.00153079	0.00070236	-0.00194941	-0.00127207	-0.0011252	-0.000213702	0.00309233	-0.00230153	0.00035009	-0.000703524	-0.000384732	-0.000328965	0.00203887	0.00193001	0.0018921	-0.00235056	0.00141702	0.000665773	-0.000752373	0.000531007	0.000674818	0.00228376	-0.00478904	-0.00212587	0.000843837	-0.00183229	0.00150938	0.000692627	-0.00618627	-0.000795296	-0.000195972	-0.00191479	-0.00121575	-0.00210429	0.0019845	-0.000131234	-0.000175948	-0.0014418	0.00270184	0.00100033	-0.00322227	-0.000583781	0.00127857	-0.0044293	0.00042879	-0.00542207	-0.00024396	0.000867356	-0.000272466	-0.00209295	0.00144883	0.00279949	-0.00196022	0.000582393	-0.00178103	0.000826321	0.00578861	0.0019229	-0.00414367	-0.00118433	-0.000199638	0.000698748	0.00108215	0.00040556	0.00153227	-0.0012184	0.00349512	0.00134719	0.000233041	0.000936036	0.00887214	-0.000831761	-0.000749586	0.000455664	-0.000400881	0.000124121	0.00097787	0.00189569	0.000535044	-5.13045e-05	3.9556577e-05	-0.00130107	0.00169256	0.00151979	-0.00184927	-0.00169481	0.000511705	0.000797813	0.000758581	-0.000460812	-0.000237954	0.000293847	0.000903457	0.00108345	0.00188642	0.000204403	0.00229169	-0.00135076	0.00057483	0.00104032	0.000253256	0.00119416	0.00326287	-0.00237026	0.00115187	0.00274462	5.6564568e-05	-0.000220742	0.000686408	4.450448e-05	-0.00111413	0.00046416	-0.000830145	-0.00408613	-0.0023281	-0.000362659	-0.000315413	0.000132346	-0.00062699	-0.000274001	-0.000354542	-0.000389468	-0.000736906	0.000837961	-0.00538951	0.000652836	-0.000228989	-0.00374464	-0.00206508	-0.00301639	0.00158811	-0.0006467	0.000347169	0.000775304	0.00021564	-0.000209197	-0.000902446	-0.000173336	0.000385753	7.432049e-05	0.000749737	-0.00065988	-0.000326538	0.000569156	0.00173104	-0.000996732	-0.000128923	0.000468416	9.953468e-05	-0.000368368	0.00033454	0.000183085	6.672393e-05	0.000748551	0.00108653	-0.00177571	5.0665556e-05	0.00258105	0.000790935	-0.00208909	0.00180583	0.00227935	0.000735174	0.0005691	-0.00240542	0.000397466	0.000371915	-0.00395096	-0.00112655	-0.000573183	0.000502693	-0.000161096	-0.000423129	0.00318475	-0.00260571	0.000766655	0.00123741	0.00656179	0.00135293	0.00180062	-0.000923035	-0.000873533	-0.00106641	-0.000644365	-0.00180049	0.00375056	-0.000749854	-8.60005e-05	-0.00217835	0.000498362	-0.00108065	0.0029101	0.00143453	-0.00124345	-0.00134633	-0.000551156	-0.00124621	0.000825305	0.00072441	-0.000710108	-0.000676271	0.00252344	-0.00257538	0.00157373	-0.000818282	0.00135415	3.310544e-05	0.00274997	-0.000590345	0.00185401	0.000417959	-0.00033629	-0.000885932	0.00227936	-0.00141419	0.00622822	0.000357425	-0.00158611	0.00132208	0.00166728	0.00178092	0.00158732	-0.000563414	0.000660558	0.000811468	0.00102669	2.9679073e-05	-0.00341241	0.00155214	0.000329401	-0.00141596	0.000223709	-7.2288e-05	-0.00107547	-0.00223415	-0.000672642	-0.00192804	-9.9779e-05	0.000266642	-0.0011208	0.00239399	-0.00025078	0.000174476	0.00157459	0.00284366	-0.00200748	0.000331772	0.00222768	0.0010184	-0.00432518	0.00127627	0.000582562	0.000507316	0.00347676	0.00112505	0.00304129	0.00158148	0.00476562	0.000745634	-0.000212996	-0.000486194	0.00016087	-6.00565e-05	0.00110497	0.00468881	-0.000203809	0.0017436	0.00107673	0.000553867	0.00556824	-0.00292233	0.00312644	-0.000569028	0.00169724	0.00265806	0.000421696	0.000240004	0.000356603	0.0015054	0.00158765	-0.00150953	-0.000944525	-0.00265357	0.00109877	0.000454063	0.00166474	0.000503885	0.000969492	0.00524329	0.00315512	0.00134559	0.000533327	-0.00030114	0.0046042	0.000478745	0.00160738	0.000913181	0.00332891	0.00460289	0.00195981	0.000476711	-0.00247357	-0.000822303	0.000778571	0.0007094	0.000205686	0.00208632	-0.00107079	0.000153183	-0.00119195	0.00153298	-0.000835569	0.000121944	0.00732306	-2.31099e-05	0.00231937	0.00216726	0.00180307	-0.000856347	0.00116646	0.00111559	-3.02874e-05	3.42224e-05	0.00145965	-1.37075e-05	-0.00174063	0.00332253	0.000322522	0.000933736	0.00503544	0.00469132	0.0015055	0.00313732	-3.44564e-05	0.000724118	-0.00158592	-0.00153275	0.00170739	0.000179209	0.00190138	0.0038185	-0.00113869	0.00232852	0.00103932	0.00288719	0.00375607	0.00112035	0.0037893	-0.00451883	-0.000128131	0.00234307	0.000820952	-0.000941676	0.000331951	0.000326804	0.000701945	0.00208206	0.00102582	0.000734272	0.00343339	-0.00136517	0.00321045	0.000611934	-0.000239058	-0.00112753	0.00115167	0.0018196	-0.000258397	-0.00508449	-0.000203969	0.000424804	-0.000121143	-0.00474895	0.00630832	0.00402459	0.00195149	0.00267671	0.0080051	0.000543525	0.00530005	0.0084429	-0.000349842	-0.00122278	0.00112258	0.00192679	0.000141235	0.00133356	-0.00177005	-0.00137565	-0.000501431	-0.00180981	-0.000764558	-0.000633079	0.000202473	0.000732229	0.000250786	-0.000450055	-0.000217832	0.00371196	0.00397622	0.00273916	0.00184479	0.000708024	-3.306e-05	-0.00346234	0.00355832	0.000874191	0.000873647	-0.00162099	7.457008e-05	0.000366669	0.000354452	0.000563729	0.00115046	0.00119177	0.00103164	0.000637601	-0.000254008	-0.00104661	0.00108226	-0.00116466	-0.00364012	-0.00152949	-0.00225058	-0.000649185	0.00209729	0.00151527	0.00222946	0.00280674	-0.000366938	-0.000719324	5.7178644e-05	-0.000171211	0.0037465	-0.000238656	-0.00285516	-0.00106571	0.000658923	-0.00215104	-0.00442873	-0.00391125	-0.00213132	0.000471535	-0.00426806	0.00548357	0.00157347	-0.000570079	-0.000923252	-0.000292666	-0.000547182	-0.00159868	-0.00110856	-0.00341432	-0.00114017	0.00158339	0.00407643	-0.00208439	0.00559636	-0.000167687	-0.00107769	0.000608146	-0.00156821	-0.000778627	-0.00416016	-0.00117818	0.00454506	0.00094002	0.00224605	0.00110206	0.000242719	0.00104778	0.00159284	0.00265142	0.000977751	0.000959717	-0.00083709	-7.66645e-05	0.00072588	0.00550041	-0.00124755	0.00191165	-0.00070843	0.000126686	-0.00165038	0.0044033	0.000706612	0.000348223	-0.000881966	-0.00322261	-0.00200387	-0.00148134	0.00095118	-0.00118102	-0.000928403	-0.00291206	0.000124221	0.00282662	-0.00250937	-0.00118172	0.00147851	0.000510894	0.000593689	0.000980873	-0.000688342	-0.000980059	-0.00289011	0.00273471	0.00128562	-0.00114034	-1.15203e-06	-0.00850094	0.00109749	0.00152034	-0.00348802	-0.00162256	-0.00273207	-0.00387148	-0.0053157	0.00173778	0.00156484	-0.00148118	-0.000330854	-0.00164679	-0.000997273	-0.00368102	-0.000188062	0.00147831	-0.00029719	-0.00319487	-0.00036329	-0.00344685	-0.00176288	-0.00296514	0.00046959	-0.000823001	-0.00104595	-0.00145494	0.00105457	-0.000297404	0.00295391	0.00136884	0.00133878	0.000699618	0.000718497	0.00141398	0.000954469	0.00109332	0.00143909	0.000260224	0.00274083	-0.000343276	0.000800078	0.000307517	-0.00048751	0.00156273	-0.00438806	-0.000558334	-0.000340018	-0.00113845	0.00236135	0.00258898	-0.000146298	0.00292618	0.00283545	0.00125198	0.00216514	-0.00078173	-0.000259039	0.00168302	-0.00107822	-0.00326901	-0.000675129	7.0810115e-06	0.000372877	0.000971799	0.00187734	0.000975628	0.000333149	9.205048e-05	0.000352333	-0.000156371	2.9807512e-05	-0.00107774	-0.00116365	0.000452192	0.000862607	-0.000811209	7.118352e-05	0.00166673	-0.00192762	0.000573604	0.00109056	-0.00159485	-0.00258698	-0.00016861	0.00232378	-0.000579118	-0.00215445	-0.000555562	-0.00143594	-0.00111558	-0.00162452	-0.00239882	0.000926957	-0.00101224	-0.000443806	0.000335723	-5.2748e-05	0.00193626	0.0026146	0.00166865	-1.741e-05	0.000548651	-0.00735259	-0.00212913	1.6568903e-05	-0.00201296	-0.000162241	0.000237938	-0.0013346	0.000411407	-0.000594372	0.000609829	0.00166961	-0.000248287	2.7132995e-05	0.000972792	0.000563114	-0.00268553	-0.000416364	0.000358747	0.00263706	-0.00567379	-0.00314954	-0.00357911	-0.000212358	0.000197649	-3.43085e-05	-0.00290713	-0.0022091	-0.00067077	0.000550089	0.00411485	-0.00160905	-0.000878554	0.000639278	-0.000773103	-0.000751259	-0.00141777	0.000816332	-0.000100002	-0.00330226	-0.00565967	0.00138143	-0.00250853	0.000966758	0.001162	0.00113153	0.00130122	0.00289466	-0.000240801	0.0050107	-0.000757088	-0.000212204	-0.00338731	-0.0004201	-0.0014024	0.00192828	0.00141598	-0.0032453	0.00195291	-0.000929409	-0.00194824	-0.000388421	0.000562208	-0.000234037	-0.00131174	-6.98375e-05	-0.000526103	0.00109793	0.00130209	-0.000685002	0.000300324	0.00160345	-0.000367017	-0.000560941	0.000120779	0.000300188	-0.000501349	0.000893634	2.2788066e-05	0.00449302	0.000191947	-0.00269429	-0.000180752	-0.000686734	0.00129239	0.00132529	0.00253438	-0.001178	0.000160379	0.00125257	0.00117999	-0.000769392	0.00221312	-0.00146736	-0.00127708	-0.000317965	0.000113821	-0.00363443	0.000451575	-0.00047645	-0.00144035	0.00347977	0.000261853	-0.00124844	0.00110783	-0.000179508	-0.00264912	-0.00130518	-0.00133748	-0.00578148	-0.00160683	0.000253971	-0.00105712	0.00304467	-4.01154e-05	-0.00349533	-0.002259	0.00101932	-0.00251155	-0.000933401	0.000674829	0.00372479	-0.00307402	0.000901155	-0.000461382	-0.00131643	-0.00457315	0.00110818	0.000118791	-0.00186124	0.00116218	0.00204723	0.000791867	0.00188314	0.000395024	0.00104051	-0.00472206	0.00497465	-0.00110971	0.00220855	0.000173267	-0.0019009	-4.4476e-05	0.00538459	-0.00115074	0.00244488	-0.000313521	-0.000563504	-0.00259028	0.00234007	0.00503865	0.00150325	0.00176474	-0.000823114	-0.000152842	-0.00392341	-0.00204102	-0.00514493	-0.00388519	-0.00320245	0.000451698	0.000110759	0.000631448	0.000415765	0.000368255	-0.00221772	0.000866734	0.000850455	0.000569053	-0.00272911	0.000141458	-0.00365138	-0.00214347	0.000770697	0.00221892	2.2842525e-05	5.5337536e-05	0.00220301	0.00284941	0.00631429	0.000765964	0.00100828	-0.000432222	-0.00261379	0.00575936	0.001637	0.00261265	0.0083665	0.0143596	0.00378239	0.0125844	1.9574038e-05	0.00138238	0.001925	0.000857935	0.00208489	0.00278151	0.000560291	-0.00197713	-0.000541281	0.00153625	0.000408819	0.000136639	0.00119369	0.000944844	0.00107832	-0.00189164	-0.00189311	-0.000842058	-0.00153766	0.00223178	-0.000238075	0.00134941	-0.00525147	0.000641052	0.00129395	-2.7101e-05	0.00145783	-0.00145438	-0.000809342	0.00108939	0.00323881	-0.00474571	0.00213869	0.00261057	-0.000949144	-0.000285397	-0.00141412	0.00208985	-0.00207495	0.000483074	-0.00967183	-0.00227056	0.00248506	0.00224373	-0.00134431	0.000363391	0.000333939	0.0023866	-0.000766897	0.000349278	0.00103785	0.00172494	-0.00221504	-0.00449577	0.00227653	0.000786892	0.000842836	0.000260909	0.00240181	-0.000890134	-0.00117209	0.00167941	-0.00246091	-0.00104087	0.00202425	0.00255055	0.0025594	0.000169124	0.000102357	0.00145638	-0.00123214	-0.000646576	-0.000554051	-0.000501098	0.00113006	0.000622967	0.00136796	0.00266497	0.000399072	0.00105839	7.895932e-05	0.0012338	-0.00155203	-0.00117577	-0.00181048	-0.00101886	-0.00104732	-0.000229699	-0.00130629	0.000469951	-0.000515715	0.00277174	0.00171834	0.000635279	0.000466083	-0.000396984	0.000663548	-0.00189333	-0.00060802	-0.00248282	-0.000133369	0.00351951	-0.000125982	0.00192965	0.00375062	0.00177172	0.000119876	-0.00187495	0.00188315	-0.000925865	-0.00117422	0.00224607	0.00100402	0.00040753	0.00103215	0.00164692	0.00260871	0.010354	0.00182138	-0.00507324	-0.00318489	-0.000862825	0.00130914	0.00216268	8.6864035e-05	-0.00275724	-0.000208211	0.000624425	8.793547e-05	0.000677072	-0.00147523	-0.000568447	-0.0011226	-0.00133212	0.00116718	-0.00176306	0.000147168	-0.000919434	0.00416813	-0.00171252	-0.000825421	-0.00153588	0.00105645	0.00146748	-0.000664965	0.00427059	-0.00256906	-0.00118658	0.000388744	-0.00104929	0.000637705	0.000421338	-0.00164767	0.000187737	-0.0016212	-0.00237042	-0.00262061	0.000335326	-0.000862097	-0.00029108	0.00208332	0.00145326	-0.000901457	-0.000926957	-0.00199284	0.00100755	-0.000435956	0.000355255	0.000683083	0.00467211	-0.00163994	-0.000771548	0.00158274	-0.00580052	-0.000140878	-8.9283e-05	0.0011207	-0.00274599	-0.000352306	-0.000744932	0.00243181	0.00304149	0.00194395	-0.000297844	0.000458258	0.00517826	0.00310909	0.00162826	0.00404344	0.00198507	0.00171699	0.00189975	-0.000454002	-0.000964297	-0.000613273	0.00160648	0.00113487	-0.00147772	-0.00126301	0.00138447	0.0011804	0.000715957	-0.00258266	-0.00082583	0.00267118	-0.00146814	-0.000199943	-0.00240739	-0.000968381	0.000169994	-0.00354977	-0.00465237	-0.00178543	-0.000170222	-0.000650745	0.000807503	-0.0013264	-0.00157817	-0.00166568	-0.00171341	0.000162345	-0.00190792	0.00112279	0.00321522	0.000436521	7.479496e-05	0.00339223	-0.00103183	0.000264444	-0.00192962	0.00144178	-0.00287957	0.000943526	0.000804311	0.00218353	-0.00267109	0.000949368	-0.000274819	0.00166158	-0.000485331	-0.000539368	0.00119663	0.00319917	-0.000849668	0.000879937	-0.00078962	-0.00364181	-0.00197836	-0.001446	0.000854988	0.00285328	0.00052805	0.00133997	-0.000479639	0.00216088	-0.000585134	-0.00160377	0.000667559	0.00255151	0.000830971	1.7223949e-05	-0.000829063	0.00114836	-0.00687009	0.000892448	-0.000816991	4.7983136e-05	0.00114649	0.000851801	0.000495118	-0.00146952	-0.00232899	0.003502	0.000694776	0.000787048	-0.000102577	-0.00160216	0.00037405	0.000166148	-0.000230492	0.00230524	-0.00120156	0.00324681	-0.00032114	0.000683538	-0.00210133	-0.000100236	-0.000493251	0.00429287	-2.99875e-05	0.00185799	-0.000600688	0.00110992	-0.0018142	0.00127921	0.00127409	0.00176779	-0.000764495	-0.00152225	0.000463902	0.00273686	0.000192531	0.00274643	0.00222455	-0.00117873	-0.000750884	0.00124483	0.00152947	-0.000106184	0.00061041	-0.00371216	-0.00339016	-0.00120789	0.00120471	-0.00182695	0.00120352	0.00177846	0.000984208	0.000106018	0.0025317	-0.000467482	-0.000652029	0.00235219	0.00317733	-0.00305442	0.00461803	-0.00212437	0.00110473	0.000485498	0.0026953	0.000309666	0.00205442	0.000882105	-0.00111901	0.00107677	0.00133317	0.000845984	-0.000142083	0.00288766	8.967909e-05	0.00329652	-0.0012748	-0.00186956	-0.000614067	0.00160535	0.00184977	-0.000362477	0.000718384	0.00127771	0.000378875	-0.00134129	-0.000656635	0.00285384	0.000389398	0.000360621	-0.00173112	-0.00392343	0.000757875	0.000363142	-9.20285e-05	0.00101741	0.00080646	-0.000178486	-0.00240255	-0.00110447	-0.00138917	8.500144e-05	-0.000573894	-0.00100382	0.00108586	0.000827707	-0.0045689	-7.52255e-05	0.000881085	-0.00696741	-0.00142643	-0.000685464	0.00188574	-0.00105934	0.000306449	0.000908983	0.000691926	-0.000675943	-0.00644392	6.1654486e-05	0.00502112	0.000607585	0.002065	-0.00408656	-0.00186394	-0.00123124	0.00122527	-0.00117372	-0.000706981	-0.00133647	0.000808347	0.00133809	0.000485259	-0.000944536	0.000439189	-0.00103614	-0.000160669	3.471449e-05	0.00400212	-0.00317923	0.00268664	0.00169068	-0.000262314	-4.66019e-05	-0.00531823	-0.000455148	0.00220434	0.00414679	0.00097812	0.000100695	0.00372005	0.000477325	0.00122524	0.00103755	-0.00107465	-0.00426154	0.000544869	-0.00437472	0.00133679	-0.00118135	0.00021924	0.000996406	-0.00202691	0.000694298	5.852948e-05	0.00117462	0.00121174	0.00108431	-0.00271626	0.00156468	-0.00266283	-0.000656944	-0.000190412	0.0034042	0.000164735	0.00306605	-0.00779052	-0.000876152	0.000970936	-0.00251116	-0.0019073	-0.00318059	0.000610631	0.00144064	0.00159012	0.0034375	-0.000535641	0.000633814	0.000132187	0.000174488	0.00235021	-0.000313114	0.000435893	0.000301367	0.00295338	0.00200473	9.1567075e-05	0.000610656	0.00111743	-8.48517e-05	-0.00401665	-0.000862741	0.000761427	0.00170183	-0.00255227	-0.000453378	-0.00255817	0.000744978	-0.00502848	-0.00122241	-2.3403e-05	0.000944287	0.00115503	0.000168878	-0.00178392	5.1280017e-06	0.00115984	-0.00256061	0.00262691	-0.00360884	0.00176784	0.00113945	-0.000442155	5.973601e-05	-0.000145246	0.00144302	-0.00187829	-0.00328423	-0.00343779	-0.000325553	0.00112034	-0.000418901	0.00133495	0.000544244	-0.00362567	-0.000514189	0.000265107	-0.000769419	0.000269364	0.000916027	-0.00081914	-0.00030225	0.00172669	-0.000500529	0.000246598	-0.00231423	-0.00285417	-0.00199744	0.000624723	-0.00129471	0.00156219	0.000162753	-0.00320738	-9.98741e-06	-0.00164395	0.000218995	0.000573572	0.00512896	-0.000687338	-0.00268491	0.00174115	0.00145364	0.00243973	-0.000387142	0.000571759	-0.00165786	-0.000904664	0.000333741	0.000986984	-0.00212397	0.00286162	-0.00460892	0.00104412	0.00129974	0.00225143	0.000522636	0.000448972	0.00365584	0.00224916	-0.000708883	4.767666e-05	-0.00116548	0.000425339	0.00323084	-0.000471125	0.00270495	0.00126026	0.0019658	0.00125256	0.00163903	-0.00392581	-0.00039521	0.00060978	-0.00174867	0.00147532	-0.00844014	-0.00130424	-0.000812108	0.000398823	0.000402889	0.00147936	-0.00576321	-0.00564797	-0.00471773	-0.0017132	-0.000973607	-0.0124563	0.00195028	-0.000271954	-0.00322257	3.1540007e-05	-0.00339432	-0.00118545	0.0026217	0.000578014	0.000817874	-0.00297431	6.930055e-05	0.00210464	0.00205761	0.000365653	-0.000232111	-0.0016824	-0.00155116	-0.000371143	-0.00424123	-0.0012587	0.00066649	0.000446996	-0.00191249	7.339556e-05	0.000253112	0.00252015	0.000253162	7.908402e-05	-0.00430363	0.00147453	8.479199e-05	0.000590327	4.5617002e-05	-0.00068245	-0.00229392	0.000740302	0.000953459	-0.000564848	0.00231887	0.000253536	-0.00205831	0.00011036	0.0027621	-0.000106778	-0.00177767	9.407585e-05	0.000830253	-0.00310281	0.000698411	-0.00027104	-0.000236586	-0.00759223	0.000699757	-0.00164566	0.000261555	-2.04729e-05	0.00523998	0.000350583	-0.000353159	0.003695	0.00172809	-0.00136366	-0.00251545	-9.22185e-05	0.00176694	0.00199572	0.000391568	-0.000620067	0.00114071	-0.00106012	-0.000929752	-0.00123741	-5.78689e-05	-0.00179281	-0.00112243	0.00191107	0.000798122	0.000646364	-0.00142077	-0.00194583	-0.00301269	0.00012562	0.00188345	0.00972183	0.00250256	-0.00493337	-0.00270907	-0.000191056	-0.000710087	0.00230662	0.00303383	-0.00187027	0.00722729	0.00172622	-0.000116348	0.000450653	0.00189967	0.000882628	0.000341752	-0.000563623	0.000185142	-0.000107159	0.00104775	-0.00249934	-0.000715956	0.000265326	0.000199052	-0.0013469	-0.00166659	0.000359602	-0.001398	-0.0018886	-0.000245433	0.000432944	0.00147658	-0.00287987	0.000594064	0.0021814	0.000843532	-0.00353933	-0.00184223	-3.59125e-05	-0.00286151	-0.00061815	-0.00455387	-0.000209192	-0.000189945	0.0055297	0.000692863	0.000574874	-0.00278499	0.000899984	-0.00295384	-0.000430584	-0.000499529	0.000529211	0.00199141	0.000638681	-0.00234002	-5.26251e-05	0.00179064	0.00048492	0.00158164	-0.000406773	5.9085783e-06	-0.00107513	-0.00149781	0.00121839	0.00117961	0.000639222	0.00146009	-0.00272513	0.00148217	-0.00175087	6.1970204e-06	-0.00296769	-0.00102493	-0.00359741	-0.0017995	-0.00142674	0.000193627	-0.00352537	-0.00124864	0.000499561	-0.00140756	0.00396871	-0.000437664	-0.00362004	0.00236164	0.000871386	-0.00164958	0.000855343	0.00062578	0.00171259	0.00190045	0.00186387	0.00408514	0.000590634	0.000734131	0.00160611	0.00165758	-0.000210648	0.00162937	0.00288888	5.886752e-05	0.00153941	-0.00343949	0.000774527	0.00207517	0.000528029	4.7209e-05	-0.000197765	-0.00201108	-2.21924e-05	-0.00193397	0.00196443	0.000571514	0.00219522	0.000831849	-0.000260917	0.0010328	0.00176593	0.000679221	0.00297119	-0.00458092	-0.000697442	0.000270988	0.000905319	0.000693804	0.00165436	0.000475015	0.00223975	-0.00193058	0.00302095	0.0017235	-0.00408715	0.00123564	-0.000632435	-0.000287304	-0.000459936	-0.0067343	0.000600117	0.000760956	-0.00116058	0.000778744	-0.000619101	-0.00298294	0.000115701	-0.00308932	-0.00286908	-0.00103169	0.00286181	0.00200944	-0.00151985	0.00189372	-0.000464277	1.1266023e-05	0.00114822	0.00131851	0.00323747	0.000853438	-0.00138273	0.00123329	0.00148266	8.344257e-05	-0.000371049	0.00158391	-0.00141716	0.000651957	0.000258825	0.000107513	-0.000509771	-0.00108859	0.00127928	0.00094108	0.0032814	-0.00056831	6.2420986e-05	0.000849875	0.00166702	-0.000936597	0.00114553	0.00127128	0.00131222	0.000475248	-0.00169334	0.00167819	0.00131207	0.000972607	-0.000226221	0.00101336	-0.00110321	0.00306004	-0.00731313	-0.000230808	0.00250171	-0.00368156	0.000113492	0.00127627	-0.000904134	0.00248766	0.00117407	-0.000682078	0.000164438	0.000509905	-7.29009e-05	0.00041398	-0.0008693	-0.0029284	0.000442837	-0.000232414	-0.000155168	-0.00226841	-0.000608361	0.000410403	-0.000437719	-0.00130844	0.000171049	0.00342535	0.000537451	0.00240357	-0.00236872	-0.00144907	-0.000939759	0.000847667	-0.00113324	5.5680564e-05	-0.000799143	0.00117118	-0.000821228	-0.000848316	-0.00103745	-0.000866595	0.00119606	2.5597914e-05	-0.00307458	0.00159766	0.00161545	-0.000596354	0.001743	-0.00148084	0.00061781	0.000570686	-0.00995371	-0.0012331	0.000438767	-0.000896344	0.000422264	0.00128259	0.00103138	-0.00162771	-0.000199322	-0.00235909	-0.00329654	-0.00499514	-0.00406156	-0.00376124	-0.000514533	0.00121789	-0.000322083	-0.000265798	0.00189728	-0.00108918	0.00148492	-0.00192478	-0.0028493	0.000352739	0.00233084	0.00306921	0.000899518	-0.00346509	0.0022195	-0.00139143	-0.00178709	-0.00145802	-0.000125067	0.00842955	0.000839438	0.00304653	-0.000546472	0.000262968	0.000516561	-0.000403647	0.00299962	-0.000829687	0.00010412	-0.000659929	-0.000277221	-4.68305e-05	-0.000463987	-0.00158929	0.00248082	8.4784486e-05	-0.00155481	-0.000676944	-9.6555e-05	-7.1672e-05	0.00150597	-3.20494e-05	6.44438e-06	-0.0011604	0.00134516	0.00175556	-0.000323721	-0.00316506	-0.000845083	-0.00151838	-0.00328288	-0.000534994	0.0025536	0.000130706	-0.00126761	0.00284747	0.000899275	-0.0034311	-0.000319324	0.000922621	0.000231223	-0.00116721	-0.000668079	-0.00146968	-0.0016599	-0.00172353	-0.000344485	0.0048577	-0.000497583	0.00250077	0.000641103	-0.000141441	0.00287114	0.00456875	0.00355645	0.00123171	0.00079831	-0.00115683	-0.00222379	-0.00299183	0.00426471	0.00248042	-0.000837754	-0.00182093	0.0005718	-0.00169693	-0.000712742	-0.000675089	-0.000846717	-0.00325884	-0.00419315	3.770706e-05	0.000111067	0.00180035	0.00338315	6.6864515e-05	0.00016303	-0.00380675	0.0018538	-0.000784679	-0.00102751	-0.000251592	0.000458605	-3.99956e-06	-5.07619e-05	0.000695473	-0.000409624	-0.00188597	-3.6784e-05	0.00272392	-0.0010393	-0.000242672	0.00189925	0.000530238	0.00146711	0.00136279	0.00160981	-0.000490477	-0.00264116	-0.00569165	-0.00122052	0.000926684	-0.000330194	0.000512458	-0.000939351	-0.000177895	-0.00090691	0.000308418	-2.39396e-06	0.00258812	-0.0012864	-0.000931471	-0.00229616	-0.00133095	-0.00194368	0.00149385	0.000326715	0.00150959	4.6692487e-05	0.000905871	0.00300423	0.00105058	0.00109634	0.00093225	-0.00307994	-0.000137159	0.004084	-0.00147401	0.000169776	0.00472452	0.00187469	-0.00159478	0.00130069	-0.000391665	0.00311197	0.00181947	0.000535376	0.00455061	0.00080826	-0.000139716	0.000378236	-0.00273409	-0.000332923	-0.00102065	-0.00373556	-0.00229334	0.00226994	0.000315566	-0.0011391	0.000343952	0.000788161	0.000875603	-0.00386068	0.000893807	-0.000142406	-0.00118345	-0.00333963	0.000294736	0.00224904	0.000619278	-0.00434625	-0.00149167	-0.000501776	0.000405575	0.000480651	-0.00212056	0.00215149	0.00123218	-0.000178368	-0.000873107	-0.00130546	0.00399221	0.00383391	-0.000544147	0.000980745	1.6738031e-05	-0.00024358	0.000522594	0.00130891	-0.000528191	0.00240669	-3.9735e-05	0.00214192	0.000950984	-0.000888351	0.00129863	-0.000921352	-0.000989492	-0.000179958	0.000814605	-0.00672371	-0.00446609	0.00102406	-0.000352141	0.00134654	-0.0085743	-0.00637714	-0.000887352	-0.000583059	0.00302563	-0.000448404	-0.00138843	0.00102445	0.000291288	0.000325525	-0.00226237	-0.000187611	-1.1358e-05	0.00198003	-0.00245417	0.00403682	-0.000978512	-0.00045539	-0.000199049	0.000480131	-0.00125946	0.000292946	0.00346011	0.00141943	-0.000637192	-0.000148192	0.00229687	0.000368024	-0.00359133	-0.00227094	0.000967396	0.00328201	0.00265121	0.0015027	0.00154299	-0.00208087	0.00316213	-0.000499172	-0.00443786	-6.71596e-06	-0.000477264	-0.00474882	0.000417601	-0.0019401	0.000879989	-0.00309786	-0.0015246	-0.00232027	-0.00140701	-0.00144331	0.00139977	0.000464635	-0.00317666	-0.00332765	0.00117294	-0.000953662	-0.000228726	-0.00248816	7.73574e-05	-0.00156488	0.00120403	0.000351959	0.00249383	0.00168297	0.000752155	0.0006274	-0.00289598	0.0021875	0.000883836	0.000355442	-0.00570412	0.000210329	-0.000134793	-2.90435e-05	-0.000135061	-0.00425813	0.000349812	-0.000806946	0.000964265	-0.000111752	-0.000613549	0.000298827	0.00393074	-0.00118613	0.000145239	-0.00195059	0.000669735	0.00115681	0.00103806	9.4248404e-05	-0.00382735	-0.000572013	0.00163619	-0.00123824	-0.000186353	-0.00260878	0.0015313	0.00067188	-0.00273775	-0.000165225	-0.000966248	-0.000438984	0.00357838	-0.00246185	0.000643589	0.00217208	0.000550781	0.00202505	6.094156e-05	0.00161287	-0.00292256	0.00232928	2.3958948e-05	0.00249466	-0.000742247	0.00163786	-0.000296499	0.00111157	-0.00137844	-0.000518431	0.000578717	-0.00101003	-0.00069972	0.0053539	0.0013624	-0.00340194	0.00124784	-0.00118306	0.000733131	0.0024056	-0.00957304	0.00215075	-0.00274182	-0.00073056	0.00310302	0.00010145	-0.000669221	-0.00190295	0.00180552	-0.000145245	0.000549793	0.00135915	0.00354609	0.000752908	-0.000544255	0.0007587	-0.00193448	-0.00219491	0.000522901	-0.00154928	0.0011818	0.000327051	-0.00192125	0.00381449	-0.00284358	0.000229401	-0.000158199	0.001076	-0.000451112	-0.000518581	0.000466881	0.000634129	0.000219585	-0.000528236	0.00122082	-0.000915415	-0.00197153	0.000104739	0.00240991	-0.000683405	-0.00110431	-0.000245774	0.00100221	5.3328964e-05	-0.000295144	0.00106932	-0.00105259	-0.00178252	-0.00307062	-0.00234125	0.00115478	-0.000808186	0.00103961	-0.00696391	0.000173443	0.00145649	0.000557728	0.00239548	-0.00360115	0.00216475	0.00124879	-0.000622145	-0.000169838	-0.000397733	0.000865261	-0.000385645	0.000431063	0.000757619	-0.00101325	-0.00250581	-0.00162829	0.00028102	-0.00254761	-0.000599404	-0.000832561	6.773248e-05	-0.000117739	0.00245222	-0.000964669	0.000360641	0.000106109	0.000407629	0.00127697	0.000636386	0.000428737	-9.4356e-05	0.00108491	0.0010606	0.00136891	0.000766483	0.000571326	0.00118319	9.961055e-05	0.00114741	0.00087477	0.00132503	0.00136547	-0.000493485	0.00116377	0.000287407	-0.000637862	0.00111787	0.00105083	0.000522817	0.000969169	0.000317712	5.113501e-05	0.00121074	0.000160579	0.00113797	0.000800056	0.000449211	0.000701779	0.000393014	0.000469613	0.000487524	0.000280988	0.00412509	0.000629261	6.384961e-05	-0.00282778	-0.00295847	0.00136937	-0.0013533	-0.000896092	-0.000731128	0.00326087	-0.00019191	-0.00115126	0.000562814	0.000354598	0.000341838	-0.00778065	0.00184432	0.00187391	0.00253249	0.000789723	-0.000171298	-0.00117398	-0.00176621	0.00108907	-0.0020166	0.00163043	-0.00107369	0.00104817	-0.000439667	-0.00558597	0.00289787	0.001696	0.000711132	-0.000474559	-0.00016558	0.000129859	0.00190604	0.000262506	-0.000127465	0.00134361	0.000424993	0.00429793	0.00150833	0.00156661	0.00187473	0.00408199	0.000266621	-0.000280444	-0.00142177	0.000369999	0.000875754	-0.000887442	-0.000561259	0.0014661	0.000434198	-0.000485385	0.000453479	-0.00183861	-0.00269872	-0.00115436	0.00105399	0.000743362	0.000979978	0.00132623	-0.00314723	0.000963152	-0.000332243	-0.000872858	0.000976152	-0.0056307	0.00107176	0.000509777	-0.00130913	-0.00357983	-0.00241432	-0.00158225	0.00182407	-0.000371792	0.00108812	0.00273888	0.00399401	0.00121935	0.00156971	0.00133218	0.000450155	-0.00034982	0.000259776	0.000362704	-0.00154387	0.00201076	0.00629083	0.00170643	0.000602992	0.000782388	0.00173401	-0.000563691	0.000983633	-0.00272402	-0.00420219	0.00325817	-0.00076582	-0.000232609	0.00865793	-0.000597765	0.00376092	0.00059925	0.00117086	-0.00122146	0.00138819	0.000774842	-0.002255	-0.00189349	0.000443199	-0.00158432	-0.00149959	-0.00204576	-0.000935744	1.1500903e-06	-0.00148207	-0.000166117	0.00116399	0.00163429	-0.000178833	0.00073499	0.000806011	0.000521826	-0.00074377	0.00162209	-0.00489768	0.000794117	1.684702e-05	0.00236119	-0.00217344	-0.000962834	0.000366315	-0.000225857	0.00124901	-0.00126999	0.00125572	-0.00216108	0.000360534	-0.000215208	-0.000348085	0.00128455	0.00232803	0.00045086	-0.00287044	0.00171515	0.000629887	0.000147385	0.00244022	-0.00197506	-0.00121724	0.00348885	0.000241495	-0.00167793	-0.00106988	0.00287249	-0.000429406	-0.000146706	0.000336958	0.00106008	-0.00119538	-0.00092244	0.000413501	-0.000149821	-5.34351e-05	0.00262033	0.00163013	0.0008678	-0.00019597	0.000510552	-0.00138229	-0.00103797	-0.00210541	-0.000721912	-0.000665622	-0.00350748	-0.00170135	0.00148176	-0.00313335	-0.000497824	0.00401864	-0.00471032	-0.0007811	-0.000332729	0.000402909	3.8575465e-05	-0.000663268	-0.00104264	-0.00139002	-0.0066085	-0.00141907	0.0011126	0.000387867	-0.000480358	0.000941012	0.00112333	0.000439137	0.000336269	0.00154062	0.000837318	-0.00139182	0.000752647	7.695749e-05	0.000482267	-0.00114921	0.00142479	0.000109757	0.00119409	0.000493038	0.000346418	0.000948543	0.000826885	5.278359e-05	0.00146973	-0.00172798	0.00178276	-0.00120057	-0.00664926	-0.00402922	-0.00282542	-0.000711615	-0.000488402	0.00161535	0.00591449	-0.0010672	0.000848818	-0.00083778	-0.000387794	0.000869732	-0.00204531	-0.000865262	-0.00994021	-0.000665139	-0.00315952	-0.00104573	0.00095391	-0.00122253	0.00141256	-0.00325423	-0.00155647	-0.000537666	0.00221216	-0.000843796	-0.00139049	0.00174685	0.00143765	-0.00053055	0.0017668	0.000196952	0.000731961	-0.0013679	-0.000752845	-0.00146699	0.00100421	0.00190683	0.000227846	0.000158065	-0.000403396	0.000166679	0.00101709	-0.00134723	0.00101939	0.00107565	0.000766199	0.000212269	-0.00105915	-0.00414782	0.000337187	-0.0037436	-0.00260972	-3.07525e-05	0.000373525	-0.000878721	0.00103768	-0.00281726	0.00067539	0.00151723	-5.05225e-05	0.00123259	-0.00351571	-0.000684296	0.00160106	-5.7167e-05	-0.00594469	-0.000768808	0.000290089	0.000949267	-0.000759773	0.00102401	0.000556125	-0.000942077	-0.000908119	0.000646795	-0.00177289	-0.0021598	-0.00380196	-0.00306899	-0.00153664	-0.000970989	-0.000435999	0.000294565	-0.00114635	0.00144241	-0.00399384	-0.00143189	0.000971861	-0.000543339	-0.000782437	-0.0012752	-0.00197548	-0.000590564	-0.000859336	0.000468875	0.000420082	-0.000706377	0.000214448	-0.00264706	-0.00219289	-0.000507182	-0.00164437	0.00126532	0.000197526	0.00190866	-0.00237332	0.00089688	-0.00087344	-0.0011611	0.00430606	0.00113222	0.000988076	-0.00183417	-0.00203338	-0.00516087	-0.000157827	0.00299251	0.00132391	0.0011813	0.00193987	0.000369712	-0.00366518	-0.00217325	-0.0022646	0.00316717	0.001066	0.00293542	0.00183132	0.00053548	-0.000916278	-0.00193635	-0.00317565	-0.000340305	-0.00113186	3.2165087e-06	0.000407069	-0.000549035	-0.000942444	0.00126859	-0.000518398	-0.00154812	0.000751543	-0.000895952	0.00161443	0.000267183	0.00126238	0.00153747	-0.00166502	5.0327555e-05	-0.0017211	-0.00392969	7.2221526e-05	-0.000993238	-0.00106134	-0.00269979	0.000333148	0.00342673	-0.00142123	0.0014859	0.00151332	0.00550832	0.00416556	0.000493918	0.00115486	0.00020484	0.0027501	-0.00443522	-0.00417104	0.000477211	-0.00118466	0.00147507	0.00308292	0.000256689	-0.000428262	0.000228972	0.0010546	-0.00253782	0.000105631	-0.00036751	0.00121188	-8.48254e-05	0.00110722	8.246582e-06	1.031548e-05	0.00192083	-0.00302458	-0.000406228	0.00434191	-0.000516959	0.00104759	-0.000806828	3.5552912e-05	0.00156743	-0.000261355	-0.00133065	0.000116691	-0.00248941	0.00100932	0.000587851	0.00105657	-0.000759199	-0.000819408	0.000120842	-0.00043798	8.61629e-05	0.000425346	-0.00386739	-0.00277872	-0.00289037	-0.000114573	-0.00108466	-0.00117048	0.000500881	-0.000442622	-0.00185088	-0.0026904	-0.000469413	-0.000152044	0.00213846	-0.000480072	0.00278924	0.00103668	-7.34026e-05	-0.00278422	-0.00355634	-0.00102792	0.00832622	0.00234965	0.00112925	0.00101091	-0.000201104	-0.000751613	-0.00125999	0.00104678	-0.000177069	0.00280617	0.00152542	-0.00105122	0.000317095	-0.00213931	-0.00176085	0.00095058	-0.00410106	0.00104279	-0.00277108	0.000291846	-0.000539481	-0.00253734	0.00135895	-0.000970084	0.000598082	-0.00336423	-0.00159688	0.00016244	0.00248467	-0.00093522	0.000960692	-3.61265e-06	-0.000608876	0.00437535	-0.00044547	-0.00161136	0.00243416	-0.000469413	0.00109368	0.00247033	8.079885e-05	-0.00121271	0.000845079	0.00158869	0.000396039	-0.000497217	-0.00367607	0.00327909	0.00025528	0.0016163	0.000438045	0.00369204	-0.00251622	-0.000159055	0.00113357	9.73573e-05	0.000586689	0.0034164	-0.00175084	0.000620982	0.00329237	0.00091085	-0.0032445	-0.00019162	-0.00309528	0.000773188	-0.000763595	0.000929844	0.003567	-0.00215446	0.000790286	0.000883465	0.00129645	0.000545652	0.00282066	-7.03975e-05	0.000764069	0.000399105	-0.00254721	-0.00259297	0.000917235	0.00430995	-0.000260893	-0.0019023	0.0012194	-0.000526155	0.00317955	-0.00345132	0.00031943	0.0013719	0.002713	0.000527729	-0.00280539	-0.000611865	-0.000719293	-9.34086e-05	0.0033874	0.0006352	-0.00309158	-0.00311092	-0.000775207	-0.00030025	-0.000397034	1.4306465e-05	-0.00710424	-0.00281993	0.000456407	0.000780926	0.000247992	0.00168409	-0.0030718	-0.00205825	-0.00150147	-0.002027	8.965154e-05	0.00088617	0.00286318	0.00084686	0.00138136	-0.00258566	-0.00151761	-0.00389165	0.000597144	0.0030484	0.00415525	-0.00548644	-0.00332208	0.00334351	0.00553415	-0.00243949	0.00145879	-0.00219588	-0.000619011	0.00154921	0.00293861	0.000418458	0.00121311	-0.000895526	-0.00110443	-0.00256763	0.00415939	0.00590024	0.00092186	0.000946378	-0.00338662	8.2540486e-05	-0.00154917	0.000254856	0.00248401	0.00103155	-0.00198371	-0.00485636	-0.000635441	6.411397e-05	0.00064356	-0.00241707	0.00274523	0.00179308	0.000898153	0.00107432	0.000291952	0.00104505	-0.000870627	0.000368596	-0.00268187	0.000518499	0.00267417	-0.00148801	-0.00244126	-0.00168113	-0.00163933	0.00178062	0.00686276	0.00431725	-7.16185e-05	0.00241564	-0.00484685	-0.00425328	0.000237806	-0.00422051	0.000343251	0.000739848	-0.00062004	-0.00127416	-0.00307231	0.00245854	-0.00183362	-0.00252871	-0.00030005	-0.0022862	-0.00208279	0.000387409	-0.00270876	-0.00167282	0.000284321	0.00340127	-0.00276495	0.000884297	0.00101778	0.00272174	0.000326502	-0.00283605	0.00277448	0.000477921	0.00178966	0.000585085	0.000945882	0.000765144	-0.00366705	0.000287536	0.00100245	0.00148332	-0.000223665	0.000156923	-0.000936231	0.000347487	-0.0033332	0.000773143	-0.000113922	-0.00150898	0.00216558	0.000332902	-0.000448203	8.591699e-05	6.5073975e-05	-0.00122465	-0.00067495	0.0010422	-0.00305471	0.00167922	8.751401e-05	0.00196702	0.00390666	-0.00160789	0.000345017	0.000122706	-8.8129e-05	0.0003335	0.00192708	-0.00244638	-0.000415887	-0.000495855	-0.00183253	-0.000409718	0.00146053	-0.00114659	-0.00296124	0.000969609	0.00800167	-0.000391946	0.00079629	0.00148508	0.000575036	-0.000824301	0.000767411	0.00235304	0.00111457	-8.8724e-05	0.000642714	-0.0017518	0.00141755	0.0010536	0.000794315	-0.00291517	-0.000214659	0.000588061	0.00191659	0.00279318	0.000939112	0.00112213	0.00686327	-6.21545e-05	-0.0013856	-0.000446722	0.000499818	0.00146163	0.00162532	-0.000212433	-0.00201124	0.00292012	-2.69654e-06	0.00148315	0.00149736	0.00325389	0.00169864	0.0020868	-0.00150652	0.00310164	-0.00233352	-0.000115829	-0.000501423	0.00096305	-0.00109577	-0.00204691	0.000228785	-0.00217363	0.000352635	0.000551805	0.000775534	0.00217264	-0.00115542	8.042543e-05	0.000399295	-0.000279526	0.000398709	-0.000642894	-0.00112367	-0.000952845	0.00057591	0.000783034	-0.000153142	-0.00230371	-0.00200345	-0.00825508	0.000943313	-0.000153498	0.00190924	0.000324708	-0.00117065	-0.00271012	-0.00130538	3.048086e-05	0.00267043	0.000183393	-0.000800365	0.000999832	0.00479143	0.000741032	-0.00223703	0.000209677	0.00136853	0.00121188	0.00025388	0.000563025	-0.00114928	0.00187707	7.010001e-05	0.00212134	0.00293693	0.00324442	6.1065075e-06	5.0667004e-05	0.00398421	-0.000395351	0.000224529	1.1946587e-05	-0.00297663	-0.00119598	-0.000367078	0.00314034	0.000329941	0.000526241	-0.000696612	-0.00314196	0.00185094	0.000653965	0.00126252	0.00439452	-0.00107483	0.000357624	-0.00209312	-0.00296713	0.000929811	0.00034601	-0.00226567	-0.00183704	0.00264445	0.000449325	-0.000621324	1.7755572e-05	0.00112665	-9.7203e-05	0.000663129	-0.00101777	-0.000589667	0.00103617	-0.00304035	0.00134731	0.00101979	0.00276009	0.00217306	0.00163345	0.00150331	0.00136114	0.00240085	0.0041458	0.000545255	0.00243659	0.00257741	0.000290827	0.000519563	0.00163695	0.000303185	-0.000659109	0.000822473	0.00310708	-0.0011407	0.000101115	-0.00185267	-0.00170872	-0.00389136	0.000404307	0.0011557	0.000233185	-0.000216933	0.000541162	-0.00950525	-0.00260949	0.000501198	-6.82753e-05	-0.00224624	-0.000347577	0.00175317	0.00417568	-0.00212643	-0.000433635	0.000256041	-0.000849438	0.000938849	0.00130592	-0.000789354	8.6555534e-05	-0.000805486	3.5565994e-05	-0.00173714	-0.00507175	-0.00260652	0.00210057	-0.00302415	0.000497954	0.00164922	0.000138089	-0.00173876	0.0020503	-0.000421755	3.219843e-05	-0.000772704	0.0017776	-0.00248454	0.000463776	0.00434825	0.000939015	0.00178159	-0.00118884	0.00234448	-0.000182878	-0.000225945	-0.00374353	0.000151118	0.000475529	-0.000199336	-0.00499722	4.675808e-05	0.000138232	0.000392365	0.00161321	-4.36439e-05	0.000490689	0.00282736	0.000584498	-0.0014081	0.000995938	0.000942513	0.000343503	0.000243611	0.000698135	0.00142316	-0.00105411	0.000104732	0.000437097	0.000892394	-0.000244682	0.000317479	-0.000559091	0.00862776	-0.00362724	0.00149229	-0.00462442	-0.00158039	0.00086928	0.00117077	-0.000919566	0.000234357	-0.00589575	0.000907049	0.00148076	0.00016655	0.00168063	-0.0017603	0.00037535	0.00151019	0.00163471	0.0019951	0.000401223	-3.52244e-06	-0.00121949	0.000120524	-0.00332806	-0.000849401	0.00035714	0.0015578	-0.000323937	-0.000823149	0.000834738	0.000905084	-0.00368452	-0.00380954	0.00176182	-0.000376599	0.000184411	0.00268013	-0.000165618	0.000214291	0.0028907	-0.00303677	-0.00300458	0.00150357	6.681615e-05	0.000665262	0.000434301	-0.000120657	-0.000127222	-0.000628232	-0.00166943	0.00403888	0.00191993	-0.000901728	-0.000647965	0.000300322	-0.00172453	-0.000525008	-0.000461328	-0.000438978	0.000824419	-0.000141729	-0.000965583	-0.00043538	0.000189177	-0.0036559	-0.00088281	-0.00211579	-0.00304905	-0.00163479	0.00936491	7.4661475e-05	-0.000642887	0.000540185	-0.000535792	-0.000170806	-0.000152806	0.004763	0.000859153	0.000654708	-0.000405063	-0.000546438	-0.00311126	-0.00280738	0.00242623	0.000625694	0.00213871	0.00129441	0.000455671	0.00295615	0.00124545	-0.00206585	0.00255779	-0.00207801	0.00193182	-0.00318773	0.000195865	-0.000102692	-0.00084538	0.00178217	0.000925159	0.000246216	0.000811161	-0.00120325	0.00301136	0.00247211	0.000904364	-0.000603749	0.00283546	-0.00156032	0.00038968	-0.000201345	0.00068198	-0.000287805	0.00376372	-0.001846	0.000321359	0.00132102	-0.00135867	-0.000333246	0.00209226	0.0016968	-0.00098263	0.000408266	-0.000910753	0.00207738	-0.00781121	0.00172209	-0.00221937	0.00106848	-0.00122187	0.000628221	0.00116638	-0.00427999	-0.00042065	-2.67005e-05	-0.00641381	-0.00219953	-0.000703497	-0.000124799	-0.000705703	0.000645676	-0.000396729	-0.000138258	-0.00286654	-0.0015224	-0.00203101	-0.00150221	0.000187115	-0.00254201	-0.000522976	-0.00104014	-0.000766245	-0.00068584	-0.000583539	-0.00193027	-0.000964043	-0.000307822	-0.000549207	0.000136275	1.5844056e-05	0.000274288	-0.00220538	-0.000198423	0.00234012	-0.000350136	0.000812575	0.000242132	0.000597819	0.000160938	-0.000601181	0.00214677	0.00208859	0.000118664	-0.000434081	0.00079279	0.00314472	0.000908403	0.00039221	-0.0031056	-0.000460691	0.00395462	0.000414481	0.000274535	-0.00149154	0.00173575	0.00131246	0.000370483	-0.00204382	-0.000238517	-0.000476489	0.00153822	6.307347e-06	0.000566995	0.00112427	0.000165728	8.4472515e-05	0.000595004	-0.00014268	-0.00119968	-0.00186413	-0.00187151	0.0013871	-0.000860294	0.00064809	0.00174333	0.00180439	0.000988093	0.00108975	-0.00143201	-0.00109701	0.000778856	-0.0017097	0.00175798	0.00125938	-0.00155909	-0.00126551	0.000919582	-0.00351677	0.00135516	0.000442373	-0.0076162	0.00043313	0.00461304	-0.00142084	3.414117e-05	-0.00225799	0.000954798	0.000779013	0.00291341	-0.00131491	-0.00367152	0.00175693	-0.00374297	0.000834631	-0.00237788	0.00248675	0.00193287	-0.00152555	-0.00197457	0.00113727	0.000459113	9.571043e-05	0.000670403	0.00316976	-0.00156163	-0.00302741	0.00176071	0.00207946	-0.000258487	-0.000776218	-0.000168451	-0.000515054	-0.000428588	-0.000115309	0.00258168	0.000422127	0.000752472	-0.000349111	-0.00115737	-0.000180438	-0.000824205	-0.000108969	-0.000774065	0.00169358	-0.000511191	-0.00173302	-0.0028641	-0.00117668	0.000672948	-0.000356453	-0.00285919	-0.00109036	0.000344345	-0.0018073	-0.00331251	-0.000786013	0.00179459	-0.00170675	0.00115938	0.000137447	0.000451385	-0.00102026	0.00438142	0.00221387	0.000425722	-9.38714e-05	0.0023406	0.00156192	-0.000172492	0.000344517	0.000798907	0.00762943	-0.000694715	-0.00202825	0.00303647	-0.00146863	0.00059351	0.00234362	0.0030029	0.000741208	0.000500174	0.00188588	0.000155875	-0.000378202	-0.000153108	-0.000434429	0.00264096	0.00115267	0.001207	0.000568357	0.000672326	0.000996942	0.00119664	-0.00475764	0.000623996	0.00267779	-0.000163342	-0.0012783	-0.00282448	0.000249817	0.000963125	-0.00331836	-0.000494235	0.000808223	0.000229684	0.0028595	-2.29622e-05	0.00223309	-0.00330335	0.000534593	0.00038949	1.7933093e-05	0.00129046	0.00159187	-0.00341726	7.977505e-05	0.00253441	-0.000488493	0.000126139	-0.0014457	-0.00110459	-0.0019025	-0.000332099	0.00167504	0.00474047	-0.00324972	-0.000161417	-0.000943992	-0.00133193	0.000251738	-0.00277952	-0.000530614	-0.0012189	0.00223638	-0.00256065	0.00104589	-0.000719985	-0.0012896	-0.00126901	-0.000252719	-0.00257605	-0.00233725	9.874551e-05	-0.00371552	0.00316654	-0.00124084	-0.000482787	-0.00302517	-0.00230992	0.0013056	0.00213682	0.00125713	-0.00213267	0.00031529	-0.00047698	-0.000558139	-0.00191298	-0.00253011	0.00183648	-0.000417332	-0.000371606	0.00141662	-0.000431348	-0.000619503	-0.00180553	0.00167037	-0.00127574	0.000367213	0.000816465	0.00171565	-0.000649686	0.00215304	-0.000946743	-0.000393824	0.000195246	0.000513475	0.00077665	-0.0012725	0.00034326	-0.000597104	-0.00243519	-0.000600768	0.000505042	-0.00120107	0.00119942	-0.00138168	0.000943567	0.00179953	-0.00225017	0.000452273	0.000512057	0.00155325	0.00146949	-0.00147322	0.000651818	0.00041641	-0.00134563	-0.000575795	-0.000986473	0.00224772	0.000331532	-0.000469146	1.6869453e-05	-0.000603823	0.00168146	0.000645879	0.000460468	0.000634825	0.00359016	0.00173783	0.00238058	0.00158184	0.000511226	0.00243834	-0.00126005	-0.00104385	0.00184277	-7.85085e-05	-0.00157833	0.0019248	-0.00015928	0.000524548	0.00177737	0.00058776	0.000304636	0.00101172	-0.00279788	-0.00372078	-2.1349e-05	-0.00145877	0.00275622	0.00181748	0.00224337	-0.00015249	-0.00192921	-0.000401212	0.00143642	0.00262256	0.00182022	-0.00242824	0.0010851	-0.00171269	0.00057213	-0.00260309	0.00201423	0.00159425	0.00173097	0.000204437	0.00169627	-0.002438	0.000886211	0.00106326	-0.000781438	0.000418301	0.00222578	-0.000929643	-0.000362027	0.00229272	-0.00406577	-0.00196571	0.000578324	0.00115309	-0.00107553	0.0004887	0.00266733	-0.00145339	0.00167662	-0.00293263	0.00193728	-0.000102038	0.000285932	0.00214652	0.000533471	-0.00242794	-0.000227018	0.00282036	0.000642968	-0.000273164	-1.8388e-05	-3.78546e-05	0.00152793	0.00170637	8.431597e-05	0.00183038	-6.68304e-05	-0.00154162	-0.000408363	0.00159783	-0.000471327	0.0024565	0.000177606	-0.00224991	0.000158923	-0.00235242	-0.0029163	0.000430528	0.00269464	-0.00181225	0.000891828	0.000653477	0.00243953	-0.000776591	-0.000522471	-0.000449771	0.000941673	0.0003944	0.000954565	0.00101742	0.00106459	0.00219229	0.00340384	-0.00198999	0.00492502	-0.000178598	0.00341851	0.000906293	0.00255789	-0.000993381	0.00277478	0.000490049	-0.00255647	0.00371052	-2.49491e-05	0.00121848	0.00107686	-0.000494129	-0.00180048	0.000103121	0.00119545	0.00094087	0.000383716	-0.00208121	-0.000403558	-0.00364851	0.00134273	-0.00142404	-0.00219358	-0.00405709	-0.00109196	0.000680532	-0.00157316	0.000395886	0.000615334	0.00538746	0.00116635	-0.000753219	0.000276248	0.000944823	-0.000307026	-0.001696	0.000729903	0.00124427	0.00045817	-0.000836693	-0.00172864	-0.000843565	-0.000592686	-0.000588017	0.00111611	-0.00032691	0.00208334	7.075556e-05	-0.00122919	0.00142207	-0.000247541	-0.00160278	0.000400583	-0.000466534	-0.00243504	-0.00399324	-0.000520839	-0.00110132	0.00119065	0.00265613	-0.000113926	-0.00429986	0.00175349	-0.000259422	-0.000501213	0.000920962	-0.000223758	-0.0021008	-0.00445832	-0.00268534	-0.00197435	0.00143701	0.00275686	0.00208106	-0.00201215	-0.00446659	0.000747898	0.00129237	-0.00277872	0.000521669	0.000429424	0.000903806	-0.00190171	0.00106993	0.0005969	-0.00181127	0.00303502	-0.000287006	0.00200283	0.00598757	-0.000533893	0.0016185	0.000888385	-0.00191083	-0.00164564	-0.00109611	-0.00152667	0.00171562	-9.58765e-05	0.000403601	0.00081515	-0.00439518	-0.000939901	-0.0015521	0.00030774	0.00435064	-0.00544236	-0.000547938	-0.00279814	-0.0011258	-0.00058299	0.000707564	-0.00841671	-0.000356309	-0.00122901	-0.00408314	0.000372595	-0.00132133	-0.00262859	-0.000489133	-0.00189457	-0.000350264	0.00146467	0.0016285	0.00226035	0.00208835	-0.000967767	-0.00105357	0.000243699	7.186109e-05	0.000175173	0.000529611	-0.00210586	-0.000156277	0.000338359	0.00196561	0.00263834	0.0013916	-0.000349415	0.000971594	8.9286536e-05	0.00329408	-0.00333001	-0.00223256	-0.00512018	-0.00181375	-0.00280168	-0.00141953	0.00195251	-0.00044384	-0.00230151	-0.00135555	0.000646307	0.000906684	0.00216344	0.000552581	7.9679e-05	0.000528171	-0.0059722	0.000290711	0.000565808	-0.00052252	-0.00152869	0.00133792	0.00117669	0.000363221	-0.000614385	0.00153505	0.00222931	-0.000302898	0.00268251	0.00178856	0.0040093	0.000227791	0.00233923	-0.000416368	-0.000910073	0.00048409	-0.00147424	-0.00105438	-0.00112759	-0.000222418	0.00218364	0.000676028	0.00111098	0.00172366	0.00127417	-0.000404852	0.00163339	-0.00108675	0.000281555	-0.00150519	-0.00318375	0.00279028	0.00399054	-0.000630867	-0.000394905	0.000272556	6.6356886e-05	-0.0010495	-0.00197949	9.570469e-06	0.00122948	0.00334457	-0.0011783	-0.00122549	0.00150992	0.000739904	0.00204961	-0.000720994	0.000453172	0.00159973	-0.000384782	0.00386817	0.00190574	-0.000405833	-0.000921824	-0.000227952	-0.00213175	0.004096	0.000478517	-0.00146354	-0.00250685	0.0011258	-0.00129014	0.00609405	0.000692562	-0.00138307	0.00122389	0.000461814	0.000210541	0.000284287	0.00231229	0.000431709	0.00133721	0.00161604	0.00062351	0.000325113	0.00116701	0.000405354	0.000463368	0.00148285	0.000161409	0.00219874	0.0022537	0.00364632	0.00103031	-0.00335106	-0.00415285	0.00459464	0.00140449	0.000262818	0.000281931	-0.000444128	0.00030513	0.00110456	-0.00174499	-0.00424191	0.000245662	-0.000938556	-0.00174097	-0.000189559	0.000371626	-0.0019813	-0.00818331	-0.000376868	-0.00106501	0.000776342	0.000773159	-0.000468985	-0.000496345	0.00389242	0.000600569	-0.00110891	0.00117877	0.00149197	0.000522559	-0.00179441	0.00184373	0.0012123	0.00107168	-0.00121312	0.00124701	0.000522353	-0.000369774	-0.000537389	-0.000843571	-0.00253794	0.000875964	-0.00120004	0.00264454	-0.000185717	0.00183378	-0.00100719	2.0483509e-05	0.000236005	0.00216035	6.409106e-05	0.00129836	0.00204783	0.000966641	0.00126375	0.0013539	0.000639004	0.0011251	0.000759124	0.000938224	0.00248487	0.000774469	0.00080381	0.000222378	0.000549197	-0.000210624	0.000240391	0.000682019	-0.00165495	-0.00256823	0.000593416	0.000308722	0.0018866	0.00265803	0.00159142	0.000592398	0.000118006	0.000686195	1.6485225e-06	-9.9081e-05	0.0005181	0.000535856	0.000633761	0.00109735	0.000411906	0.000217207	-1.3036e-05	0.000140388	-0.00118834	-0.000735991	0.00110136	-6.4698e-05	0.00119807	0.00140845	0.000775313	0.000326732	0.00262288	0.000200732	0.000526634	0.000606747	0.000376899	-0.00315112	0.000578869	0.000645413	0.000571335	0.00158685	0.00226878	-0.00411429	-0.00327128	0.00123021	0.000369298	0.000373391	0.000541253	0.000456588	0.000502062	-0.000767402	0.00107132	0.000633747	0.00258074	-0.00116544	0.000516833	0.00117563	0.00136306	0.00143415	0.000206675	0.000328347	0.000384627	0.000910427	0.00193308	0.000720866	0.000828357	-0.00590085	0.00252956	0.000275758	0.00178706	0.000172731	0.000340944	-0.00350713	0.00407217	-0.000165882	0.00161571	-0.00270757	-0.00110207	0.00207484	0.000365367	0.000383394	-0.0019719	0.0015015	-0.0032736	4.0505315e-06	0.00111667	0.000931461	0.00109126	0.001871	0.00281029	-0.00191095	-0.00120984	0.00123281	0.00373628	-0.00278766	-0.00470878	-0.00217244	-0.000942532	0.000872214	-0.000623486	0.00366212	0.000103181	-0.000217612	0.00147968	0.00103212	0.00203897	0.000670618	5.5887176e-05	0.00187607	-0.000368024	0.0147405	0.000660842	0.000181408	0.000570289	-7.21411e-05	0.00396487	0.00436447	-0.0042817	0.000249844	-0.000584694	-0.000386824	0.00164795	0.00176922	-0.00114025	-0.00303002	0.00049539	0.000499479	-0.000514544	-0.00228817	0.00115659	0.00328135	0.00136502	-0.00225681	0.00150485	0.000681942	0.00210562	-0.00025923	-4.71251e-05	-0.00170929	-0.000919132	0.000207824	-0.0014038	-0.000326726	-0.000985188	-0.000508917	0.000560652	0.000673673	0.0033694	0.00412689	-0.000578152	-0.000268395	0.00160005	-0.000179304	0.000315071	-0.00359769	-0.0011779	3.750011e-06	-0.000578645	0.000709375	-0.00125275	0.000195681	-0.0013709	-0.000986315	-0.00216368	-0.000970431	-0.00107995	0.00234645	-0.000667205	0.00443009	-0.0011547	-0.00257265	0.00542906	0.000739036	-0.0024775	0.0010741	-0.00143195	0.00869834	-0.00216998	0.00273213	-0.00230571	0.00140793	-0.00186757	0.00239767	0.00141387	0.000100379	0.00161324	0.00128932	0.0005282	0.000767867	0.00288956	-0.000117121	0.00244615	-0.00213599	0.00110791	-0.000699968	0.000158715	0.000436339	0.000824112	-0.00209396	-0.000481346	-0.000139721	0.00117042	0.00082343	0.00275092	-0.00216417	-0.00011567	0.000367529	-0.000167264	0.0027206	-0.000639411	0.00155112	-0.00126832	0.000811893	-0.0039482	0.00028601	-0.00230228	-0.00518271	0.000305838	0.00318343	0.00132579	-0.000619939	0.00140345	-0.00454764	0.00128165	-0.00226241	0.00222412	0.00281904	-0.000433071	0.00109358	0.00150025	0.000415303	-0.00227062	0.00276643	0.000760567	-0.000110227	-2.22493e-07	0.00128716	0.000583275	0.00268305	0.000707383	-0.000347053	0.00342859	0.000292207	0.0022669	0.000807663	0.00391219	0.000739264	-0.00176813	0.0013134	-0.00140001	-0.00812397	-0.000311485	-0.00249851	-0.000378085	-7.81539e-05	0.0031896	0.00393075	8.3904546e-05	0.000742893	0.00138862	0.00598934	0.00682602	0.0036635	7.406199e-05	-0.00105422	0.000124082	0.00121226	-0.00126402	0.000800323	0.00131858	-0.000748093	-0.00142574	-0.000243625	-0.00100946	0.00110106	-0.000385255	0.000585482	-0.000561846	0.000237408	-0.00061436	0.000282219	0.00125648	-0.00484795	-0.00128063	-0.000620983	0.000189307	0.00110349	-0.00151616	0.000814671	0.00337617	0.00394596	-0.00162575	-8.4396e-06	4.9484508e-05	0.000645695	-0.00204303	-0.00722684	8.555593e-05	-0.000799756	0.000170432	0.00105012	-0.00197354	0.000677879	-0.00254564	-0.0033092	-0.000477666	0.00127613	0.00165035	0.00198699	0.00292196	0.000701938	0.000773191	0.00298263	-0.00158124	0.000953142	0.00218369	1.6994775e-06	-0.00121645	-0.00179118	0.00212823	0.00104153	0.00187671	0.000160841	-0.00454254	0.000929118	0.000626694	-0.00211559	-4.682e-06	0.000535653	-0.00165536	-0.000713174	-0.0012149	-0.00173269	0.000311028	0.000135492	-0.000670027	-0.000986291	0.00132984	-1.71999e-06	6.8006535e-05	-0.000645997	-0.00139753	-0.000328982	-0.00102984	0.00104872	-0.000559868	0.000856546	0.000673852	-0.00198871	-0.00230489	0.00246996	-0.00424524	-0.00121013	0.00410297	-0.00347434	-0.00288623	0.000262649	-0.000793892	0.00301637	-0.000443538	-0.00111714	-0.0041186	-0.00488368	4.4219487e-05	-0.000423815	0.0012257	0.000926046	-0.00224969	0.00401761	0.000543837	0.000476028	-0.00072598	-0.0022838	-0.00338515	0.00100717	-0.000816984	0.000479738	0.000319294	-0.00113875	-0.000247537	0.000702739	0.00166509	0.0013139	0.000186797	0.000329868	0.00117783	-0.00297507	0.00103783	0.00237226	-0.000960148	-0.00222633	-0.00147669	0.000710591	-0.00210883	0.00259245	0.000703493	-0.00169309	-0.000358145	-0.000299734	-0.000350574	0.00123852	-0.00149153	-0.00135867	-0.00558057	-0.000740303	-0.0109738	-0.00145504	0.0016709	0.000218456	-0.0020167	-0.00295406	0.00267032	0.000944195	0.0042281	0.0076208	0.00518561	0.0030383	-0.00281317	-0.0008639	0.00082984	-0.00314416	-0.00124926	-0.000397594	0.000980772	-0.00414527	-0.00975705	-0.00186716	0.000790903	0.000206444	-0.000107697	0.000796917	0.000649767	-0.00101752	-0.000367031	0.00022832	-0.00262946	0.00135981	0.00274677	5.60889e-08	-0.00121238	0.000189324	-0.000649688	0.00285354	0.00020669	0.000628601	0.000625721	0.000930225	-0.00225288	0.0012334	0.00191478	0.00254364	0.00126041	0.00158124	0.00256291	0.000668919	0.00446738	0.000424514	0.000332209	0.00108686	0.00505434	0.0010791	0.00256477	0.00129346	-0.00124269	0.002746	0.00148807	-0.00544843	-0.00246733	-0.00311495	-0.00659436	-0.00202394	2.0202458e-05	-0.000517528	-0.00034635	-0.00106998	-0.000778546	-0.00177461	0.0012629	0.000985044	-0.000542389	0.00267393	0.00048237	-0.000503959	0.00125379	-0.00101084	0.000518666	-0.000207185	0.000895594	0.000341253	0.00177953	0.000439436	0.00180618	0.00115797	-0.000284505	-0.000214854	-0.00529197	-0.00655971	-0.000550895	0.00155245	-3.57385e-05	0.00200038	-0.0015122	0.000155878	-0.000177894	-0.00225952	-0.00336727	-0.00112479	0.000220139	-0.000968738	-0.000183919	0.000211139	-0.00020433	-0.00151846	0.00169053	0.000722678	0.00156312	0.000448786	0.000590379	-0.000987121	0.00114786	-0.000338492	-0.000173696	0.000602616	0.0017892	-0.000545752	-0.00646433	0.000637795	0.000301301	-0.00135007	0.000976102	0.005684	-0.00129877	0.00386086	0.00199826	-0.00233413	-0.00365279	0.000195705	-0.000508556	-0.000991484	-0.000337485	0.00158701	0.000343207	0.00114622	0.000496424	0.000630659	-0.000406267	-0.00324521	-0.000403169	0.00138146	-0.00121329	-0.00569798	0.00100555	-0.0033505	-0.000716908	0.000865404	-0.000353981	-0.000154289	0.00049354	-0.000890394	0.00131138	0.000780397	0.00264143	0.00127898	-0.000870002	0.00090086	-0.000519069	0.000655774	0.00229747	0.000142463	0.000553467	-0.0019591	0.00524272	0.00199912	-0.00181819	0.000296729	0.00258748	0.00144737	-0.00111824	0.000435607	0.000907893	0.000951068	-6.55659e-05	0.00219646	8.081794e-05	0.00190097	-0.000421393	-0.0010383	0.000980995	0.00175682	0.00169548	8.65085e-05	-0.000427553	-0.00294666	-0.000188173	0.00167659	-0.00138886	0.000541518	-0.00231194	-0.000237758	0.00199416	-0.00105989	0.000339219	0.000663896	-0.00114381	-0.00245581	-0.000358526	0.0025802	5.253899e-05	0.00287835	-0.0033085	-0.000969767	-0.00634435	7.251357e-05	0.000244539	-0.000245411	-0.00534002	0.00224527	-0.00557039	-0.00213292	-9.61914e-05	-0.00113258	-0.000774483	-0.000953685	0.00292563	8.4505045e-05	1.0757916e-05	-0.000143782	-0.00123373	0.00102602	-0.000167895	-0.000540254	-0.000169295	-0.00310563	-0.000149918	-0.00736164	-0.00234243	-0.00056233	0.0027961	-0.000520647	-0.0014309	-0.000805611	0.00141471	-0.00158141	-0.000564096	-0.00217007	-0.000931736	0.000383163	-0.00285443	-0.00311573	-0.000177103	0.000565213	-0.00495804	0.00320043	-0.000656476	-0.00135635	-0.000780982	-0.00147735	0.00070385	-0.000233804	0.000471968	-0.000922536	-0.00134453	0.00158422	-2.14101e-05	-0.00356277	0.000936604	-0.00028725	4.4993543e-05	0.000553147	-0.000314172	-0.000700653	0.00277484	-0.000620102	-0.00129198	0.000449122	0.00130105	0.00195554	0.000267717	0.00124598	0.00269372	-0.00235881	0.00185703	-0.00118259	-0.00115069	0.000933974	0.000353235	0.00098099	-8.95611e-05	0.00289399	0.00370701	-0.00141178	0.00031362	-0.000365263	0.00446676	-0.000305517	3.324065e-07	-0.0010721	0.00296755	-0.0013831	0.000697573	0.000505676	0.000531514	0.000275437	0.00133465	-0.000190448	0.000454027	0.00169445	-0.00198406	0.0010765	-0.000765667	0.000727191	-0.000745318	-0.000925091	0.000453246	-0.00231952	6.0026465e-05	-0.00284956	0.000789029	0.000867288	-0.000563136	-0.000149806	-0.00241738	-0.00198598	-0.00342355	-0.00236488	-0.0020561	0.000169459	-0.000867563	-0.00189468	0.00167277	0.00112073	-0.000404088	-0.00182649	0.00207602	0.00032482	-0.00464557	-0.000189138	0.000228653	-0.00227688	-0.000441502	0.00084936	0.00149479	-0.000592614	0.000529368	0.00100757	-0.00254593	-2.76564e-05	-0.00316712	0.000828783	0.00301084	0.00123725	-0.00111641	-0.00105432	-0.000716843	-0.00538633	-0.000482356	0.000273458	-0.000513301	-0.00866643	-5.4172e-05	0.0036992	-0.000275029	0.00261963	0.000255555	0.0007714	-0.00146411	-0.00158795	-0.000948844	0.0018673	-0.0041776	-0.000951348	-0.000755413	0.00446845	0.000911434	-2.99211e-05	-0.000722823	-0.00248673	-0.0053951	0.000747449	-0.00285092	0.000128739	-0.00112674	-0.000320298	0.00316795	0.00067612	0.000381154	-0.000225928	0.000204425	0.000331737	-0.00242966	0.000807623	-0.000770944	-0.000755411	-0.000999335	0.000963399	0.000946649	-0.00296959	-0.000288659	-0.00109183	0.000581562	0.00105122	0.000709204	6.283405e-05	0.000453317	-0.000965675	0.00488445	-0.000344789	-0.00378844	-0.00128501	-0.00673589	-0.000302854	-0.000718013	-0.00236599	4.1846528e-05	0.0017082	-0.00510547	-0.000502962	-0.000820365	-0.00123128	0.000604912	7.3093506e-05	-0.00181177	0.000740754	0.00037565	0.00142153	0.000237855	-0.000635754	-0.000546297	0.000989308	0.000461359	-0.000875754	-0.00130498	-0.000700921	-0.00309781	-0.00215722	-0.000207501	-0.00602559	0.00177158	0.000394427	0.000555076	0.00191121	-0.000238597	0.00289263	-0.00467002	-0.00201684	-0.000441761	-0.000821437	-0.000244621	-0.00408058	0.00499246	-0.000144842	-0.00131802	0.00188809	-0.000672914	0.00483897	-0.00128297	-0.000988956	6.127901e-05	-0.00270323	0.000990601	0.000249962	-0.0006518	0.00125132	-0.00111604	-8.88425e-05	0.000586331	-0.00120963	-0.00252513	0.00197373	-0.00133531	0.000452971	0.00260674	0.00238934	-0.000980628	0.000668404	0.00262777	0.001434	0.00233671	0.000714905	0.000763252	-0.0013975	0.00146778	0.00287861	-0.000304564	0.000555123	2.7232547e-05	1.5245486e-05	-0.000209153	0.000334168	-0.000382795	0.000593629	-0.000530904	0.000166785	-0.000645883	0.000271679	0.00250033	-0.00172982	0.000806667	-0.00197762	0.00068474	-0.000171469	-0.0014008	-0.000187186	0.000279729	-0.00282517	0.000399751	0.0013809	-0.00264443	0.000845534	3.4566456e-05	-0.000396447	3.2766024e-05	-0.00255681	0.00147002	-0.00655964	0.000703929	0.00106917	-0.000842884	-0.00331705	-0.00240164	-0.00106116	-0.000183988	-0.000379358	0.00236638	0.0015026	0.00397176	0.000198013	0.000526485	0.00572601	-0.00231607	-0.00193216	-0.000941579	0.000318644	-0.00135701	0.00193015	0.00314342	0.00063861	-0.000579353	0.00118243	-0.00108655	0.00253653	0.00146463	-0.00269393	0.000730515	-0.000272113	-0.00147288	0.000872404	0.00195434	0.00318898	0.00434384	0.000607591	0.00224766	0.00135708	0.000652228	0.000908964	0.00016249	0.000335816	-0.000587924	0.000137899	-0.00146138	0.00287421	-0.00019275	0.000191845	-0.000467414	-0.00165567	0.00142336	-0.000332641	-0.0033294	0.000269096	0.00167708	0.00116866	-0.000703325	0.00139488	-0.00175411	0.000158597	7.154897e-05	-0.000332916	0.000565445	-0.00210915	-4.18276e-05	-0.00204881	-0.00110587	0.0041501	0.00012779	-0.00039252	-0.00171191	-0.00354421	0.000363977	-0.00207142	0.000977216	0.00035945	0.000981432	0.000278298	0.00244367	-0.00228246	0.00153855	0.00359752	0.00222108	-0.0039735	-0.00367376	0.00335672	-0.000435891	-0.00542288	0.0046579	0.000269922	-0.00236313	0.00101663	0.000858217	0.0026859	-1.22935e-05	0.00157626	0.00373039	0.000532481	0.00142499	-6.30415e-05	0.00102838	0.00266707	0.00162625	0.00211681	0.000969333	0.00114713	0.000773688	0.00398398	-0.00151466	-0.0029578	-0.000182229	-0.00452116	-0.00412933	-0.00228132	-0.00117848	0.00325607	-0.000955428	0.00136736	0.00180046	0.000606681	-0.00135329	0.00411072	-0.000606689	-0.0013006	-0.00101332	0.000654375	0.00421882	-0.00169272	0.000249412	0.00132965	-0.000223549	0.00125751	0.00131989	-0.00321852	-0.00383909	0.00169165	0.00173341	-0.00036071	0.000883185	0.00263589	0.00100364	0.00133359	0.00125027	-0.000570553	0.00267378	0.00282566	0.000657993	-0.000203333	-0.000959118	0.000732156	-0.00103684	-0.000379142	-0.00200558	0.00280183	0.000862256	-0.00345898	-0.000523763	-0.000961742	-0.000518317	0.00192906	-0.00322742	0.00123232	-0.000657361	-8.83837e-06	0.000498387	0.00165935	0.00174424	-0.00399669	0.00199014	0.000849623	-0.00399265	0.000511129	0.000559247	0.00161574	-0.0058116	-0.00482818	0.000168963	0.00438473	0.00315764	-0.00270781	-0.000296265	0.000691329	-0.000236214	-0.00378918	-0.00460229	0.00378083	0.00445618	0.00278103	0.00458649	-0.00400354	-0.00360147	-0.0025158	0.000394111	0.000551607	0.000308449	0.00241639	0.000925816	-0.00301211	-0.00503098	0.00105322	0.00128467	0.000112474	-0.00246324	0.0027343	0.000244634	-9.9401e-05	-0.000100331	-0.000406872	3.2939948e-05	-0.00446639	-0.00111034	-0.0100217	-0.00257304	0.000189535	0.00300672	-0.000486876	-0.00179406	-0.00417736	0.000924559	0.00227296	-0.00222071	0.000782915	-0.00135667	0.00472053	0.00198614	-0.00164635	-0.000848793	0.00222392	-0.000447696	-0.00158512	-0.00238058	-0.000931594	0.00199755	-0.00166989	-0.0087908	-0.00340556	-0.000576549	0.000258	-0.000826325	-0.00023868	0.00270371	-0.00194376	-0.000355857	-0.000291898	-0.0010313	0.000210951	0.00255853	0.004111	0.00186219	0.00063872	-0.00162444	0.00127273	-0.000864548	-0.000499255	0.00243949	0.00306913	0.00110233	0.000686293	0.00243792	0.000733197	-0.00230171	-0.00223868	-0.000797984	-0.000699651	-0.000752246	0.00144835	0.00254935	0.00494476	0.000152031	0.000262158	-0.000174667	0.000179118	-0.00102177	-0.000543734	0.00381819	-0.00229179	-0.000448084	0.000416465	0.00145826	0.00286722	-0.00198696	-0.00236838	-0.00122385	0.00048798	0.000542005	-0.00222202	0.00165913	0.00067959	0.00119272	-0.00275031	-0.00053883	-0.000383132	-0.00077248	2.0548037e-05	0.00174496	0.000127893	0.000308809	0.000338268	-0.000517717	0.00101654	-0.000564217	-0.000479452	0.00189691	0.000208747	-0.00102222	0.00112372	-0.000928858	-0.000425384	-0.00141498	0.00101538	0.000594684	-0.000113177	-0.00115796	-0.00374919	0.000884632	-0.000363319	0.00202232	-0.000168322	0.00167769	-0.00122109	0.000630979	0.000256513	0.00156065	-3.9165e-06	-0.00419081	0.00190912	0.00219784	-0.00149643	0.00264531	-0.000330638	-0.00484295	-0.000777641	-0.000511803	-0.00191541	0.00416847	0.00200333	-0.000103978	0.000273003	0.00178441	-0.00037616	-0.00267774	0.000116192	0.000991499	-0.00153181	-0.00233185	-0.0006875	-0.00162588	0.00124487	-0.00077149	0.000417888	0.000229348	-0.0101078	0.000174828	-6.718e-06	-0.00112254	0.000218135	0.0016342	-0.00161696	-0.00448797	-0.000734684	-0.0016586	-0.00100787	-0.00226188	9.489597e-05	-0.000930672	-0.000116875	-0.000330092	0.00114245	0.000634656	-0.00186661	-0.0044966	7.926021e-06	0.00157948	-0.000268065	0.00111965	0.00136435	0.000861806	-0.000683844	0.000588307	0.00218211	0.00167067	-0.000488011	0.000917605	-0.00308367	-0.00357465	-0.00347497	0.00194155	-0.000672356	0.000541395	-0.00261268	0.000279661	-0.00174807	-0.000203388	-0.00076737	-0.00119612	-0.001115	-0.00137651	-0.000762338	-0.000887125	-0.00090498	0.00189624	-0.0020187	-0.00150959	0.00119391	-0.00476946	0.000487791	-0.000163219	-0.00156091	-0.00167417	-0.00335159	0.000685067	-0.00214396	0.00536107	0.00209235	-0.00322824	-0.000999386	5.741394e-05	-0.0011592	-0.000304796	0.00133311	0.000156694	0.000937146	0.000150335	-0.00106853	-0.000115974	-0.0026202	-0.00146615	0.000868873	-0.000428763	0.00124857	-0.000965762	-0.00220616	-0.00391673	0.000456039	-0.00236418	-0.000980949	-0.00408885	-0.00169959	0.0013558	0.000465647	0.00239823	0.00153179	0.00118622	-5.8721e-05	0.00072937	-0.00184567	-0.000397454	-0.00175985	-0.000426476	-0.00170023	0.000376052	0.00162767	0.000538292	-0.00115345	-0.000398975	-3.53048e-06	0.00148704	-0.000222767	0.00072909	-0.00063153	-0.00197169	-2.24861e-05	0.000716472	-0.000318094	-0.00333822	-0.00227941	0.000864754	-0.000267457	0.00214073	-0.00193878	0.00034896	-0.00042014	-0.000973138	0.0011817	-2.07215e-05	0.000852021	-0.000406519	0.000762674	-0.000270415	0.0021905	0.00114425	-0.000681553	0.000901494	-0.00109444	0.000628426	0.000236954	0.000295505	-0.000710151	4.6921505e-05	0.00710916	-0.000233288	-0.00179539	-0.000165721	-0.000441044	-0.000260489	-0.000727864	0.000517003	-0.00106974	0.0022551	0.00166382	-0.000525161	0.00317125	-0.00129603	0.0026236	0.00120857	0.00221671	0.00151802	0.000352228	-0.000360399	-0.0025072	7.1190066e-06	-0.00271469	0.000850455	0.00305364	0.00256587	-0.00165243	0.00121509	-0.00274263	-0.00173086	0.00129279	0.00326199	0.000587219	-0.00470239	0.000885003	0.00103523	0.00103893	0.000954854	-0.000155052	0.00280876	-0.00286911	0.00318733	0.00198145	-0.00166922	0.000637265	0.00122289	0.000960996	8.737702e-05	0.000491654	0.00117942	-4.77147e-06	0.000359795	0.000111053	0.000823494	0.000554823	0.00116879	0.00168616	0.00263966	4.1891075e-05	0.000765138	-0.00163437	0.00314799	0.000578846	0.000783613	0.00166033	0.00221239	-0.000527324	0.00153097	-0.00221834	0.00122861	0.000208684	-0.000430186	-0.000738346	0.000986622	-0.000601101	0.00024597	-2.55154e-05	-0.00131855	0.00354293	-0.000711116	0.00131334	-0.00169659	-0.0121374	0.00229454	-0.00155463	-0.000266204	0.00363817	0.00346269	0.00230182	-0.00205765	0.000239798	-2.13315e-05	-0.00110303	-3.32106e-05	0.000149038	-0.000309354	0.00085595	0.00109262	0.0001741	0.000620575	0.00135504	0.000675802	-0.000748458	0.00143102	0.00161765	-8.75249e-05	0.000549849	-0.000515488	-0.000122241	0.00022541	0.00337244	-0.000716741	-0.00164899	-0.00268195	-0.00249106	-0.00158219	-0.00214541	0.000826882	-0.00450186	-3.1969e-05	0.000179382	0.000894396	0.000381099	0.00123721	0.000738519	-0.000206521	-0.00138616	0.000595146	0.0017893	0.00100685	0.00178551	0.00375706	-0.000841703	8.541846e-05	0.00415947	0.000676379	0.000572755	-0.0019086	0.000212104	0.00211814	-0.000308437	0.00249965	0.00171268	-0.000404191	-0.000476339	0.000412663	0.00020087	0.00487072	-0.0029496	-0.00186878	0.00128738	0.00399151	-0.00150115	0.0022579	0.000102692	0.000837092	-0.000431665	0.000555588	0.000177843	-0.000184084	-0.000629357	0.00089256	0.00109764	-3.44875e-05	-0.00137571	-0.00106013	0.00059018	0.00109741	-0.000372933	-0.000678815	-0.00070395	9.032858e-05	-0.000613659	-0.000588316	-0.00254152	0.000207462	0.00231363	-0.00202125	0.00150649	0.00030742	0.00427367	-0.00258204	0.00117204	0.00126387	-0.000585493	-0.00582491	0.000158994	0.000816361	-0.00103356	0.00205601	0.00212528	0.00151407	-0.000382515	0.000957443	-0.000164281	0.000262356	0.000500546	0.000686298	-0.000162791	0.00173833	-0.0029427	-0.000298913	0.00124618	0.000782159	-0.00302459	-0.000212466	0.00145281	0.000484848	0.00450102	0.00224216	-0.00203077	0.00132107	0.000585215	-4.04785e-05	0.000206303	-0.00222059	-0.000389048	-8.51005e-05	0.000316717	-0.0019071	-0.00350131	-0.000643789	0.000485769	0.000596278	0.00145863	-0.00638998	-0.0042208	-0.00116777	0.000893007	0.00126239	-0.000663768	-0.00198101	-0.000343831	0.00120395	-0.000527206	0.000870047	0.00182347	-0.00728463	0.000182595	-0.00644835	-0.00279472	0.00136059	-0.00473883	0.00070016	-0.000899707	-0.0035991	-0.000690441	-0.000664987	0.000528101	-0.0017026	0.00128295	0.00199692	-0.000242467	0.00058381	0.00129224	-0.00028286	0.00642006	-0.000504714	-0.00070166	0.000358858	0.00105278	0.00420092	-0.00138251	-0.000221201	0.00118017	-0.00073163	-0.00719551	0.000518438	0.00302528	-0.00160805	-0.00135382	0.000358052	-0.00509859	0.0025227	-0.000435421	-0.000174865	-0.00268341	-0.00140731	0.000111453	0.000234954	-0.00152795	-0.00227069	-0.000592062	0.000397822	-7.83736e-05	0.000331544	-0.00151747	-3.2251e-05	-3.76111e-05	-0.0015434	-0.000326744	0.00142874	0.000547676	0.00176735	0.0021792	0.000905837	0.000206968	-0.00318461	0.00012476	0.0022866	-0.000158101	0.000330636	-0.000167958	7.1875984e-06	-5.38885e-05	0.00222552	0.00314966	-0.00105753	-0.00599968	-0.00408773	-0.00040841	-0.00603312	0.00126183	-0.000925055	0.000674277	-0.0033105	0.00293498	-0.00108106	-0.000376797	0.000291238	0.00160247	0.000150742	-0.000649545	-0.00174579	-0.00227984	-1.77644e-05	0.00339339	-0.000440847	-0.0022231	-0.000890024	0.00218893	-0.00184877	-6.79765e-05	-0.00107809	-0.000491943	0.000916605	0.000600011	0.000739364	-0.00200276	0.000510799	-0.00172664	-0.00093858	0.00676897	-0.000458548	0.000464598	0.00248032	0.00108247	0.000201648	-0.00068365	8.447599e-05	-0.00229592	0.00141797	-0.00105388	0.00256272	0.00190783	-0.000804744	-0.000306533	-0.00317364	-0.00364653	-0.0020468	0.000398342	0.000350619	0.00147858	-0.000212426	-0.00165518	0.000955401	0.000915839	-0.000721379	-0.00244785	0.000196081	-0.00361665	0.00353473	-0.00181832	-0.000550061	0.000241876	-0.000313014	-0.00231332	-0.00194437	-0.00381697	-0.000848956	-0.000837661	0.00285022	6.582438e-05	-0.00418124	0.000390319	0.000708994	-0.00344475	0.00181308	0.0030233	-1.54505e-05	0.00182257	0.000838722	-0.0014725	-0.00238934	0.00262758	-9.14023e-05	0.00386562	0.00101933	-0.00100935	-0.000732256	0.00165934	0.000263381	-0.000451118	-0.00235809	0.000977227	0.00103365	-0.00198066	0.00056107	0.000329734	0.00133937	-0.00128438	0.000627757	-0.000697784	-0.000555309	-0.000319046	0.000977933	0.00118456	0.00020986	-0.000795237	0.000645673	-5.86169e-05	-0.000216699	0.000167934	0.00135642	0.000415006	-6.8554e-05	-0.00182912	0.000287501	-0.00148471	0.000499994	0.00241623	-0.000828412	0.0014563	0.00281532	-0.00204993	0.00263346	-0.000451561	-0.00216021	-0.00206924	-0.00182848	-0.000277228	0.00287293	-0.000987285	-0.00161578	0.00065966	0.000167561	0.00177984	-0.00259495	0.00187522	0.00147708	-0.00127579	-0.000169964	-0.0015962	-2.11587e-05	1.6505224e-05	-0.00234261	-0.00219297	0.00352153	0.000307374	0.00127005	-0.00333229	0.000896369	-0.0014025	-0.00191764	0.00125171	-0.000931516	0.00172383	0.00230824	-0.00101177	0.00075535	0.0021639	0.000256042	0.00128733	-0.000237165	-0.000433586	0.00160999	0.00136827	0.00107589	0.00451613	0.000445202	-0.00168864	0.00334037	0.00183176	-0.00293619	0.00163204	-0.00154327	0.00109794	0.00149016	0.000927364	0.000339644	0.00177497	0.00618135	-8.78598e-06	0.00104627	0.000728567	0.00150634	0.00308562	-0.000279122	-0.00152049	0.00190068	0.00470675	0.00250694	-8.12506e-05	-0.00125527	-0.00128027	-0.000155539	0.000425442	0.00198115	-0.00444097	-2.98198e-05	-0.000386144	-0.00171003	0.00259432	-0.000306439	0.00242786	0.0023489	0.00239541	0.0015565	1.3324665e-05	-0.00119058	0.00671397	0.00274277	0.00120384	-0.000870046	0.00230484	-0.000117162	0.00013929	0.00209174	-0.00193001	-0.0012458	-0.00104615	0.000198902	0.000613696	0.000347742	0.00123974	0.00137227	-0.00360413	-0.000307611	-0.00291321	0.00243999	-0.00761234	-0.00344864	-0.00296776	-0.00351916	0.000475974	-0.000905897	-0.00727637	-0.000550453	-0.00160111	-0.000455911	0.0010299	-0.00179346	0.000899151	0.00123195	0.000442466	-0.000468869	-0.00245907	-0.000734101	-0.00652913	0.000181451	-0.00169778	0.00198217	0.000276219	0.000187952	-0.00352312	-0.00178034	-0.000709482	-0.00312994	-0.00075711	0.000117339	-0.00366861	0.000278953	0.00205383	0.00261094	-8.22565e-05	-0.00230305	-0.000203094	-0.000482327	0.00264585	0.000452153	3.5491492e-05	-0.000710118	-0.00294419	-6.02731e-05	0.00235199	0.000989325	-0.0011201	0.00152787	0.00450133	-0.000146276	-0.000474577	0.000302482	-0.000983055	0.000205032	0.0025558	-0.000728579	-0.00411104	0.000168977	-0.000382593	0.000134185	-0.00291274	0.00222855	-0.00222783	0.00224908	-0.00613454	-0.000277503	-0.00164592	0.000711528	0.000741376	0.00320715	0.000280859	-0.00330461	-0.00239312	0.000637337	-1.0746e-05	-0.00192951	-0.00256805	-0.00130044	0.000429576	0.000677866	0.000115536	-0.000969669	0.00275623	-0.00374397	-0.00428612	0.000248072	0.000341312	0.00120942	-0.000687389	-0.000155896	0.00318059	0.00300165	-0.00114921	0.00243317	-0.000407772	0.000422811	0.000456181	0.00160398	-0.000747457	0.000695914	0.00134881	0.000768412	0.00184714	-0.0010325	0.00139636	0.000220214	0.00212846	0.00121483	-0.00286406	-0.00216529	0.000411478	-0.000778915	0.000803476	0.000326761	-0.000484942	-0.000668963	0.000461507	0.000114049	-0.00171202	-0.000340597	0.00114242	-0.00180066	0.0010301	0.00102624	0.00236007	0.00213065	0.000418275	-0.000906518	0.000828708	-0.00113361	-0.00153224	0.00023599	-0.00256299	0.00262647	0.000569049	-0.000755537	0.00303457	0.00349425	-0.00243729	0.00100547	-0.00232963	-0.0032092	0.00059652	-0.00128023	-0.00079641	-0.00468658	0.00028144	-0.00134977	-0.00144691	0.00115708	-0.000851618	0.00070044	0.00082211	0.00277043	0.00755475	0.00195604	-0.000745659	0.000728942	0.000359159	0.00264027	0.0015169	-0.00348571	0.00153968	-0.000614065	-0.000768458	-7.9743e-05	-0.000920644	0.00117922	0.00418944	0.00321916	-0.00136948	0.00211599	-0.00113295	0.00108311	-0.00161635	0.000218791	-0.000395381	0.000872032	-0.00482455	0.00412975	-0.000330654	-0.0022917	0.00333173	0.000278225	0.000266705	-0.00090367	-0.000405479	-0.00119702	0.00210641	-0.000916777	0.000594694	0.00261351	0.00114058	0.00167399	0.00148902	0.00139994	0.000617226	0.000230703	0.000566307	-0.000795784	0.00104293	0.0023819	-0.00166754	-0.000730934	0.000921419	0.0015504	-0.000514329	0.00101831	0.00112929	-0.000199701	0.000643429	0.00116358	-0.00118572	-0.00360855	0.00142154	-0.000500125	0.000518127	0.00267435	-0.00109528	-0.00180751	-0.000404266	-0.000765782	-0.00125867	0.000742969	-0.000128565	-0.00121928	-0.00213939	0.00164062	-0.0049034	0.00103601	0.00396391	0.00104873	0.00047745	-0.000276273	0.000950945	9.303146e-05	-0.000203513	4.0167546e-05	-0.00106697	0.000552832	-0.000662586	-0.00229588	-0.000634018	-0.00247561	0.00590418	-0.00578643	0.000262273	0.000962238	0.00160133	0.00135877	-0.000183521	6.31249e-06	-0.00425374	0.000376464	-0.0020183	-0.00487307	-0.00326086	-0.0026078	-0.00101967	0.00156159	-0.00269935	0.000428122	-0.0023247	-0.00105948	0.000558147	-0.00499164	0.00113974	-0.000700024	0.000211476	0.00119237	0.000224718	-0.0003878	-0.00277315	-0.000413985	0.000406022	-0.00108623	0.00117105	7.665153e-05	0.00192415	-0.00140143	0.00119008	0.000419401	-0.00147484	0.00148474	2.9160408e-05	0.000460645	-1.01651e-06	6.598071e-05	0.00211221	-0.00104114	-0.00198932	-0.00147369	-0.00110237	-0.00120584	-0.000537005	0.00368135	0.00165595	0.00147891	-0.000708016	0.0016734	-0.00198034	0.0011234	0.000396198	0.00303668	-0.000821885	-0.00114154	-0.00544962	-0.000194621	0.000269297	0.00215938	0.000407628	0.003004	0.00072547	-0.00159949	0.00154576	0.00126702	-0.000785762	0.00103816	0.00312789	5.278002e-05	0.000776815	0.00381276	0.000219639	0.0122267	0.000811368	0.00689697	-0.00069656	0.00677564	0.000511386	-0.0010096	0.000485798	0.00238571	-0.00131508	0.00174178	-0.000116874	0.00162492	0.00125453	0.000384096	0.00357108	0.000441692	-0.000494635	-6.83052e-06	-0.00293044	-0.00244404	0.000626258	-0.00175611	-3.04084e-05	-0.00102803	-0.0008772	0.00062692	0.000987442	-0.000758196	-0.0014249	0.00202766	0.00478097	0.00133203	0.00154091	0.000693019	0.00074946	-0.00555018	-0.000806684	-0.00180928	-0.00285094	-0.00428587	-0.0016654	-0.00142848	0.000404892	-0.00292231	-0.000414115	0.000618231	-0.00165046	0.00100463	0.00163054	-0.000582758	0.000234931	-0.00148764	-0.00182398	0.000701987	0.00260304	0.00135117	-0.000706678	-0.000322299	0.000587672	-0.000931294	6.4259955e-05	-0.000426301	0.0007401	0.00010711	-0.00212563	0.000667314	0.00181294	0.000375335	0.00203542	0.00388038	0.0017731	0.000609468	0.0012703	-0.00147195	-0.00368281	0.00131423	0.00186591	-0.000618994	-0.000841694	0.000612957	-0.00127387	0.000486485	0.000898165	0.00399392	-0.00245144	-0.000705556	0.000220998	-0.000672616	0.00063155	-0.000211967	-0.000179412	0.000883242	0.000132257	0.00139074	0.00143383	0.00457057	0.00223898	0.00010445	-0.00063001	0.00205332	-0.00203716	0.00257248	0.000921485	-0.000780472	-0.00187029	0.000918599	0.00168281	0.00183932	-0.00315479	0.000659417	0.00184787	0.000157802	0.00165247	0.00134694	0.00178235	-5.90274e-05	-0.00291306	0.000777103	0.00270568	-0.000367048	0.000238797	-0.000777276	0.0011137	-0.00419083	-0.000787968	0.00194772	-0.00216206	-0.00164238	-0.0010136	0.00351875	0.00476454	-0.00228746	-0.000541461	0.0057378	0.000970553	0.000271983	0.00241538	0.00147599	-0.00182661	-0.00196002	-0.00159348	-0.00284312	-0.00553389	-0.00163654	-0.00121016	-0.00109411	0.0031725	-0.00198677	0.00174411	-0.00164333	0.00130091	0.00278468	0.000785318	0.000655879	-0.000508639	0.000480205	0.000575986	-0.00273337	0.000563043	-0.00120511	0.00100388	0.00209129	0.00116795	-0.000471153	-0.00109273	0.000718818	-0.000767714	-0.00071287	-0.000205001	-0.00108436	0.0010496	0.00228371	0.000215464	-0.00116847	0.000176073	-0.00100816	-0.000771081	0.000436649	-0.00104109	0.00469213	0.000689191	-0.000622002	-0.000462478	-0.000664986	-0.00119414	-0.00187496	-0.00350052	0.00162379	0.000699447	0.00134691	0.00201297	0.000550866	-0.00565582	0.000371441	0.00194855	-0.000393255	0.00152597	0.0025949	0.000170036	-0.00417112	0.000349165	0.000198407	0.00208953	-9.12514e-05	0.00157854	-0.00276066	0.000708805	0.00223161	0.000251823	0.000637813	-0.00260013	-0.000195307	-0.000222837	-0.000765706	0.000998509	0.0011686	0.000342431	0.00101079	0.0010516	0.000457309	-0.00229805	-0.000177713	-0.00116972	0.00101169	0.00206753	-0.000576936	0.0015708	-0.00235202	-0.00307857	0.000795062	-7.08401e-05	-0.000914313	1.4587585e-05	-0.00215612	-0.00162986	0.00104	0.00125934	0.0008486	-0.00344775	0.00154994	-0.00186892	0.000879038	-0.0016391	0.00193186	-0.000777033	0.000177924	0.000429	0.00146432	0.00289216	0.000874348	0.00163487	0.00323205	0.000887114	-0.00170346	0.000649756	-0.00018821	0.00235565	-0.00340445	-0.00103201	-0.000584459	0.000437447	-0.00106068	0.00141863	0.000232817	-0.00065869	-0.000186419	-0.0036476	0.00136379	0.00100864	0.00214541	0.00278954	0.000656327	0.00111149	-0.000605785	-0.00132089	-0.00030303	0.00127892	0.00180655	0.000240426	-0.00104837	0.00295213	0.00383783	0.00118076	0.00167371	0.00198428	0.00309313	0.000449461	-0.0073021	0.0033728	0.00156541	0.00105626	-0.00219075	7.191547e-05	-0.00173749	-0.000781771	0.000340681	0.00109616	0.00458286	0.000720555	0.000521101	0.000600477	-0.000244723	0.00322271	0.00100349	0.00142661	-0.00306587	-0.00510732	0.000721019	-0.00226644	-0.0025483	7.567499e-05	-0.00163957	0.000964773	0.0034873	0.00085757	0.00158253	0.00383445	-0.0017704	0.000372622	0.00152619	0.00198127	0.000763431	-0.00241815	0.000681183	0.00048338	0.00199715	0.00663123	0.00140569	0.000977348	0.00141622	-0.000542916	0.00365429	0.000966751	-0.00106876	-0.00174954	-0.00298077	0.000526627	0.000694545	0.00153966	0.00428832	0.000589236	0.00039375	0.0013269	0.00177085	-0.000873416	0.000528262	0.00221572	-0.00186248	0.000817662	0.000133569	0.00183477	-0.00223818	-0.000511821	-0.000802296	-0.00035784	-0.000235726	-0.00041047	-0.00158692	-0.00158204	-0.000928716	-0.000274005	-0.000495443	-0.000800433	-0.000514527	0.000812486	0.000132464	-0.00130612	0.0017985	-0.00216857	0.000568216	-0.00160243	-0.0037881	0.00243675	-0.000516984	-0.00171069	0.00235476	-0.00208259	-0.000780724	2.1869992e-05	0.00181959	-0.00104166	0.00224326	0.00225492	0.000160245	-0.000316003	0.000168595	-0.00116684	-0.00296137	-0.00073026	-0.00136681	-6.80563e-05	0.000453263	0.000900327	-2.81231e-05	-0.00264271	0.00334594	0.000698241	-0.000468432	0.00286588	0.00125387	0.000952821	-0.00139949	0.000884961	-0.000674221	0.000321641	0.000644419	-0.00332925	0.00115439	-0.00224574	-0.00184523	0.000648189	0.00193166	0.000890308	5.148004e-05	0.00217459	0.00396146	-0.00042391	0.00112766	-0.00228602	0.00224765	-0.00381013	0.00182506	-0.000702443	-0.000452991	-0.00259734	-0.00607603	-0.00155077	-0.0013488	-0.0014228	0.00192625	0.000589992	8.763468e-05	-0.00275838	-0.000130318	0.000636092	0.00214063	-0.000612111	0.00120529	-0.00151788	2.5841971e-05	0.000341948	-0.00141885	-0.00048467	-0.000469053	6.0391427e-05	-0.000273474	0.00264348	4.1649466e-05	-0.00124456	0.00141233	0.000308611	-0.00159511	0.00081108	0.00083107	-7.38864e-05	0.00528563	0.000757015	-0.00438291	-0.00202507	-0.00168755	-0.00274818	-0.00185362	0.00150189	0.00130091	-0.000166123	-0.000382533	-0.00146988	-0.00184922	0.00563702	0.000166498	0.000874296	0.000380697	0.00831925	0.00449767	4.6996935e-05	-0.000368279	-0.00319583	0.000405795	-0.000356968	0.000475951	0.00055011	0.000636935	0.00259724	-0.00320264	-0.00139433	0.000844853	0.00318474	0.000706928	-0.000195477	0.000846043	0.000743695	0.00095598	0.000221963	0.00105365	0.0011057	-0.00285596	-0.0028428	-0.00142446	0.0016061	0.00382473	-0.00121509	0.00056686	0.00126413	0.00177827	0.00187375	0.00173721	-0.00150054	-0.00068594	0.000321255	0.000515444	-0.00231572	0.000759946	0.00181701	0.00110305	0.000790304	0.000983273	0.000415173	0.000880459	-0.000934007	0.00326335	-0.000693377	-0.000567475	0.0042774	0.00169893	0.00270872	0.00318388	0.00450945	0.00129063	0.00342167	0.000806293	0.000232385	0.000938883	0.000144411	0.00302322	7.210502e-05	-0.00286535	0.00239676	0.00151902	0.000557966	-0.000105547	0.0013433	0.00183044	0.00164232	0.00022257	-0.00401761	-0.000738799	-0.00118603	-0.0015862	-0.00029202	0.000441409	0.001766	0.00145645	-0.000693523	0.00154864	-0.000838063	0.000958194	0.000447709	0.00145819	0.00066754	-0.000127993	0.00293774	0.00184258	-0.000549437	0.000106968	0.000812046	0.00233411	7.1509574e-05	-0.00247918	0.000747121	-0.00316011	0.00203382	-0.0010626	0.000791072	-0.000927142	0.00150965	-0.0011295	0.000183494	0.000521887	-0.00130514	0.00394949	0.00124778	-0.00205322	0.00075337	0.000512977	-3.77495e-05	-0.00165575	0.00146276	-0.00233985	0.000351969	0.001616	-0.000229742	-0.000886418	-0.00226702	-0.00228805	-1.50235e-05	-0.0011682	0.000165829	-4.22999e-05	-0.00195136	-0.000398175	0.000142748	0.00122688	-0.00178506	-0.00149852	0.000488462	0.000121736	-0.00124653	2.594596e-05	-0.000216656	0.00135723	-0.00220482	-7.47528e-05	0.000310916	0.00244654	0.00173315	0.000414728	-0.000751235	-0.00141823	-0.000384986	0.000889025	-0.000709778	-0.000636362	-0.00147745	-0.00178793	0.000846554	0.00138815	-2.84475e-05	-0.00117687	-0.00143568	-0.00258129	0.00276416	0.000473491	0.00128519	0.00188917	0.000164547	0.000265006	0.000643451	-0.000518049	0.00075831	0.00143695	-0.00123093	0.000552492	0.000124898	-0.00120007	-0.000232172	0.000135453	-0.00118293	0.000828964	-0.00299653	0.0010888	0.00039087	0.00227033	-0.00138566	-0.00181346	6.363962e-05	-0.00386294	0.000281853	-3.99065e-05	-0.000677584	-0.000295764	4.1580905e-05	0.00257485	0.000129219	-0.000153858	-0.000858849	0.000123417	0.000187907	0.00023273	-0.00254684	0.0017479	0.00140198	0.00261652	0.00110716	0.00102026	0.000399537	0.00123858	0.00135575	0.000184135	0.00313477	0.00220351	0.000546665	-0.000107063	-0.00100059	0.00141068	0.000887054	-0.00261066	-0.00410454	0.000798704	-0.000332167	0.00127469	0.00290133	-0.00063899	-0.00146434	5.705648e-05	0.00127927	0.001537	0.000653148	0.000910956	0.00101984	0.000800053	1.8980074e-05	-0.000480459	0.00250822	-6.08159e-05	0.000461871	0.000784825	0.00109063	0.00219406	0.0016258	0.0020917	0.000147502	0.00417193	0.0017603	0.00102292	0.00103612	0.00167016	-0.00101394	-0.00103875	0.00121962	-0.00118258	0.0003074	0.000636047	-7.89344e-05	0.00334831	3.3244025e-06	0.00179268	-0.0031305	-0.000560009	0.001456	-0.00188656	0.000446721	-0.00250504	-0.000480221	-0.000427759	-0.00116765	-0.00252245	0.000304438	0.000555777	-0.00014176	0.000697295	0.00225249	-0.000911794	-0.000892936	0.00035412	-0.00105876	0.00187538	0.000614773	0.00346605	0.000155536	0.00170077	0.000201439	0.0013895	0.000865605	0.000112226	0.00385961	0.000260544	-8.50725e-05	0.00180488	8.4925865e-05	0.000898272	4.586353e-05	0.000689063	2.2162898e-05	0.00195364	0.00191656	-0.00139743	0.00119014	0.00350296	0.001305	0.000826849	0.000567021	0.00106266	-0.000291351	-0.00110813	-0.00142617	0.000776139	0.00145025	0.000999286	-0.000112884	-0.000414405	-0.00196401	0.00379999	0.00161263	0.000163654	-0.000115357	-0.00052668	0.000901587	0.00202942	-0.000519047	3.9218496e-05	-0.00208816	0.00206948	0.00102376	0.00243167	0.00109148	-0.000383786	0.00112031	0.00206108	-0.000492774	-0.000167532	0.00055564	-0.00086223	0.000390488	-0.000371424	0.000957286	-0.00014127	0.00199707	-0.00472874	-0.00124766	0.00235962	-1.68785e-05	0.00196604	0.00284408	-0.00124914	0.000400792	0.001477	0.000191441	0.00140974	0.001545	0.0033944	-0.00112066	0.000277882	-0.0017278	0.00101337	-0.00296074	0.00153811	-0.00103469	-0.00151168	0.00148196	0.00316854	0.000771811	-0.000417408	0.00169628	0.00167089	-0.00190898	0.00073547	0.000193223	0.00430848	0.000449521	0.00279724	0.00106632	0.00220624	0.000312889	-0.00215776	0.000398761	0.000871233	0.0010704	0.0013818	-0.000103424	0.00169052	0.00150914	0.00249217	0.00298033	0.00228707	0.00216493	0.00327654	0.00128786	0.00342899	0.00291749	0.00193173	0.000209972	0.00121519	-0.00018109	-0.00124191	0.00308674	-0.00167242	0.00105685	0.000838275	-0.000320333	0.000475781	0.00116511	0.000595003	0.000904251	-0.000315048	0.00174463	0.00083504	0.000419228	0.00094994	0.00229749	0.000664765	-0.00138201	-0.000658484	0.00123232	0.000195239	0.000232326	0.000226251	-0.00101061	0.000815472	0.00118549	-0.000256628	-0.00338226	0.000121159	-0.0023004	-0.00133235	0.000475191	-0.00164546	-0.000264934	0.0004839	0.00116172	-0.000384907	3.0270778e-06	0.00093696	-0.000543715	0.000279369	-0.000902931	-0.00187898	0.000845289	0.000239317	0.00101799	0.00149022	0.0039171	8.923006e-05	-0.00214127	0.00030784	0.000763721	0.00729926	8.679596e-05	-0.00150643
GR-79236	0.000989785	-0.000813149	-0.000923812	-0.000298256	1.9160003e-05	0.00185355	0.00320132	1.9878498e-05	0.00148357	0.00137718	-0.000817147	-0.000228359	0.00239135	-0.00415477	-0.00377302	-0.00240379	-0.000842688	-0.00111275	-0.000798006	0.00279314	0.00113942	-0.00145526	-0.00135028	-0.000214084	-0.000948359	-8.36345e-05	0.000601058	0.00112325	-0.00164205	-0.00107157	0.00140193	0.000862605	0.00313708	7.232372e-05	-0.00128211	0.000880408	-0.00122956	-0.00255769	-0.00112067	0.00219084	0.00113633	-0.0017689	-0.00420935	0.00166821	0.000541775	0.00196034	7.777954e-05	5.211105e-05	-0.00132801	0.00176276	-0.000892827	0.000234688	-0.00377207	0.00145172	0.00101071	0.000134787	0.000419365	0.0013923	-0.00242446	-0.0016095	0.00203871	0.00290721	4.226235e-05	-0.000889593	0.00159748	0.000629191	-0.0017269	0.00346244	0.00162023	6.3196e-05	-0.000763701	0.00134076	0.000851987	5.420854e-05	0.00409011	0.000193093	0.00144889	-0.000374661	-0.000804823	0.000356073	-0.00163098	-0.00166102	-0.0008057	-8.9003e-05	-0.0018306	0.00243343	0.00208708	-0.0021693	-0.00027295	-0.00137814	-0.000340445	-0.000769354	-0.00211143	-0.00115882	-0.00055368	-0.00134093	0.000855366	-0.00168385	0.00255687	-0.00344079	-0.000473787	0.00317749	-0.000307602	-0.00408329	-0.00328282	-0.00132396	0.00239007	-0.000718584	-0.000256183	-0.000270947	-0.001679	0.00325156	-0.00167959	-0.0013613	-0.00200588	0.00110464	0.000462436	-0.00540911	0.00237686	0.00173231	0.00215384	-0.000942111	-0.00198928	0.00201526	-0.000831204	0.00338767	-0.00549391	0.00237929	-0.000658195	0.00128374	-0.00013759	0.00284408	-0.000763412	-0.000390756	-0.00145344	0.00100451	-0.000358662	0.000468917	-0.00239182	0.00328749	0.00109102	-0.00156727	0.000460955	-0.0063486	-0.00088342	9.4758536e-05	-0.000839814	-0.00173062	-0.000400926	-0.000646614	0.00188353	-0.00311098	-0.00282423	-0.00219396	-0.00403403	-0.00339452	0.000781126	-0.000562895	-0.000640418	0.000901073	-0.00179448	0.00196774	-0.00115375	0.00111282	0.000694749	-0.00126016	0.00140966	-0.000899043	0.00187004	-0.00156019	0.00307596	-0.00229397	0.000616746	-0.00412331	-0.00164665	0.00135263	0.00435787	0.000399455	0.000572196	-0.000385743	0.00178312	0.00117247	-0.000442918	4.184889e-05	0.00133172	0.00613032	0.000875732	0.00121236	-0.00063818	0.000500537	0.000577579	-0.000339226	-0.000930171	0.000308047	0.00304022	0.000445243	-0.000531267	0.000786068	-0.000145536	-0.000664797	-0.00183198	0.000187948	-0.000298268	-0.000756255	0.00151548	-7.60935e-05	-0.00301098	0.00101463	-0.00308573	0.00250541	-0.00191382	0.0026678	-0.000422108	-0.00071671	0.000762126	0.00334284	-0.000416312	0.00149307	0.00022544	0.00103466	0.00343232	0.000120506	-0.00293853	0.000344585	7.618001e-05	0.00187149	0.00018323	0.00362471	-0.000595637	-0.00206136	0.000370072	-0.00184135	-0.00136114	-0.00181416	0.000335556	-0.00141996	-0.00137176	0.000870421	-0.00181993	-0.00326158	-3.91921e-05	0.0020473	0.000457225	0.00470579	-0.00111881	0.00290345	0.00309371	-0.000438084	-0.00013496	0.00228021	0.000583052	0.00297365	0.00231846	0.0012072	-0.000842447	-0.000576678	-0.000298821	-0.00350518	0.00373799	-0.00502091	0.000174024	-0.00307498	0.000111359	-0.00193995	-0.00102429	0.000638877	-0.000964682	-0.000833011	0.00232552	-0.000692321	0.00090332	-0.00252097	-0.000350348	-0.00077607	-0.00103363	0.00181639	-0.000602739	-0.00178773	-0.000634687	-0.00251878	0.00132214	-0.000842917	-0.00120777	0.000206274	0.000880422	0.00342074	0.000472955	0.000898088	0.00141168	-0.000217871	-0.00240532	-0.000168145	0.00112149	0.00221301	-0.000997911	0.0017896	0.00136267	-0.00453089	-0.00112017	-0.000173726	-0.000913991	0.000230148	-0.000823634	0.00208953	-0.00125157	0.00206844	0.00034293	0.00132356	-0.000828271	0.00109701	-0.000287725	0.00295366	0.00285349	0.00277354	0.000616314	0.00128401	-0.000643024	0.00237138	0.00131111	0.000335889	0.002203	-0.00539871	-0.00336201	0.00109975	0.000594558	-0.00276354	0.0016634	-0.00113546	0.00105723	0.00111588	0.000575789	0.000617425	0.000357835	0.00108271	0.00121576	-0.0022986	-0.00200787	0.00432764	0.00074526	0.00473339	-0.00409182	-0.00217664	0.00152247	1.2681982e-05	-0.00205601	0.0013124	-0.000868654	0.000149634	-0.00022648	0.00090938	0.00119627	0.000896737	0.00091616	0.000244306	0.00066411	0.00241376	0.000195537	0.000482574	-0.000476824	-0.00253288	0.00165272	-0.00198496	-2.48151e-06	-0.0012534	-0.000157662	0.00036114	0.00630382	0.000619084	-0.00611859	-0.000838324	-0.00244407	-0.00226647	0.000578043	-0.00204246	0.000921299	0.00180951	0.00158374	-0.00416229	0.00154758	0.00310244	-6.49563e-05	0.000312866	0.00073684	0.00165369	-0.0016143	0.00312657	-0.000364006	0.000800958	-0.00272697	0.00277324	-0.00644634	0.000835314	0.00254	0.00175198	0.0057371	-0.00262123	0.000993504	-0.00389056	-0.00233982	-0.00036508	-0.00356193	0.00250403	-0.00146907	-0.00325343	-0.00168304	-0.00449306	0.00110187	-3.81929e-05	0.00118814	-0.000380612	-0.00149135	-0.000544668	-0.000179838	0.00132217	-0.00178044	0.00145929	0.00149875	0.000124412	0.00144178	0.000132333	0.000147026	-0.000117322	0.000893159	-7.15676e-05	0.00209677	-0.0002309	0.000933108	0.000728872	-0.000399928	-0.00148953	0.00020878	0.00081256	-0.000382866	-0.000567802	-0.00310739	-0.00158807	0.00135309	-0.00056755	-0.000515711	0.00115776	-0.00113712	0.0013879	-0.000653485	0.000430817	-0.00434589	-0.00142129	-0.000664158	0.000584622	0.000527113	-0.000554161	-0.0073675	0.000848558	-0.000251194	-0.000176579	-0.00347324	0.000295598	-0.0019307	-0.000587379	0.0016063	0.00110767	-0.00294018	0.00165861	-0.00215276	-0.000617878	-0.000834458	-0.00146622	0.00016516	-0.00130442	0.00337931	-0.00121	0.00043311	-0.00126754	-0.000925967	-0.00142397	0.000600595	0.00138657	-0.000979801	0.000889666	-0.00112125	0.00164839	-0.00374085	0.000483484	0.00118522	-0.00155387	0.00114818	-0.000742407	-0.000765351	0.00109302	0.0013895	-0.00072105	0.000185774	-0.00417641	0.00444225	0.00270015	-0.000271889	0.000475481	-0.00218258	0.00389568	0.000494271	0.00287238	-0.00010793	0.00174999	6.582497e-05	-0.00011351	-0.000505428	-0.00221605	-0.000739089	0.00311625	0.000266545	0.00209929	-0.000963992	-0.00109886	-0.00489124	0.00229869	0.00069046	-0.00349715	-0.00202457	-0.00126372	1.0537124e-05	-0.00175711	-0.00186085	-0.00204751	0.000723243	0.000691571	-9.61773e-05	-0.00204126	-0.00137979	-0.000652903	-0.00883339	-0.00740636	-0.000220524	-0.00331245	-0.000789424	-0.00315078	-0.000623242	-0.00453568	-0.00062382	-0.00188018	-0.00116795	-0.00460786	-0.000730011	-0.000743425	0.000998159	0.000605355	-0.00105461	-0.00382507	-0.00184663	-0.00394023	-0.000700795	0.000316371	0.00210616	-0.00174659	0.000832076	4.0378985e-05	-0.000463559	0.00216809	-0.000645763	0.000390788	-0.000151479	0.00126824	-0.00150833	-0.00114101	0.00183215	-0.00128994	-0.000874182	0.00100521	0.00311682	0.00112466	0.00166203	-0.00120405	0.000580684	0.00121066	0.000900974	-5.30956e-05	0.00141322	-0.000742736	-0.00258804	0.000492932	0.000568205	0.000365472	-0.00142289	0.00139659	0.00271628	-0.000727605	-0.00275626	0.00382942	0.00324245	0.00420958	-0.0009398	0.00262355	-0.00191088	-0.00163066	-0.00442239	0.000852778	0.00197256	-0.000610322	-0.000169457	-0.00107324	0.00159822	0.00222541	0.00211353	0.005136	0.00250902	0.00127929	0.00133591	0.00415513	0.00396846	0.00196527	0.000395635	0.00420918	0.00133276	-2.7764e-05	-0.00167709	-0.000384158	-0.000113392	-0.00312399	0.000363841	0.00128121	-0.0011745	-0.000512111	-6.16499e-05	-0.000267652	0.00587377	0.000518955	-0.000880883	0.000121652	-0.00107732	0.00354072	0.00365955	7.0985407e-06	0.0015567	-0.000115081	-0.000971216	0.00284389	-0.00191566	-0.00206272	-0.000468465	-0.00106728	-0.00065136	-0.00179789	0.00314798	0.000198492	-0.00114526	-9.0366e-05	4.869338e-05	-0.000650515	-0.0011485	0.00152048	3.1593583e-05	0.000131138	-0.00138202	0.000329578	0.00277902	-0.00273631	0.00225089	0.00184705	-0.00160415	2.3163924e-05	0.00258159	0.000873058	0.00178798	0.00149092	0.00120177	-0.000738581	0.0027311	-6.44515e-05	0.00097458	-0.00260669	-0.00215755	0.00180707	-0.00109498	-0.00161616	0.00158472	0.00105531	-0.00346728	-0.00290498	0.000452356	0.00125045	-0.00154025	-5.90775e-05	-0.00147523	0.000871875	-0.000456751	-9.45411e-05	-0.0002888	-0.000428117	0.000206823	-0.000689215	-0.000823706	0.00101245	-0.000374623	-0.00205047	0.000674359	-0.00208854	0.00383772	-4.5995e-05	0.000616653	0.00130177	-0.00193436	0.00131753	-0.0010359	-0.000237135	0.00101688	-0.00163772	0.00171234	-5.12401e-05	-0.00364477	0.00331296	-0.00166006	3.2413286e-06	0.000111692	7.93254e-08	0.00135382	-0.00225381	-0.0022112	0.00115033	-4.43956e-05	0.000594769	0.00268124	-0.000950741	-0.000115587	-0.0023263	0.00285579	-0.000631001	0.00133766	1.51160175e-05	0.000671137	-0.00279532	-0.00348404	-0.00384434	-0.00204073	0.000663559	-0.00179772	0.0019037	0.000768473	-0.000271088	0.00134685	0.00205692	0.00140684	-0.00147594	4.6209454e-05	-0.00168184	0.000624278	-0.00296978	0.00293632	-0.00163726	0.00345714	-0.00298111	-0.00383887	0.000411068	-0.00104052	-0.00113675	0.00275262	0.000244162	-0.0014528	-0.000613943	-0.00154595	-0.000753332	-0.000562856	-6.80797e-06	0.00108329	-0.000340765	0.00185697	0.00103849	0.00107044	-0.000346251	0.000669606	0.000182404	0.00261114	-0.000515007	0.00021989	0.000474702	-0.00149536	-0.000659457	-5.87357e-05	0.000735399	0.00144543	-0.00056289	-0.000502718	-0.000252895	-0.00177607	-0.00267429	0.000862193	0.00113221	0.00256127	0.00158367	-0.000432616	0.000279726	-0.00100684	-8.92141e-05	-0.000334612	-0.000108014	-0.000198702	-0.00260437	-0.000135739	-0.00582642	-0.00477933	0.00054339	-0.00352412	0.00731916	-0.00269763	0.00141173	-0.00328812	0.00057395	-0.00219938	-0.000997661	0.00180033	0.00244971	-0.00242746	0.00335112	0.000774694	0.00472647	0.000929735	0.000836835	0.00164826	0.001561	-0.000755333	-0.000676771	-0.00463424	-0.00267992	0.00322003	0.00105352	-0.00172688	0.000400897	-0.000635864	0.000199576	-0.000515771	-0.000128984	0.00114436	-0.000874967	-0.000142567	0.00108905	0.0009604	0.00104128	-0.00211132	0.00162746	0.00169368	0.00155898	0.000302927	-0.00145281	0.000809695	0.00381702	-0.00078763	0.00155016	0.000435114	0.00117042	-4.92499e-05	0.00171993	-0.00164547	-0.00161674	-0.00274637	0.00207426	-0.00136132	-0.000118472	-0.000603093	-0.00317682	-0.00086624	-0.000190806	0.00105882	0.00170447	-0.000345195	-0.00096125	-0.00279652	-0.000364669	-0.000752858	-0.00515535	0.00215509	-0.000384796	0.000895244	-0.00177587	-0.00255974	-0.000519788	-0.00178424	0.00168224	0.00123817	-0.000592372	0.00139191	-0.00081383	0.00121532	0.00077648	-0.00517551	0.00194036	0.000576169	-0.00279566	0.000832278	0.000894101	-0.00152713	-0.00481717	0.00171741	0.000791473	-0.00290677	-0.00575058	-0.00139028	0.00153652	-0.00224699	-0.00566988	-0.00261213	-7.66043e-05	-0.00373087	0.00262	-0.000198919	-0.00231099	-0.00103096	-0.00148531	-0.00370687	-0.00105404	-0.000142801	-0.00538696	-0.000636524	-0.000898076	0.000490429	0.000548953	0.0031243	0.00487828	-0.00143259	0.000300103	0.00182593	0.000911913	-0.00125044	-0.00177019	0.000678666	-0.00282689	-0.000391653	-0.00141453	-0.00115112	0.000195089	2.866704e-05	-0.000980749	0.000871333	-0.000207694	-0.000306473	0.00179293	-4.1265e-05	-0.00209227	0.00120371	-0.00151828	-0.000979358	0.000651421	0.0027568	0.00107422	0.00450443	-0.000347214	0.00556667	-0.00137022	2.9316021e-05	0.00113811	0.000779403	5.2706942e-05	0.000183252	4.3099513e-05	-0.00046102	-0.000300104	0.00101548	0.00398867	-0.000753326	-0.000650476	0.000668288	-1.97287e-06	-0.00178081	-0.000637315	0.000544975	-0.000304791	0.00267095	-0.000715237	0.000539033	0.00101096	-0.00182882	-0.00087966	-0.000458552	-0.00312138	-7.21956e-05	0.00163552	0.000724098	0.001892	0.00204062	0.00399243	0.0018408	-0.000878162	0.000227057	-0.00127749	-0.000934991	0.00196107	0.00186537	-0.00115166	0.00239011	0.00346307	0.00379364	0.00015249	0.0023475	0.00319536	-0.00111212	-0.00192646	-0.00340714	0.00234484	0.00111526	-0.00091423	-0.00156028	-0.00218094	-0.00236044	-2.61255e-05	0.000777592	0.000108866	-0.00296482	0.00365866	-0.00163561	0.000469282	0.000780484	0.000644683	-0.000985384	-0.0018071	0.00549892	-0.000798287	0.000532646	-0.00373044	-0.00129085	0.000438822	0.000926074	0.00133653	-0.000181119	-0.00208587	-8.83755e-05	0.000243521	-0.000797765	-0.000629542	-0.00127996	-0.000436821	1.8874834e-05	-0.00184736	-0.00284482	0.00142789	0.00364073	0.00170194	0.00163186	-0.000897021	-0.000271673	-0.00283403	-0.00140154	0.00194489	-0.000726661	-0.000911181	0.00799387	-0.00232624	1.0732503e-05	-0.000525433	-0.0015656	-0.00414744	0.00100482	0.000411537	-0.00194571	-0.00432683	0.000221455	0.00124084	-0.0012917	0.00118564	0.00111376	-0.00196897	0.00179214	0.000604315	0.00208437	-0.00196588	0.000457591	0.00185384	-0.0018008	0.000143922	-0.000642434	-0.00170512	0.00145788	-0.000347727	-0.00421971	-0.000752785	0.000963595	-0.000324394	-3.39105e-05	0.000821128	-0.000350975	-0.000146785	0.00223813	0.000502239	0.00112564	0.000285414	-0.0028969	0.00171867	0.00101697	-0.00126845	-0.00111604	0.00152433	-0.000404927	-0.00138647	0.000130719	-0.00178551	-0.00082537	-0.00105891	0.000152225	0.000482627	-0.0016225	0.00068784	-0.000957719	-0.00165553	-0.00273776	-3.06964e-05	7.949946e-05	-0.000758323	-0.0016455	-0.00184989	0.00207501	-0.00442028	-0.000332844	-0.00125082	0.00220288	-0.000418466	-0.0010923	-0.000928899	-0.00614547	4.4625485e-06	0.00285888	0.000634541	6.324495e-06	4.320549e-05	0.00329776	0.00117715	0.000366964	-0.000202806	-0.00056241	-0.000229259	-0.00454419	-0.00111157	-0.000759693	0.000438315	0.000720085	0.000246798	-0.00182728	0.00143203	0.00119333	0.00075672	-0.000146355	-0.0002319	-0.00103888	-0.00190756	-9.21615e-05	3.9487517e-05	0.000629476	0.00247575	-0.000928871	-0.000980025	-0.000317995	-0.00126886	-0.00323016	0.000251837	0.00241721	-0.0013334	0.00038477	0.000643638	0.00122312	-0.00047535	0.00170763	-0.00135287	-0.000447643	0.000472342	0.0017841	9.082071e-06	-0.000439356	-0.00392327	-0.000829899	0.000638956	-0.00262685	0.00195793	-0.000564247	0.00118661	0.000570866	0.0016228	0.00077857	0.000328299	-0.00120162	0.000798304	-0.000624412	0.000899784	0.0008882	-0.000846705	0.00178812	0.00245788	0.00010115	-0.000766373	0.00141654	-0.00085924	0.000552172	-0.00460263	0.000143271	-0.00120313	0.00142844	-0.00105128	0.000360231	-0.000277396	0.000618839	0.000811279	0.00077989	-0.00160144	-0.00344233	0.00856542	0.000622065	0.00301343	0.000493216	0.000152028	0.00120638	-0.000759495	-0.000136012	0.00228098	-0.00103013	0.000838373	0.00125291	0.00246887	0.00177632	0.00150782	0.00153299	0.000101649	0.000327547	-0.00205631	0.00143328	0.00147355	-0.00262493	-0.000272577	0.00130779	0.000358107	6.443949e-05	0.000485735	0.00156568	0.00217564	0.000255839	-0.00273925	0.00206615	0.00346592	-0.00157612	-0.00038608	-0.000375959	0.00225951	-0.000727145	0.00132007	-0.002928	-0.000254259	-0.00557162	0.00338754	-0.00205892	-0.000388495	0.000453494	-0.000249985	-7.05751e-05	0.000457082	0.00143777	0.000395156	-0.00340784	-0.00321498	0.00199249	-0.000549696	-0.00187766	1.647253e-05	5.990267e-07	0.00423459	0.0054883	0.000628462	0.00277907	0.00133006	0.0039434	0.00811391	0.00467176	0.00558957	0.000591828	0.000947645	0.00203495	-0.000137403	-0.000423806	0.0011901	0.000376578	0.00298657	-0.00102527	0.000445969	-0.00160079	-0.000310839	-0.000424158	-0.000346931	0.000991993	0.00617652	-0.00250772	-0.00203221	0.00227459	-0.000588277	-0.00118011	0.000288164	-0.00202721	-0.00142558	0.00121248	0.00501847	0.00108177	0.00119682	0.00144288	0.00257624	0.00162163	-0.000549441	0.0058236	0.00240912	-0.00621804	0.00158969	-7.6502e-05	8.114381e-06	0.00568967	0.00293403	0.0019881	0.00121338	0.000485906	-0.000381715	-0.00308785	3.787501e-05	0.00234593	0.00305327	0.00161274	0.00158598	-0.00177271	-0.00263762	0.0022889	0.00103036	-0.000132829	0.00214958	0.00281675	0.000853097	-0.000170881	-0.000660155	0.00279949	-0.00134089	0.00156383	0.00263315	-5.1722e-05	0.000229836	0.00250826	0.00233661	-0.00658176	0.000434855	-0.00125464	-0.00325097	-0.00156601	0.000211474	-5.5927e-05	-0.000282805	0.000749631	-4.57404e-05	-0.000318574	-0.00263673	0.00226349	-0.000652881	-0.00034617	-0.000569717	-0.000684548	-0.000753378	0.000345887	0.00042131	-0.000261071	0.00229639	-0.000905364	-0.000376626	0.00017609	0.0002944	0.000478682	0.000733138	5.9504993e-05	-0.00011348	-0.00231856	-8.1754e-05	0.000876194	-0.00478211	-0.000808615	0.00228732	-5.51029e-07	-0.00169316	-0.000142078	0.000587452	-0.00047	-0.00203823	-0.000652632	-0.000248058	0.000814929	0.00171436	0.00630901	-0.00098181	-0.000249775	-0.000345127	0.000504261	0.00197232	-0.00109042	0.00066556	-0.00171447	-0.00118052	-0.0014662	-0.00152012	-0.000246214	0.00126755	0.003288	-0.00300596	0.000767003	-0.000315771	-0.00164993	-0.00240596	-6.7524e-05	-0.0015604	-0.000827611	-0.00293057	0.000273348	0.000199815	0.000630008	-0.00376058	0.00226654	-0.00387018	-0.000285928	0.0011955	0.000236955	0.000382784	-0.000182885	0.00279991	0.000400642	-0.00155973	-0.000616682	0.00167368	-0.00106181	-0.000700261	-4.72912e-06	-0.00201348	-0.0022568	-0.00429508	-0.00282902	0.000505118	-0.000244563	-9.8486e-05	0.000698021	1.6037637e-05	0.000782334	-0.000756047	-0.000393814	0.00141434	-0.000792568	-0.00636463	0.00177961	0.00166166	-6.14456e-05	0.000240376	0.00400123	-0.00191077	0.000286137	0.00164181	0.00175993	0.000297949	-0.00249499	-0.00149303	-0.00567863	-0.00121776	-0.000347277	0.000735546	-0.000536805	0.000753141	0.00456161	0.00143641	-0.000726217	0.000861161	-0.00110282	-0.00133112	4.2283536e-05	0.000862893	-0.00119213	0.000272411	7.0074806e-05	-0.000100628	0.003491	-0.00116828	-0.000284947	-0.000308892	-0.000255027	0.00111565	-0.000357008	-0.00123435	0.000951846	-9.1457e-05	-0.000981612	0.00131268	-0.00355129	-0.00103883	-0.00134777	-0.00157067	-0.00375981	-0.00192596	0.00192744	-0.00154255	0.00132999	0.00159182	-0.00203549	-0.00211024	-0.00118382	0.00197911	0.00027968	0.0012056	0.00103298	-0.000141943	0.00452581	0.00323376	-0.000881529	0.000947746	-0.000536486	0.00059832	-0.000520159	-0.001222	0.00216236	0.000277927	-0.000405405	-0.000235128	-0.00163604	0.000118885	-0.00124118	-0.000468029	-0.0012644	-8.3996e-05	-0.00011143	0.00043402	-0.000621855	0.000935515	0.000778451	0.00140325	-0.00492714	-0.00259381	5.8208032e-05	-0.00149521	-0.00109468	0.00107048	-0.00046834	-0.000473319	0.000979131	-0.00041168	-0.00054388	-0.00254068	0.00140076	-0.00153189	-0.00170078	-0.000686239	1.1249679e-06	0.0014939	-0.00135791	0.00049083	-0.000260588	8.0878475e-05	0.00165234	0.00198432	-0.000980615	0.00107307	0.000424923	0.00105606	0.00149223	0.00177429	0.00133139	0.00100822	0.00036676	0.000256943	-0.0014395	0.000920454	0.000100964	0.00114981	0.00120101	0.000522268	0.00178304	0.00525922	-0.00333167	0.00344096	0.00324802	-0.000558358	-0.00105537	-0.00195416	0.00139967	-0.00146749	0.00594946	0.00447672	-0.00181193	0.00283484	-0.00470706	-0.0053418	0.00185344	0.000510862	0.000954379	0.000321063	0.00066107	0.00525833	0.00587308	-0.00627341	-6.09349e-05	0.00130066	0.00156562	0.00427389	-0.00449686	0.00248309	0.00499471	0.00859359	-0.0021495	-0.00637694	0.00278459	-0.000759294	0.000603739	0.00132563	0.00115848	0.00166671	0.00233463	0.00260282	0.000839069	0.00392961	0.00153873	-0.00192332	6.143008e-05	-0.000192294	-0.00183782	-0.00121578	0.00152593	0.0010936	-0.00268512	-0.000795247	-0.000102713	-0.00114524	-0.000768182	-0.00197418	0.000443298	0.00181989	0.00157274	0.00151301	0.0010355	0.00133386	0.00118792	0.000923886	-5.05091e-05	-0.000736556	0.000635251	-0.000965938	0.00289111	-6.0128e-05	0.000135201	0.00182625	-0.00136064	0.00229071	-0.00033959	0.00140988	0.0025412	0.00206782	-0.000152883	-6.99361e-05	0.00213644	0.00400631	-0.000866631	0.000820639	0.0025224	-0.00107019	-0.000443825	-0.0020966	0.00207144	0.00127217	-0.000199231	0.000725403	-0.00174395	0.00268331	-0.00345375	-0.000964923	0.00231007	0.00109235	0.000173969	0.00243884	-0.000340502	-7.98589e-05	0.00105366	0.0026828	0.00297428	0.0017838	-0.000470437	-0.00331948	0.000340418	-0.000566734	-0.00308804	0.000710151	-0.00314577	0.00154315	-0.00143711	0.00305284	-0.00337209	-0.00481875	0.0016992	-0.000507058	0.0012439	0.00246424	-0.000561188	0.00269234	-0.00152878	-9.88094e-05	0.00369994	0.000397472	0.00133887	-0.00145978	-0.000790501	-0.000849532	-0.00132633	0.00667941	0.000755757	4.6679914e-05	0.00490298	0.0032008	0.000194657	-0.00259513	-0.000198365	-0.00228378	0.00103508	-0.00019777	0.000204665	0.00132208	0.00476379	0.000335762	-0.00236366	0.000128526	0.0035794	0.00150317	-0.00105487	0.00298386	-0.000944492	-0.00374645	0.00152025	0.000232881	0.00149119	0.000649552	0.000517799	-0.00100671	0.000385914	-0.000538914	0.00201628	-0.000917304	-0.00413131	0.000933952	-0.000279041	0.0049515	0.00170817	0.00317896	0.00190897	0.00231775	-0.000598727	-0.000163982	0.00324417	-0.0016816	-0.000414208	-0.00017008	-0.00139257	-0.00513296	0.000249887	0.00122576	0.00216213	0.00476667	-0.000527602	-0.00191536	0.000120507	-0.00173034	-0.00146369	0.000782423	-0.00168173	-3.74697e-05	0.000154592	-0.00297399	-0.00273368	-0.00134114	0.00121057	-0.00185529	0.00213264	-0.000696658	0.000990817	0.00309789	0.00116984	0.0021746	-0.00222539	-0.000863373	-0.00342843	-0.00637258	0.00129611	-0.000461596	-0.000833732	0.000629301	-3.3501e-05	-0.00116503	-0.00275787	0.0041397	-0.0019417	0.00250472	6.203507e-05	-0.00253312	0.00184701	-0.00276698	0.00241598	-0.000225847	0.000300373	-0.0013385	0.00035695	-0.00145965	-0.000997522	-0.00812705	0.00276427	-0.00135114	0.00079124	-0.000870354	-0.00151485	0.00304448	-0.00296898	0.000299277	0.00243209	0.000591319	-0.00268606	-0.00212281	-0.00115962	-0.00145583	-0.0030618	-9.1099e-05	-0.000716891	-0.00204216	0.00102756	0.00035237	0.00275491	-0.00176081	-0.000634785	0.000980151	-0.00205657	-0.0013634	0.000399346	-0.000124993	-0.00524691	0.00424017	-0.00120993	0.00141858	-0.000358804	-0.000465496	-0.00255806	-0.001357	-0.00133237	0.000675459	0.00138302	0.00151436	0.000607146	0.000845168	0.00245547	0.00027814	0.000742459	0.00133061	-5.57351e-05	0.000640889	0.00169669	0.000910638	-0.00087686	0.000758173	0.000872016	-0.00182786	-0.000728518	0.00186326	-0.00167014	0.000258462	0.00136144	0.000380476	-0.000486303	0.00100552	0.000573695	-0.000282486	0.00360517	-0.00138006	0.00118269	0.000642814	6.710396e-05	-0.00128521	-0.0011538	-0.00012673	0.00021094	-0.0002574	-0.000921807	-0.000980434	0.00183773	0.000267429	0.000527668	0.000127588	0.00139943	0.000202502	0.00280668	-0.000859081	0.000891798	-0.00204176	0.00240552	0.00171191	0.00205479	4.1234984e-05	0.00124646	0.000926795	-0.00212007	1.2336462e-05	-0.000485233	-0.00262552	-0.000228112	-0.00149171	0.000968975	-0.00125627	-0.000677024	0.00141658	0.00115153	-0.00209869	-0.00209979	-0.000724009	-0.000633046	0.00340455	0.000562566	-0.000557036	0.000954935	-0.000236716	-0.000736288	-0.00163467	0.000242972	0.000622527	0.00335186	-0.00350756	-0.00412157	0.00516949	0.00313353	0.00340915	0.00178047	0.00668826	0.000372541	0.0014773	-0.00268419	-0.00305754	0.00311333	0.00270212	-0.00305336	0.00155132	0.00410738	-0.00745091	0.000334869	0.0010148	0.000598061	-0.000573528	-0.00229339	-0.000119576	0.000669952	-0.00030846	0.00480651	0.000209104	0.00143706	0.000557999	0.000124312	0.00707125	0.00114818	0.00193502	-0.00247127	0.00152273	0.00247618	-0.00111206	-0.00180495	0.00423548	0.00582804	0.00104827	-0.000567116	-0.00462207	0.0015318	0.0011192	0.00112434	9.1696114e-05	-2.7942e-07	0.000954972	0.00169467	-0.00223259	-0.00281063	0.00327401	-0.00336416	-0.0117609	-0.00248388	0.000480851	0.0004355	0.00353542	-0.00156815	-0.000618191	0.00387431	0.000941007	0.00174627	-0.000590315	-0.00285664	-0.00187614	0.00077286	-0.00267763	0.000981099	0.000514138	-0.000788227	0.000268173	0.000986448	0.000409973	-0.000568068	-2.99712e-05	-0.000358208	0.000249077	0.000430395	-0.00012172	-0.00183552	-0.000309801	0.000278476	-0.00052107	-0.000911935	-0.000269781	-0.00157123	0.00369923	0.00265026	-0.00104731	-0.00120484	-0.00291037	-0.00101842	0.000363092	-0.000467267	0.00135821	-0.000505556	0.000610359	-0.00169851	-0.00184713	-0.000113318	0.00369447	-0.000154479	-0.00108274	0.00206067	0.000413872	-0.00183553	-0.00021695	0.00181608	3.7537422e-05	0.00107793	0.00652016	-0.00068476	-0.00282502	-0.00137908	0.00260356	0.000263382	-0.00171341	0.00149959	0.000512853	-0.00328476	0.00314814	0.00164426	0.000449944	0.000414491	0.00305934	-0.00452892	-0.00360455	0.000750575	0.00548394	0.00115443	0.000494258	-0.00245295	0.000701056	-0.00246966	0.00430242	0.00119079	-0.000121249	-0.00160662	-0.00077506	-0.00114978	-0.00023178	0.000114199	-0.00201121	-0.00137931	-0.00169344	0.00136924	0.000652401	-0.00156773	0.00336626	-0.00373887	-2.7655e-05	-0.000308554	0.00226718	0.000166231	-0.00174197	-0.000750327	-0.00210513	-0.00479605	-8.00188e-06	0.00128273	0.00228356	0.00349474	-0.00168397	-0.000675133	-0.00169637	0.00230823	-0.000422058	-0.000521454	0.000705891	0.00863058	0.000497427	-0.00277112	-0.00158733	-0.000939436	-0.000632284	-0.0013371	0.00308743	-0.00398517	-0.00421017	0.000759516	-0.00173107	-0.00551097	-0.00314763	0.0013033	0.00242688	-0.00231848	0.000598597	0.00095325	0.000137178	-0.00139091	0.0023208	9.408354e-06	-0.00293015	0.000285017	-0.000396436	-0.00172469	0.0012858	0.00038923	0.00119063	-0.00107774	4.408299e-05	0.000648912	-0.00205418	-0.00105272	-0.000241373	0.00368926	-1.54059e-06	0.000865098	0.00215301	0.00160665	-0.00469043	0.000710288	-9.88689e-05	-0.00179119	0.00137642	0.000564507	-0.000404541	-0.000938331	0.000838954	0.00213335	0.00196418	-0.000294031	-0.000901692	0.000769521	-0.00103629	0.0018704	0.00180094	0.00016969	0.00112494	-0.000174517	-0.000482155	-0.00189876	-0.000816551	-0.00167541	-0.00211969	-0.000522635	0.000617181	-0.00127143	-0.00112927	-0.000814284	-0.00235429	-0.000723092	-0.000716345	0.00172424	0.00087493	-0.00128987	-0.0021398	0.00195819	0.000602978	0.00123278	-0.00109917	0.001017	0.00211536	-0.000484948	-0.000707414	-0.00144891	-0.00181875	0.00345633	-0.00077514	5.523907e-06	-0.00165342	-4.83289e-05	0.000472501	0.000297232	-0.000554896	-0.00120216	-0.0011764	-0.000353836	0.00197133	-0.000423197	-0.000938	0.000454856	0.000398908	0.000625327	0.000807444	-0.00125364	-0.00324489	0.000358489	0.000957249	-0.00180013	-0.00262998	0.000428194	-0.000262382	0.00158312	-0.000700833	0.00020547	1.9834912e-05	0.00355375	0.00123616	0.00163724	-0.00161438	-0.000262642	-0.00339639	-0.000795112	-0.00196505	-0.00312651	-0.00163288	-0.000734312	0.000629362	-0.00116759	-0.000918631	-0.000370703	0.00442081	0.00129139	0.00212022	0.0060567	0.00163263	0.00213908	0.000621533	0.00142559	-0.00256434	-0.00171272	-0.00122888	-0.00105221	-0.00553171	0.00100057	0.00076998	0.000298851	0.00145887	-4.83639e-05	-0.000325728	-0.00132786	0.000717993	0.000551876	-0.00294884	-0.00332799	0.00157826	0.00338879	0.00190795	-0.00218139	-0.00224347	-0.00117357	-0.00185183	-0.00455179	-0.000521425	0.000162495	-0.00203547	-0.00142442	-0.000429717	0.000207932	0.000382703	-0.00142684	-0.00104826	0.00328206	-0.0010833	-0.00112285	0.0011433	-0.000740363	0.000931418	0.000346228	-0.000903823	-0.000595426	-0.00177309	-0.000463395	-0.00393335	0.000853294	0.00319424	0.000108112	-0.00102028	0.000155647	-0.000310386	0.00141566	-0.000104749	0.00110322	-3.57511e-05	-1.42361e-05	-0.000627264	5.4836495e-05	-0.00204987	-0.000261284	-0.00402294	-0.00263797	-0.00253955	-0.000518925	-0.0061708	0.000150062	-0.00293269	-0.00284428	-0.000125411	-8.49161e-05	0.00995994	0.000578726	0.00048595	-0.000270007	0.000475776	0.00182893	0.00264191	0.00101711	0.00898539	-0.000565337	-0.000167643	0.00151357	-0.000566495	-0.0011639	-0.000367483	-0.00248495	0.00140429	0.000488838	0.00181515	-0.000304803	-0.000519065	-0.00185505	-0.00135534	-0.00111781	0.000176587	0.00216237	-0.000720046	0.00109571	0.000284556	0.00149028	-0.00365017	-0.000648945	0.00120382	0.00197337	0.000569161	-0.00321395	0.00177067	0.00104952	-0.000743631	0.000577222	-0.000674762	-0.00126886	0.00138948	-0.00319007	-0.00171466	0.000553116	-0.00236567	-0.00233942	-0.00336559	0.000908964	0.000379603	0.00303591	-0.000387699	-0.000981784	-0.000956365	0.00183006	0.00282589	0.000637631	-3.97565e-05	-0.000179985	-0.00182036	-0.00621487	0.0031829	0.000357336	0.00112135	-2.50715e-05	-0.00385092	-0.000486879	-0.00672374	0.0068186	0.000181797	-0.000993544	0.000174823	0.00100576	-0.00123766	-0.00346197	-0.000114574	0.00382406	0.00115111	0.00286029	0.00147933	-0.00122617	0.00195998	-0.000145576	2.4383015e-05	0.00294707	-0.000306512	4.4074048e-05	-0.000360874	-0.000115305	-0.00124505	-0.000540159	-0.00127199	0.000185007	-9.5613e-05	-0.000413173	0.000285707	-0.00147338	-0.00428829	-0.00111096	0.00116706	-0.000272839	-0.000259361	-0.00030337	-0.000824134	-0.00115176	-0.00405478	-0.000386475	0.00090542	0.000904509	0.00199301	-0.0014401	-0.00409449	0.000839236	-0.000583624	0.00334021	-2.10005e-05	-0.00190545	0.000219536	-0.00110458	-0.00158132	-0.0044573	-0.000978198	0.00101952	0.00073651	-0.00111733	-0.000806912	0.000620258	-2.194e-05	0.00186361	0.0010795	5.4656062e-05	-1.52716e-05	-8.36365e-05	-0.000728312	-0.00163679	0.0019154	0.000858343	-0.00085628	0.00149811	-0.000771166	0.00348903	-0.000148976	0.00296993	0.000318404	-0.00332017	-0.0039383	-0.0011449	-0.0036876	-0.00234144	0.00205946	0.000699741	0.00303363	0.000878739	0.00158119	-0.00231722	-0.000224254	0.00243628	8.901847e-05	-0.000173275	0.00013166	-0.000492974	0.000810149	-0.000729706	-0.000221404	0.000874048	-0.000564072	0.00100705	-0.00280784	0.000789675	-0.000417294	-0.00219791	4.258803e-05	0.000654475	0.00137997	0.00242554	-0.000195135	-0.00310207	0.00104087	0.00151124	0.000388787	0.00548931	0.00105306	0.000602276	-0.000708426	0.00358986	4.5139877e-05	-0.00111306	0.00120614	0.0011314	0.00100662	-0.000431079	-4.56547e-05	0.0010116	0.000431565	0.00294879	-0.0025966	0.00332848	0.00145854	-0.00235917	0.000858311	0.000714844	-0.00179408	-0.0019225	0.00284827	0.000746477	0.00362825	0.00251927	0.00228013	-0.0013615	0.00164713	0.000832646	-0.00323807	-0.0012556	-0.00197427	0.0001814	0.00127438	0.000717728	0.00089002	-0.000409859	-0.00109562	-0.000819936	-0.0008518	-0.000463672	3.3690594e-06	-0.00278727	0.000957891	0.00109351	0.00028118	-0.00036448	-0.000746654	-0.00431488	0.00551117	0.00553552	-0.00334554	0.00697739	0.0033752	0.00178329	0.00556966	-0.00091674	-0.000222129	-0.00382196	-0.00539673	-0.00174851	-0.000886791	0.0100292	-0.000933727	-0.00151942	0.0024246	-1.09251e-05	0.000679202	0.00214937	0.00221462	0.000197091	-0.00128959	0.00015771	0.00130027	0.00026873	0.00319644	0.0011629	-0.0027209	-0.00174805	-0.00354334	-0.00208555	-0.000507526	-0.000893096	-0.00312235	0.000409051	0.000205818	0.000418119	-3.2112e-05	-0.00296212	0.00414727	-0.00112301	-0.000135641	0.000528844	-0.000399791	0.000666481	-0.00092108	-0.00157132	-0.000305031	-0.00139608	-0.000740197	-0.000336111	0.000457179	-0.00313658	-0.00105845	0.00057783	0.000652065	0.00227857	1.9893563e-05	0.00139345	-0.000271476	-4.7126e-05	0.00456092	2.8138975e-05	-0.00217653	0.0015306	0.00101777	0.0043674	0.00590224	0.000115254	-8.51543e-06	-1.9278e-05	-0.00202362	0.000826054	-0.000412344	-0.00231551	-0.00108356	0.00166669	0.000567062	-0.00181785	0.00140964	-0.00163151	-0.000225919	0.00427943	-0.000789774	0.000628374	0.000108657	-0.000539565	-0.00174355	0.00223947	0.000424481	-0.00025301	-0.00108622	0.000269117	6.528301e-05	-0.00269879	0.000709141	0.000143882	-0.00304369	0.00010801	0.00112593	-0.00320682	0.00152167	0.000655926	0.00182411	0.000669053	0.00213739	-0.000258777	0.000818303	0.000221286	0.00307797	0.00126032	-0.00158082	-7.9815e-05	-0.000556815	0.000647383	-0.000626962	0.000481667	-0.00113174	0.000297156	-0.000473313	0.000174802	-0.000948009	0.00011835	0.00363716	-0.000401653	-0.000566435	0.00039072	0.000460698	-0.000150274	-0.000414779	0.00208436	0.000108752	0.00039018	-0.00152515	-0.0003898	-0.000114512	-0.00156892	-0.00228494	0.00167842	-0.000201269	-0.000719129	-0.000418227	0.000280844	-0.00158906	0.00282515	-7.59305e-05	0.00324348	0.00020048	0.00394966	0.00257563	0.000136112	0.00076452	0.00103732	0.00024048	-0.00318893	0.000567345	0.00171805	-0.00106121	0.00113306	0.000994314	0.000125835	-0.000941932	0.00129715	0.000383807	0.00188059	0.00192445	-0.000564505	0.00130509	0.000923313	-0.000867301	0.00047299	0.000545548	0.00115383	-0.00365798	-3.12485e-05	-0.00275778	-0.000624041	-0.000215007	-0.00318401	0.00472982	0.00181035	-0.00126802	-0.0048844	-0.00133348	-0.000759719	-0.00343148	-0.0012993	0.000975953	0.00061005	0.0010101	-0.0011635	-0.000487096	0.0020811	0.00179939	0.00101167	-0.000433975	0.00309397	0.00175954	-4.9857e-05	7.864602e-05	0.00221005	0.00243625	0.000440855	-0.00184482	-0.00690363	-0.000246924	-0.00136298	0.00153102	-0.000450042	0.000530349	0.0019853	-0.00117716	0.00126145	0.000144132	-0.000681736	0.00189735	-0.00176595	0.00212603	0.000167966	0.00185231	-0.0023179	0.000758689	-0.000570712	-0.00232897	0.00160677	0.00145133	-0.00200947	-0.00129187	0.00200272	0.00231927	0.000613373	-0.00603125	0.000398289	-0.00175373	-0.00181702	0.000600926	0.00045607	0.00102733	0.00278565	0.000977388	-2.30416e-05	0.000390468	-0.000245657	0.00105564	0.0016581	-0.00195739	5.5138567e-05	-0.00174268	-2.8393e-05	7.2993476e-05	0.00175259	0.00103958	-0.00264559	-0.00327046	-0.00188496	0.00229581	2.7535856e-05	-0.00207656	0.00226979	-0.00254985	-0.00188713	-0.000820245	0.00334936	0.000715586	-0.00136293	0.000340001	-0.00044601	-0.000501565	0.00131954	0.000278693	0.00107949	-0.00223047	0.00137985	-0.00100373	0.00248696	-0.000710601	-0.000490037	-0.0017318	0.000175394	-0.00130839	-0.000432295	-0.00139572	0.000716705	0.00154842	-0.00043217	0.00142085	-0.00311116	-0.000243103	0.00416914	-0.000327216	0.00406018	0.00223501	-0.00304986	-0.00268842	0.00162075	-0.00257974	-0.000114631	0.0011056	0.00182188	-0.000503748	-0.00195311	-0.000650548	0.00085137	0.000264999	-0.00187549	0.000626874	-0.00225925	0.00092011	-0.00168762	0.00102612	0.00171304	-0.00178577	3.2171978e-05	0.00040601	0.000184457	0.00286791	2.7851574e-05	-0.000142214	-0.000610043	0.00190332	-0.00284943	0.00448282	0.000178196	-0.000648059	-0.00208274	-0.00132605	0.00126504	-0.00112534	0.00352621	0.00602445	0.00243337	0.00067633	-0.00194694	0.000521871	0.000421753	0.00272721	-0.00159982	-0.000149335	0.00144576	-0.000732388	0.00236862	5.9692386e-05	-0.000366238	-0.00012303	0.00389319	-0.000564128	-0.000146955	-0.00120281	6.211002e-05	-0.00151714	0.000829595	0.00151195	-0.00195055	0.00496379	-0.00080851	4.47887e-05	-0.000115541	-0.00320443	-0.00434018	0.00164383	-0.00136964	0.00240058	-0.00161285	0.000454141	-0.00216906	0.00102655	-0.00371811	0.000539333	-0.00185905	0.00142963	0.00392651	-0.000339566	0.00173568	0.000583346	0.000117025	0.000931404	-0.000975523	-0.000186914	-0.00102942	-0.000641737	-0.00126981	-0.00160097	0.00490532	-0.00202491	-0.000498743	9.353799e-05	-0.00397693	0.00103549	-0.00105694	0.00399116	-0.001384	-0.00118534	0.000247779	-0.000383946	-0.00039192	0.00180233	0.00111598	0.00122041	0.00143621	-0.00191766	0.000682781	-0.00156412	0.000573664	-0.00140423	-0.000644826	0.00011504	-0.000333388	0.00138949	0.00103464	-0.00180782	0.00126932	0.00153748	-0.00100545	-0.00561895	0.000923017	-0.00272167	0.000579045	-0.000754217	-0.00214554	-0.00017385	-0.000453683	0.000314711	-0.00214264	0.00197173	-0.000479976	0.000122367	0.000729766	0.00415782	0.000727495	-0.000792458	-0.000158003	-0.00237276	-0.00505652	-0.00115981	-0.00130735	7.266699e-05	0.00143444	0.0003384	0.000589604	0.00145763	-0.000513419	-0.00301298	0.0045722	-0.00111552	-0.000317494	0.0012121	-0.00129414	-0.00111192	-0.00127539	-0.000724243	0.00187382	0.00235611	0.000976836	0.000360176	-3.49375e-05	-0.000161465	-0.00284103	-0.000738431	-0.00153995	0.00087723	-6.9704e-05	0.000260454	0.00344448	-0.000262207	-0.00121498	0.000964148	0.0024319	0.000870089	-0.00640968	-8.66744e-06	-0.000568969	0.000682484	0.00228995	0.00224743	-0.000468965	0.00127226	0.00182058	-0.00191637	-0.000236293	-9.68935e-05	0.00718409	-0.00106776	0.002406	-0.00533333	0.00143771	-0.000951283	-0.00168291	-0.000231212	-0.000654662	-0.000295086	0.00139247	0.000855833	-0.00156705	0.00040166	0.0012315	-0.000621015	-0.00111243	0.000581611	-0.00181124	0.000877984	0.00218739	0.000953952	-0.0025634	0.00088602	-0.000364208	-0.00340729	0.000529711	-0.000722986	-0.0026871	-0.00160966	-0.00273508	-0.000774353	-9.52006e-05	0.000136578	-0.000197461	-0.00116606	-0.000911699	-0.000948999	0.00291451	0.00166929	-0.000367421	0.00107356	0.00259543	0.000937181	-0.00010168	0.000722498	0.000316563	-0.000146466	-0.00107945	-0.00109401	-0.000983789	0.0034578	-0.000725305	0.00355042	-0.000890076	-4.22865e-05	0.00135512	-0.0033804	0.00217219	-0.00184038	-0.000304413	-0.000519289	-0.000553769	-0.00106298	-0.000311353	0.00149707	0.000674023	-0.000888638	0.000441305	-3.13865e-05	0.00110968	0.000852619	-0.00200555	0.00369327	0.00105002	-0.00182134	0.0017071	0.0030783	0.00173918	0.00210641	0.00030746	-0.00181063	0.000937854	-0.00537789	-0.000752505	-0.000653966	0.0020506	0.000606881	-0.000286008	-0.000369226	-0.00731003	0.00117959	0.00126958	0.000700019	0.000519911	-0.00126728	-0.000228381	-4.02526e-05	-0.00266242	-0.000171997	-0.000331392	-0.000914065	0.00376731	-0.000837207	-0.000181242	-0.000451651	-0.00398039	0.000916252	-0.000465989	-0.00202267	0.00184198	0.000152988	0.000334587	0.00152809	-0.00301982	0.000736858	0.000131647	0.000320408	-0.00127204	-0.00264467	0.00138994	0.00171666	-0.000792123	-0.00189983	0.000274031	-0.00021639	0.0010388	0.00083331	-0.00140945	0.000267133	0.00331078	0.000213168	-0.00136372	-0.00613185	-0.000632275	0.00118855	-0.000585589	0.0026628	0.000687262	0.00147095	0.00108379	0.000381564	-0.00443019	-6.44225e-05	0.00149493	0.000240824	-0.000423281	2.3568165e-05	-0.00151985	0.000498324	0.000426821	-0.000809185	-0.000831946	-0.000619165	-0.00239565	-0.000562719	-9.6179e-05	0.000613597	0.000206328	0.000733754	0.000563815	-0.000750699	0.00728969	-0.00224248	0.000473239	-0.000755798	0.00103214	0.00162937	0.00282656	-0.00232476	-4.03931e-05	0.00101399	-0.000883569	0.000232287	0.000961875	-0.00253794	0.00401211	-0.00016471	-0.000809524	0.00455647	-0.00012273	-0.000679542	-0.00146195	-0.00233146	-0.000526477	-0.00463382	-0.0022378	0.000334548	0.000897995	0.00117325	-0.000467741	0.00113149	0.00188771	0.0021819	-0.000706164	0.000323588	-0.00121785	0.00223523	-0.00244323	0.00178308	-0.0151531	-0.00268087	-0.00163383	-0.000967052	0.00010051	0.000838472	0.00142562	-0.00158903	0.00336325	0.00193148	0.000495265	0.000779364	-0.00011915	-0.00478335	-0.00108771	-0.000259151	-0.000607475	-0.000417435	0.0010666	0.000626532	0.000597172	-0.00187961	0.00118036	0.000186879	0.000294403	-0.000423508	-0.000317512	0.00181105	0.000429752	-0.00184052	-0.000576464	0.00191693	-4.597e-05	0.00203303	0.00144112	0.00500135	0.000482314	0.00452295	0.00106194	0.00382747	0.00291999	0.000225471	-0.000321592	0.00219308	-0.000760895	-0.00139456	-0.000211695	-0.00207176	0.00255682	0.00193294	0.000999612	0.00166844	-0.00161756	0.00062696	-0.00297966	-0.00187811	0.000194352	0.0014431	0.00169281	0.0031387	-0.000389903	0.00750137	-0.000109664	-3.87454e-05	-0.00106626	0.00264291	0.00349652	-0.000323898	-0.00313886	0.00262529	-0.00125014	0.00141937	-0.00357742	0.00208596	-0.00189109	-0.00414386	-0.000479081	0.000710735	-0.003237	-0.00179211	0.00065827	0.00166529	-0.00275353	-0.00304062	-0.00164768	-0.000742399	-0.000648136	0.000107552	-0.00161421	-0.000776294	0.00047564	0.000770851	-0.000873814	-0.00397318	-0.002744	0.00188736	0.00535056	-0.0028713	-0.00146484	-0.00171925	0.000895081	2.6369013e-05	-0.00179914	-0.000100661	-0.000361708	0.00595563	0.00143092	0.00283063	0.000188433	-0.0012923	-0.00120501	-0.00190478	0.000518274	-0.00117945	-0.000619705	-0.00419669	0.00120319	-0.00201368	-0.000501604	-0.00407426	-0.00250341	-0.00215914	-9.38866e-05	0.00192542	0.000656137	-0.000286822	-0.00100855	0.000975715	-0.00113504	0.000212898	0.00117398	0.000946355	0.00170446	-0.00102039	0.000771718	-0.000311649	0.00118908	0.000364961	-0.00270557	0.00165942	0.000203707	0.00100198	0.00389889	0.00133829	-0.00372653	-0.000908273	0.000370743	-0.00367913	-0.00113132	0.000695647	-0.00160408	-0.000836348	0.000928505	0.00227833	-0.000293646	0.000490443	-0.00271787	-0.0012838	-0.000666509	-0.000600549	-0.000630748	0.000110335	0.00133695	0.00146751	-0.00135125	-0.00164729	0.000351868	-0.00047861	-4.06405e-05	0.00255809	0.00102885	-0.0063297	-0.0021119	-0.00124182	-0.000549344	0.000238608	0.00182189	0.000207006	-0.000906834	0.00156566	-0.00414317	-0.00235794	0.00332879	-0.00167604	0.000842278	0.00120796	-0.00121534	-0.000594632	0.000653449	0.000194069	0.00207426	-0.000193278	0.00123375	0.00140685	-0.00214285	-0.000744682	-0.000584565	-0.000378242	0.00145565	-0.00226114	-0.00292474	-0.000515321	-0.000663056	0.0012015	-0.00121538	-0.00107047	-0.000765291	0.000343708	3.5768073e-05	0.00143161	0.000500377	-0.00124919	-0.000714233	-0.000580533	-0.00311276	-0.000596663	-0.00247029	0.00012269	-0.0010671	0.00468802	0.000139007	0.00454299	0.000637242	0.000488385	0.000272344	-0.00192275	0.00275212	0.000930972	0.00198252	-0.00296284	0.00111003	-0.000417097	-0.00107252	0.0015168	-0.000405234	0.0032842	-0.000359799	-0.00513786	-0.000320006	-0.00102076	0.000199928	0.000742179	0.000997069	0.000381905	-0.000304836	-0.000602607	-0.00109136	0.00333204	0.0013279	0.00184823	-0.00356319	-6.9302e-05	0.000162698	0.00013937	-0.0017092	0.000935513	-0.00170173	-0.00111144	0.00125121	-0.000257276	0.00285991	0.00057732	0.00226005	-0.00158293	-0.0017431	0.00435817	0.000134331	0.00856618	-0.00144146	-0.00220571	-0.00175501	7.2495044e-05	-0.00178252	-0.00466688	-0.00152704	-0.000273506	0.00118137	-0.000497598	-0.000971588	-0.00143443	-0.000314407	0.000830478	-7.85289e-05	0.00126782	-0.00286915	0.000327642	-0.000244845	0.00105691	-0.000718707	0.00287713	0.00135126	0.00215707	-0.00153655	-0.00274361	-0.000957335	-0.00104466	-0.00122395	-0.00113547	-0.00109009	0.00161098	0.00378194	0.00192571	-0.00334365	0.000177403	-0.00170162	0.00464192	-0.00117789	-0.00281537	-0.00135643	0.00113405	-0.00404502	0.0069048	0.00258544	-0.00110112	0.00032651	-0.000678946	-0.00126406	0.00104976	-0.000769377	-3.27525e-05	0.00314408	-0.000818848	0.000149132	0.00322108	2.2985017e-05	0.000296275	0.000316286	0.000265519	0.00110298	-0.00154223	-0.0031194	-0.000128972	0.000123954	0.00198519	-0.00479116	0.00200013	-0.000520207	-0.000157114	0.000839792	-0.0015176	0.00363342	-0.000435254	-0.00063172	0.00136658	0.0014173	-0.000144099	-0.000345004	0.00215931	0.000601459	-0.000621617	0.0035304	0.00186747	0.00326006	-0.00255854	0.00160387	0.00018098	0.00237126	9.01885e-05	0.00200668	0.000428717	-4.79295e-05	-0.000368432	-0.00124501	0.00114179	0.000371157	-0.00174108	0.000713419	-0.00103404	0.000358631	0.000560698	-1.0132e-05	0.00127099	0.00123271	-0.000704047	0.000279449	-0.00153854	0.00235358	0.00203977	-0.0019322	0.000480314	-0.00234898	0.00250565	0.00120375	0.000494874	0.00030618	0.000340018	0.000404397	-0.000373397	-0.000120846	-8.8094e-05	0.00168739	-0.000492592	-0.000344235	0.00144639	0.000605841	0.00072887	2.9900519e-05	0.00300707	-0.000806403	0.00169272	0.00299924	0.00187575	0.00339768	-0.000100259	0.000826838	-0.00129272	-0.000723389	0.00296335	5.065119e-05	-0.000494845	0.00142775	-0.00106482	-0.00149156	-0.00375937	0.00216176	-9.2301e-05	-0.00123276	-0.000676192	-0.000163256	-0.00110785	0.000675557	0.00300717	-0.000953478	0.000582724	0.0023508	0.00183641	-0.00123665	-0.00176396	-0.00416436	0.00108391	-0.000205756	-0.000109549	0.00107771	0.000378613	-0.00314182	2.6553054e-05	0.0032703	-0.00124624	0.0024721	0.00339041	0.00160703	0.000325347	-0.00035508	0.00134195	-0.00121195	-0.00285374	0.00109632	-0.00095703	-0.00210261	0.00175171	0.000678992	-0.00139462	0.00228923	0.00120263	0.0015731	-0.00188989	0.00207084	-0.00236655	0.00114378	-0.000641118	-0.00247006	0.000929941	0.000245677	0.000239836	-0.000623494	0.000989679	0.00507575	-0.000238686	-0.000987236	-0.00425621	-0.00136391	-0.000357649	-0.00120469	-0.00510021	0.000796516	-0.000800461	-0.00333662	-0.000341744	-0.000919045	0.00107587	-0.000398824	-0.000763251	0.00354023	-0.00275088	-0.00301268	-0.000702946	0.000698748	0.00326709	-0.000272874	0.00167556	0.00443241	-0.000297642	2.9506022e-05	0.000292112	0.00720031	0.00285513	-7.05076e-05	-0.00224641	-0.00101657	0.00318496	0.0026724	-0.00210536	-0.00141743	0.00146558	0.00117501	0.000145502	-0.00230479	0.00302627	-0.000657532	0.000765302	0.000303861	0.000119996	0.000807538	-0.0011598	2.8769475e-05	-0.000792646	-2.17099e-05	-0.000560482	-0.000884052	-0.00206	-0.0018328	-0.00126915	0.0020496	0.000251758	0.000230941	-9.50761e-05	-4.68034e-05	-0.000873886	0.00326357	0.000235517	0.00233241	0.000530687	-0.00265667	-0.00213451	-0.0038006	-0.00290544	2.1515216e-05	-9.5795e-05	-0.000942054	0.000571591	-0.000942358	0.0018808	-0.000498062	-0.000834253	-0.00121377	-0.00130396	-0.0033562	0.00468257	0.00214049	0.00384335	0.00200918	-4.34474e-05	-0.000870349	0.00113202	0.000434631	-0.0026737	0.00425425	0.00328162	0.000583384	0.00177012	0.000889682	-0.00106078	-0.00169838	-0.00145987	0.0010758	-0.00219285	-0.00138663	-0.000675319	-0.00198112	-0.00385934	-0.00048395	0.000594554	-5.01599e-05	0.00161419	0.000609723	0.00319679	-0.00322569	-0.00442619	0.00203719	-0.00168737	-0.000163007	0.000579451	-0.0022785	-0.00339045	-0.000356005	-0.00165359	0.00180219	0.00383842	0.00197307	0.0019072	-0.00241529	-0.000211835	0.00181171	0.00152794	0.00125951	0.00271944	-0.00174459	0.00218796	-0.000598143	0.00132504	0.000613108	0.00451065	0.00107181	0.000569946	-0.000788039	-0.00326742	0.00131135	-0.000153938	0.00233554	-0.00293178	0.00104216	0.000554495	0.000916909	0.000254138	-0.000804455	-0.00117168	-6.43848e-06	-0.00262536	0.000367238	-0.000421432	-0.00241436	-0.000112971	-0.00418919	-0.0018325	-0.000768872	0.000999015	0.000392986	-0.00128087	0.00105184	-0.00082516	0.00185628	-0.000610053	0.00222402	0.0037229	-0.000543607	0.00159653	0.00207601	0.000351915	-0.000899892	-0.0010218	-0.00345514	-0.00180268	-8.51219e-05	0.00210567	-0.000389025	-0.00025232	-0.000210279	0.00457948	-0.000762867	0.00238183	0.00156486	-0.000915189	0.00181348	-7.66421e-05	6.103348e-05	0.000384182	-0.000145801	2.2494443e-05	-0.000857253	0.00334397	8.536347e-05	0.000434539	0.00126958	-0.00134357	0.00183725	-0.000290565	0.000912397	0.00117277	0.000226133	-0.000561805	0.00657026	-0.0027931	-0.000867461	-0.000477759	0.00017935	-0.000789561	-0.00287844	0.00104586	-0.00102364	0.0033011	0.00452416	0.000598528	0.0018235	0.00254377	0.000435705	-0.00365585	-0.00124286	-0.00171504	-0.00193338	-0.00110288	-0.00196367	-0.00035232	0.000476894	0.00127103	-0.000680392	-0.00151802	0.001874	-0.00830269	-0.0016928	0.000608155	2.1642121e-05	0.000562898	0.00379923	0.000532671	-0.000342569	-0.000914966	0.000192961	-0.000812711	0.000764486	0.00023081	-0.000758864	-0.00270442	-0.000875167	-0.00091412	0.000416896	-0.000749018	-0.000831073	-5.11967e-05	-0.0023931	-0.00181248	-5.23745e-05	0.0012014	-0.00094315	-0.00364205	0.00164282	0.001226	0.000635745	-0.00149297	-0.000678268	0.00260106	0.00332163	0.000573498	0.0021756	-0.00262475	0.000299483	-0.000694705	-0.000171344	0.000134895	0.00055293	0.000122747	-0.000985532	-0.00250964	-0.00165977	-0.000255326	-0.000436239	-0.00154499	-0.000672723	0.000690556	0.00329903	-0.000744421	-0.00267272	-0.000704313	-0.00080741	-0.00447799	0.00189155	0.001067	0.00133016	-0.00341858	0.000796332	-0.00295104	6.4936445e-05	0.000563779	-0.00134644	-0.00022227	0.000570504	4.388187e-05	-0.002692	0.00454896	-0.00115159	0.00457616	0.00408734	-0.000593675	-0.00394062	-0.00239476	0.000178813	8.782102e-05	0.000986607	0.00123901	-0.000413113	0.000744386	-0.000734877	0.00116355	-0.000889602	-0.000243458	0.0022636	0.000446723	0.00234191	-4.05465e-05	-0.00366054	0.00320095	0.00472449	-0.00222955	0.00127326	-0.00205802	0.00335343	-0.000307168	-0.00109652	0.000526563	-0.00117075	0.00145532	0.00059935	0.00229696	0.00115609	-0.00177354	0.000839489	0.00115698	-0.00190348	-0.00137679	0.00127591	0.00218126	-0.00146761	-0.000523084	-0.000129234	0.000242092	0.00456991	0.00589715	-0.000830775	-0.00228173	0.000717532	0.000743241	-0.00189854	0.000670323	-0.0014663	-0.00154243	0.00083997	0.00305057	-0.000412904	0.00162745	6.0991442e-05	0.00076761	0.00117956	-0.00026754	-0.00194507	-0.000100815	-0.000621984	0.000607358	-0.00235585	-0.000671927	-0.00424634	-0.000219026	0.00157094	-0.000168311	0.000777203	-0.00154098	-0.00111276	-2.09796e-05	-0.0114127	-0.000133194	0.000118039	0.000613076	0.000173506	0.000734545	0.000692735	-0.00152533	0.00162449	0.000521175	-0.00042062	-0.0041721	-1.70925e-05	0.000992059	0.000156576	-0.00114935	-0.00169452	0.00242801	-0.000701033	0.000180241	-0.00201202	0.000397842	-0.00104456	0.00161315	-0.00317304	-0.000871737	-0.00145128	4.7750502e-05	-0.00191101	-0.000949519	0.00362019	0.00135726	0.00236141	0.00342058	0.00375768	0.002473	0.00105731	-0.00231423	-0.00113091	-0.000464505	-0.00106225	0.000134476	0.00113519	-0.000365096	-0.000322029	0.000101055	2.910305e-05	0.000839889	9.197744e-05	0.00145666	-0.00156914	0.0014234	0.00150851	0.00302978	0.000261232	-0.00135969	0.0039182	0.00125005	0.00254595	-0.000786562	-0.000599235	-0.000971373	-0.00211442	-0.000239633	-0.00158216	0.00157569	0.00404597	-0.000734781	0.00242761	2.5921472e-05	-0.000307199	0.000698978	-0.000884248	0.00148395	0.00141563	0.00140967	0.000938473	-0.000118892	0.000810448	-0.000902763	-0.00166852	0.000409023	0.00342246	-0.00135965	0.00064325	0.000147438	-0.00134915	0.00393281	0.000891492	-0.0020807	-0.000292164	-0.000928076	0.00152367	0.00234782	0.00166551	-0.00386099	0.00115879	-0.00310118	-0.000458852	-0.00010028	0.000768703	-0.000412599	0.000247407	-0.0019026	-0.00050261	-0.00210324	-0.00165337	0.000301724	0.000813788	0.00191048	-0.000109927	-0.00310507	-0.00213278	-3.73735e-05	0.00242243	-0.00108151	-0.00116719	0.000936764	-0.000732576	0.000677047	-0.000650378	-0.00104086	0.00211403	-0.00386221	0.000587798	0.00121966	3.970284e-05	-0.000928356	-0.0067886	-0.00451287	0.000637687	0.00139638	0.00157193	0.00454061	0.00222212	-0.00280118	0.00369138	-1.60854e-05	1.4126557e-05	-0.000100392	0.00137537	0.00467525	0.00112524	-0.000657791	0.000288418	0.00117018	0.00190038	0.000744456	0.00101576	-0.00270325	0.000763538	-0.00179775	0.00191004	-0.00124457	0.00511991	0.00304186	0.000539284	0.000794248	-0.000140969	-0.00157597	-0.00286785	-0.000395205	-1.37135e-05	-0.000488789	-0.000106321	-0.00217799	0.00442407	0.0047015	-0.00190803	-0.00210994	-0.00153705	-0.000602496	0.00026185	-0.000630931	-0.00261207	0.00145794	-0.00431379	-0.00106961	0.00042923	-0.00111211	-0.00286633	0.00112494	0.00285208	0.0072851	0.00189496	0.00108233	0.00343048	0.00195074	-0.00112874	-0.000169056	0.00337378	0.00171057	0.000336207	6.347992e-05	-0.00072482	0.00135838	-0.00215122	0.00218207	0.00120037	-0.000583874	0.000169713	-0.00041384	5.6165095e-06	-0.00106521	0.000309182	0.00179304	-0.00123279	-8.35416e-05	-0.000467199	0.000175206	0.00154824	0.0018826	0.00247004	1.7064915e-05	-0.00168016	0.00130518	-0.00705359	0.000219673	0.000759362	0.00131746	0.00328274	-1.39675e-05	-0.00180514	-0.00227133	-0.000244371	0.00161167	0.00131016	0.0053282	-0.00059747	0.000406031	0.000250754	0.0032386	-0.000266004	-0.00118598	0.00120199	-0.000798423	0.000981034	-0.000109374	-0.00210435	-0.00385921	-0.000500176	0.00297748	0.000872711	0.00128673	0.000212639	0.000251975	0.0041316	-0.000292267	0.000544793	0.00361043	0.000224226	-0.00170856	0.000371517	-0.000515957	0.00194729	0.000214054	0.0011255	-0.000591145	0.000163638	-0.00366335	0.00365927	-0.0020368	0.000633556	-0.00238171	-9.7731e-05	-0.000698602	0.0010889	-0.00234218	0.000529161	0.00242729	-0.00150187	0.000472209	8.638897e-05	0.00225715	-0.00400461	0.000298696	0.00090592	0.0045202	-0.00148139	-1.33034e-05	-4.93603e-05	0.00104457	-0.00314167	-0.00205038	-0.000542182	0.000465109	-0.000343309	0.00099639	-0.00240083	0.00030375	0.00041277	-0.000439322	0.00102539	-0.00217916	-0.00188068	-0.000981991	0.000129456	0.00087259	0.00117642	0.00163292	0.00356937	-0.000484021	0.00204636	-0.00401803	-0.000133694	-0.00143018	0.00134533	0.00253309	0.00141117	0.000627968	-2.65935e-05	-0.000203771	-3.1775e-06	0.000705549	0.000558527	-0.00150827	0.00283623	0.000850793	0.00201292	-3.359e-05	-0.000340991	-0.00114453	-0.00110674	-0.000952507	-0.000511591	0.00156943	0.0013412	0.000674368	2.5360636e-05	0.000677612	0.000331327	0.000320743	0.0010147	-0.000261301	0.00182538	0.000537497	0.000621128	-0.0010373	-0.00532994	0.000534455	0.00170834	-0.000187222	-0.0024539	-0.000526652	0.00701044	-8.1072e-05	-0.000393188	-0.000382455	-0.000406198	0.000829243	-0.000840927	-0.00201341	-0.00114188	-0.0005068	0.000585417	-0.00124903	6.959466e-05	-0.0012236	0.000777836	0.00284481	0.00128804	0.000724855	0.00235263	0.00171685	-5.56151e-05	-0.000372284	0.000536551	-0.0032289	-0.0016267	0.00151861	-0.00343635	-0.00461151	0.00183296	-0.00054112	0.00330955	0.00115772	-0.000820131	0.000666335	-0.00175013	0.000552408	0.00200733	-0.000905181	-0.00087575	0.000134362	0.0054047	-0.000539124	0.000258859	-0.00235894	0.00278383	-0.00185333	-4.44695e-05	-0.000308574	0.00103133	0.000138629	0.0022315	-0.000821587	-0.00100643	-0.000593972	0.000411114	0.000559528	0.0044384	-0.00190321	0.00125113	-0.00215597	-0.000748829	0.00211045	-0.000832095	-0.000755439	0.000745361	-0.00177408	-0.00111783	-0.000305838	-0.000969286	-7.40935e-05	0.000478769	-0.000560843	-0.00506594	0.00160334	-0.00184812	-0.000575302	-0.000599799	-0.00187556	-0.00123722	-0.000370389	0.00110997	-0.00084452	-4.72735e-05	0.00195002	0.00696822	0.0042844	0.00502463	0.00696915	-2.58249e-06	-0.0020603	-0.00159163	-0.00326432	-0.00290279	0.00464617	-0.000788026	-0.00177598	-0.000835021	-2.07438e-05	-0.00100413	-0.00071389	0.00055327	5.3747557e-05	-0.00106132	-0.00465636	0.00109376	0.000708563	-0.0010576	-0.0043811	-0.00317236	0.00192847	0.000152147	-0.0025919	0.000579817	0.000304063	0.00229345	0.00058834	3.405546e-05	-0.00416904	0.00107613	0.00084878	-0.000239642	-0.00181739	0.000534571	0.00406221	0.0021915	0.00294363	-0.00294814	0.00159945	0.00200868	-0.00150872	0.000317302	-0.000958708	-0.00636766	-0.00129513	-0.00626716	0.00319271	0.00126798	-0.000967088	-0.000268188	-0.00130098	0.000850644	-0.000574144	0.000200358	-0.00328514	0.000652935	-0.000322214	-0.00146133	0.00266992	-0.00200604	-0.000804917	-0.00121025	-0.00078066	-0.000531345	0.000354879	-0.000947441	0.000665366	-3.02225e-05	0.00129311	0.00149641	-0.00332193	-0.00144176	0.000518207	0.00142409	0.00121627	-0.00270544	0.000701465	-0.00398476	0.000677733	-0.000681565	-0.000715524	0.000506254	0.00271385	-0.00242639	-0.00446184	-0.00167567	0.00149181	0.0014866	0.00113205	-0.000863524	0.000825317	0.00116975	0.000847728	-0.00105205	0.000978088	-0.000224064	0.000531784	0.00104427	0.000480984	0.000170978	-0.00582713	-0.00482019	-0.00250214	-0.00261969	-0.00113763	9.0463946e-05	-0.00325056	-0.00105615	-0.000891135	7.243355e-05	-0.000657495	0.00364875	-0.000624622	-0.00112656	-0.000984588	-0.00103468	0.00036494	0.0012603	-0.000814581	0.00418763	-0.000854471	0.00266428	0.000656025	0.000177957	-0.00114923	0.00213721	-0.00199767	-0.000202735	0.00230642	-0.000313429	0.000783658	-0.000803476	0.00176911	-0.000434334	-0.0018434	-0.000589999	-0.00471849	0.00128425	-0.000275857	0.000507019	0.00151517	-0.00137174	0.000345341	0.00492403	-0.00169081	0.000244578	-0.000729944	0.000521332	-0.00219321	0.00304789	0.00168472	0.00116741	-0.00210582	0.00242443	0.00113858	0.00149984	-0.000245043	-0.00238294	0.00255818	0.000574089	-0.000590671	0.00139002	0.000947072	-0.000589421	-0.000658897	0.000386349	0.00095519	0.00102376	-5.1822e-05	-0.000161198	0.000840073	-0.00184278	-0.000515926	-0.00144895	-0.0025416	0.000341519	0.0022115	0.000146957	0.000496745	-0.00109956	-0.00313462	-0.00199273	-0.00523637	-0.00410954	0.000745908	0.00215004	0.00168141	0.00041783	-0.000234487	0.00188631	-0.00109214	0.0062454	0.0027966	-0.00054505	-0.000444645	0.00129023	-0.00161184	-0.00274109	-0.00224029	-0.00258803	0.000728472	0.000342692	0.00270329	0.000966066	0.000370601	-0.0004849	0.000248432	-0.0011397	0.000605715	-0.000551268	0.000496961	-0.000180257	-0.0017183	0.00203225	0.000812424	-0.00236468	0.00086694	0.00287614	0.000763675	0.000926742	0.000556946	-0.00235354	-0.00260304	0.000603729	-0.000649096	-0.000980986	0.00312666	-0.0131094	0.000940607	0.00056882	-0.000447525	-0.00073189	-0.00103396	-0.000188459	-0.0067927	0.000535805	0.000577231	-0.000245229	0.00125714	-0.000335545	0.00276678	-0.000265515	-0.000218859	0.00055949	-0.00305758	-0.00101638	-0.00278195	-0.00225576	0.000224386	-0.00410636	0.00177226	0.000114506	-0.00242858	-0.00225418	0.000518921	0.00121083	0.00432864	0.000720551	-0.00148513	-0.00370938	0.00834786	0.00350318	-0.00142863	-0.00119601	0.000151746	0.000760888	-0.000196982	0.00443489	0.000222097	-0.00056836	-0.00194274	-0.00149809	7.378294e-05	-0.000816024	0.000860731	-0.00379855	0.000385599	-0.000246612	0.000344919	-0.0050729	0.000177794	-0.00133796	0.00153545	0.00123627	-0.00242508	-0.000250716	0.0012248	0.000920539	0.0039023	-0.000427733	0.0011955	0.00119613	0.000453493	0.00452335	0.0024846	-0.00318952	-0.00236985	0.000533045	0.000234505	0.000502693	0.00259206	-0.00112068	-0.000118477	0.00369775	-0.00114683	0.000423458	-0.00105823	-0.000328583	0.000414802	-0.00156156	0.00034093	0.00239864	-0.00180826	-0.000962677	-0.00209751	0.00293985	9.204814e-07	-0.000543555	8.953898e-05	-0.000128452	-0.00195213	-0.00128272	-0.000284834	0.00169914	0.000644541	-0.00211422	-3.92035e-05	0.000160972	-0.00230649	0.00713981	-0.0014276	0.00139519	0.000549201	0.00124971	-0.00107294	0.000337316	-0.000541903	0.000526132	-0.00157699	0.0018224	0.000794967	-0.00200798	0.0010847	-0.000775544	-0.00172742	-0.000998666	0.00132662	0.00171025	-0.00114763	0.00223598	-0.00160082	-0.00351214	-0.0013675	-0.00334207	9.485744e-05	-0.00891831	-0.00123114	0.00496899	-0.000629882	-0.0034215	-0.00328528	-0.00274371	5.4040924e-05	-0.00142463	-0.000212433	0.000783429	-0.00262957	-0.00117734	-0.000946999	-0.00273821	0.003569	0.000429613	-0.00117186	0.00221037	0.000889871	0.00120731	-0.0031376	-0.000203046	0.000118517	1.1020946e-05	0.000306228	-0.000967923	0.0001386	-0.00101841	0.00143191	0.00195755	-0.00148653	-0.00143884	0.000179027	-0.000217341	-0.000701186	-0.000388007	-0.000232826	-0.000717605	-0.000890629	0.00529688	0.000492253	0.00169393	-0.00119228	0.00221442	-0.00156181	-0.000258515	0.000689835	0.000596255	0.000365594	-0.000188114	-0.00111654	-0.00579522	-0.000503493	0.000898459	-0.00329381	-0.00385954	-0.00128459	-0.00254438	-0.00117401	-0.000216466	0.000286401	-0.00144539	0.00141329	-0.00216468	0.000957491	0.000600229	-0.00119114	-0.00055261	0.00163657	0.000840609	-0.000219613	0.00500343	0.000639591	0.00211099	0.00138265	0.00255867	0.00249223	-0.00253732	-0.00330302	-0.000191833	-0.000412126	0.00105659	0.000997572	-0.000444673	0.00283826	-0.00147439	-0.00265435	0.00204627	-0.000850108	0.000481132	0.00366567	0.00103491	-0.00542274	-0.00199909	-0.00246754	-0.00311828	-0.00446534	-0.00417587	-0.00196028	-0.00490021	0.00285395	-0.0057234	-0.00216134	-0.00507858	-0.00345637	-0.00603269	9.3945e-05	-2.12804e-06	0.000161169	-0.00028561	0.00045722	0.000237572	0.000241891	0.000421899	1.0836986e-05	-0.000863844	2.6985468e-05	-8.5791e-05	0.0026267	0.00016941	-0.000589675	0.00353794	0.000283948	-0.00280081	8.7961474e-05	-0.00119178	0.00199169	-0.0023888	-0.0022174	0.000493233	3.363751e-05	-0.00284196	0.000842039	-0.000618877	-0.00146171	9.031208e-05	0.00198699	0.000811082	-0.00312666	0.00906094	0.000968409	-0.00075566	-0.000733556	0.00456145	-0.00255373	0.000875276	0.00166418	0.00020291	0.00219856	-0.00179888	-0.0102921	-0.00158237	-0.000178078	0.00186086	-0.000607842	-0.00553556	0.000200995	0.00101798	0.00234719	-0.000460625	0.000262386	-0.00117135	0.00247067	0.00367995	0.000558151	0.00602166	0.000639571	-0.000592279	0.00108557	0.00214349	0.000126517	0.000617677	-0.0030913	-0.0021775	0.000984016	-0.000632323	-0.00130911	-0.000418199	0.000505632	-2.03395e-05	0.00156008	0.00124265	-0.00379454	-0.000470656	-0.000203806	-0.000367914	-0.0015651	0.000418486	-0.00363006	-0.000470122	0.0007961	-0.0014251	-0.00179201	-0.00033766	-0.000862697	0.000996579	-0.000261097	0.00227744	-9.61919e-06	0.0059115	0.00100338	0.00134639	0.000321445	-0.000732184	0.0019195	-0.00045995	-0.000667864	9.7247044e-05	0.00186974	7.141754e-05	-0.000131466	-0.0017254	-0.00303613	-0.000419903	-0.000839577	-0.000465119	0.000528468	0.00218715	0.00137093	-0.000306639	-0.000501722	-0.000379314	-0.00205933	-0.00076406	-0.000618552	0.000704491	-0.000878963	-0.00108698	0.000523842	0.000334936	0.00158108	-0.00226937	-0.000645036	0.0067536	0.00029958	-0.0009348	-0.00133881	0.000340801	1.2405374e-05	-0.000492887	-0.00156941	0.000305356	-1.21099e-05	-0.00169545	-0.000981966	-0.00174564	0.00111941	0.00181728	-0.00548205	0.00154924	0.00415433	-0.000806347	-0.0013104	-0.000447071	-0.000973113	-0.00019584	0.000560275	-0.000312748	6.3981955e-05	-0.00139457	0.000661219	0.000545222	0.00182978	0.000814117	-0.000190325	-0.00236377	-0.0023605	0.000357742	-0.000693538	0.000593262	-0.0009045	-0.000738704	0.000213431	0.000643117	0.00246924	-0.00144638	0.000825665	0.000976264	0.00320191	0.00296598	0.00123737	0.000145895	-0.00111555	0.000707544	-0.00621416	-0.00405633	5.1339553e-05	-0.00113314	0.000486944	-0.000527777	-0.00248837	0.000277415	-0.000593161	0.000795201	-0.000386493	-0.00320695	0.00117678	9.52645e-05	0.00077219	0.000736856	0.00134703	-0.000284973	-6.07155e-05	0.000865402	-0.000676253	0.000803379	-0.000524441	-0.00117252	0.00666041	-0.000564705	0.00187122	0.00211337	0.00197793	-0.000698791	0.000994422	0.000332454	-0.000768006	0.00299538	-0.000205554	0.000646163	0.00226796	-3.0887e-05	0.000656759	-0.00273669	0.00170045	-0.00233248	0.000115492	-0.00013535	0.00360584	0.000166452	0.000721529	-0.00131701	0.00207925	0.0006595	-0.000198833	0.00139552	-0.000262277	-0.000852769	0.00322532	-0.00411861	-0.00116149	-0.00612911	-0.0007766	0.000179418	-0.00176091	0.00880253	-0.00213876	0.00146745	-0.00189634	-0.00482599	-0.00586719	-0.00377766	0.000867683	0.000596011	0.00141532	-0.00105342	0.000741046	-0.000487998	0.000446948	0.00161475	-0.00185932	-0.000978275	-0.00108558	-0.00132137	-0.000725951	-0.000839636	-0.00367591	-0.00106578	0.00103773	-0.000274052	-0.000590916	0.00231227	-0.00417402	-0.000651609	0.00429522	0.00259197	0.0021616	-0.00118068	-0.0043414	-0.00133164	-0.00110862	0.000298674	-0.00217494	-0.00334501	-0.00407429	0.00168861	-0.00186616	-0.000523725	0.00273332	0.00250018	0.0041733	0.00310638	0.00154796	-0.000112776	0.00324305	0.00266403	0.000754099	0.00030795	-0.000424713	-0.000380573	-0.000351584	0.00293825	-0.00201991	-0.000450926	-0.00213991	-0.00223432	0.000808501	0.00280527	0.000524548	-0.00169632	0.0014738	-0.00472008	-0.00015909	0.00189933	-0.00080136	0.00205481	-0.00838521	-0.00282565	-0.00370891	0.00201086	-0.000878117	0.00208485	0.000726413	0.000241774	0.00147295	-0.000635084	0.000513494	-0.000496394	0.00211832	0.00159407	0.00511597	-0.00026942	0.00127593	-0.000366126	-0.00122829	0.000327844	0.00169866	-0.000970215	0.000145626	5.2318373e-05	-0.00359165	-0.00156661	-0.00542506	4.8563525e-05	0.000600736	-0.000205756	-0.00104783	-0.00296861	8.881405e-05	0.000414142	0.0019435	-0.000611857	0.00281548	0.000461567	0.00229409	0.000334583	0.00207733	-0.00115814	-0.000480699	-0.00178518	-0.0013331	-0.000443777	-0.00174758	-0.00552555	0.000672872	0.000446226	-0.000517129	0.000345567	9.606153e-05	0.000119702	-0.000253622	-0.000974958	-4.48801e-05	-0.00253638	-0.00166289	0.000113953	0.000317903	-0.00110535	0.00194323	0.000407549	-0.0003062	-8.09965e-05	0.000995154	-0.00155226	0.00217864	5.307301e-05	-0.0012472	0.00264194	-0.00283844	-0.00234922	-2.39356e-05	0.000117074	-0.00203065	-0.000576098	-0.00110148	-0.000159216	-0.0019868	-0.00177292	0.00155675	-0.00206547	-0.000469734	-0.0045516	0.00157909	-0.00108309	-2.99714e-05	-0.000844802	0.00134988	0.00380191	0.00274775	0.000459943	-0.000229267	-0.000773216	0.00397118	-0.000548462	-0.000514167	-0.00100607	-0.000750583	0.000107028	0.000852739	0.00274003	-9.69257e-05	0.00157372	-0.000383406	0.00309888	0.000617775	-0.00182268	0.0014795	-0.00265826	-0.00211135	-0.000594547	-0.00111228	0.000156344	-0.00181001	0.00252837	0.00438739	0.00118581	-0.000125343	0.00501909	-0.000213604	0.00326202	-0.000739016	-0.00134142	0.00260148	0.0014906	0.00221353	-0.00118129	0.00146963	-0.000666563	-0.0026225	-0.00191438	-0.00161616	-0.000102411	0.000992923	-0.00318656	-0.00193116	2.65697e-06	0.000472928	0.00191461	0.000409582	0.0014917	0.00115526	-8.48956e-06	-0.00860662	0.00314444	0.000305814	-0.000164717	4.3495093e-06	-0.000676196	-6.73e-05	-0.00203789	7.956142e-05	0.000226311	0.00305598	-0.00163648	-0.000241187	0.00249734	-0.00170561	0.000102287	0.00128377	-0.00140246	0.000284958	-0.00238159	-0.000123806	-0.00112095	0.00451302	0.000149883	-0.000569153	0.000718567	0.000757557	-0.000698568	0.00487466	0.000166289	-0.00108794	-0.000605682	0.00182763	-0.00133875	-0.00195584	0.00277651	0.000603188	-0.00102253	0.00146675	0.00188707	0.00340748	0.00299043	0.00138037	0.00316212	-0.00133392	-0.00110318	0.00597834	-0.00239369	0.0047284	-0.000396269	-0.00054454	0.000255365	0.000451565	0.00270657	-0.000366283	-0.000309179	0.000187682	-0.000951197	4.771502e-05	0.00396326	-0.000441515	0.00102753	-0.0004748	0.000425253	0.00125159	0.000490417	-0.00243147	0.00462029	-0.00106817	0.00123145	0.000862009	-0.00093598	0.00121106	0.00112158	0.000367228	0.00105874	0.00125506	0.00118066	0.000372196	-0.000207095	0.00105193	-7.6666e-05	-0.00562418	0.00246424	-0.000368257	-0.000893518	0.000831923	0.00105505	0.000527093	-0.00157912	0.00108936	0.00148567	0.000552752	0.00176842	0.000123257	-0.000463814	-0.00245469	0.00185326	-0.000441042	0.00101292	0.000591062	-0.000362571	0.000603264	-0.000192981	0.000343929	-0.00226029	0.000197044	0.000491467	0.00370283	0.00136359	0.000156127	0.00178222	-0.000831221	-0.000877146	-0.00120981	0.000935407	-0.00065378	0.00129852	-0.000676983	0.00143458	-0.0012332	-0.000690369	-0.000973698	-0.00362829	0.000355603	-0.000997507	0.00132168	-0.00632662	-0.00485286	-0.00124622	-0.00136038	-0.00141099	6.619296e-05	-0.0043231	-0.00312094	5.1975494e-05	-0.00399471	-0.00065329	-0.00526719	0.000217905	0.00131689	0.00283926	0.00325595	0.000383917	0.00255582	0.00637011	0.00388901	0.0015871	-0.000677639	-0.000990579	0.00116735	0.0016303	0.0013771	-0.000465381	0.000829099	0.00167782	0.00439226	0.00615131	0.00118561	0.00616959	0.00193825	0.00258036	-2.39041e-05	0.000452181	0.00221748	0.000278784	0.00121645	0.00191672	-0.00203883	5.4892047e-05	0.000863934	0.000133177	0.000458206	-0.000152931	-0.0027617	-0.00298461	-0.00529017	-0.00518663	-0.00370251	0.00358132	-0.000279269	-0.000745909	0.0021445	-0.00302471	-0.00222926	-0.00169493	0.000377228	0.000113812	-0.000602486	0.00048542	0.000650978	0.000402664	-0.000294859	0.000221829	0.000571651	-3.84615e-05	-0.0004013	-0.00483796	-0.00368147	0.00266756	0.00108952	0.00188117	0.000794587	0.000852546	0.000238426	-0.000193608	0.000372702	0.000302987	0.00123703	2.7783099e-05	0.000478308	-0.000429022	0.000861878	0.00055194	-0.000541225	-0.000341034	0.000817321	0.00092841	0.000628135	-0.00163265	-0.0012602	-0.00319286	0.000323319	-0.00255023	-0.00151134	-0.000345829	-0.00295029	0.00287211	0.000877468	0.00224319	0.00159538	-0.000357933	-0.000407416	-0.00347472	-0.002641	-0.001768	-0.00416085	0.00121467	-0.00190876	-0.00155237	-0.00125941	0.0026254	0.000433626	-0.000248062	-0.00121567	-0.00266321	-0.00154823	-0.00408675	-0.00179486	-0.0048493	-0.00281406	-0.00215558	0.000582336	-0.000711498	-0.0029573	0.0048935	-0.00112363	0.000509905	-0.000326731	0.000136934	-0.000227491	-0.00474952	-0.00369719	-0.00144842	-0.00183137	-0.00175678	-0.000304927	-0.00329183	0.000281141	0.000770396	-0.00448019	0.00474361	-0.000565258	-0.00144767	0.00120054	-0.00079839	0.000118849	0.000372827	5.8264985e-05	-0.00120556	0.00187433	-0.000836328	0.00105682	0.000616803	0.00137219	-0.00094538	-0.00059703	-0.00372127	0.00167233	-0.000213998	0.00503908	0.000880526	-0.002179	-0.00476296	0.00136156	0.0025291	0.000732869	-0.00072599	-0.000227422	0.000176446	-0.000104366	-0.000522168	-0.00176969	-0.000154523	-0.000505067	0.000640551	-8.78703e-06	-0.000313626	-0.00265633	-0.000107789	0.000991907	-0.00248876	-0.00593318	0.00182525	-0.000771293	0.000431644	0.00113232	0.000207963	-0.00119545	0.000220153	0.000694613	-0.00155888	-0.00704051	0.00078161	0.00309238	-0.000867239	0.00161889	-0.000490301	-0.000281991	0.000269357	-0.00144786	0.000857191	-0.00104417	0.00265363	-0.00382521	-0.00240055	-0.00142273	-0.000193068	0.000233819	-8.03631e-05	-0.00179841	-0.00254639	-0.00288564	-0.00127353	-0.00161452	0.000708231	0.000344176	-0.000595159	1.4203414e-05	-6.15175e-05	-0.000353892	0.000498167	0.000931626	-0.00314935	0.000359031	-0.000273502	0.00174656	0.00153747	-0.00152323	0.000259584	-9.36689e-05	0.00184409	-0.00197805	-0.00244574	-0.00135869	-0.000526118	0.00176057	5.0627605e-05	-0.000200135	7.76615e-05	0.000161708	-0.000942259	-0.000239845	0.00187146	0.00400548	0.000602128	0.000957458	0.000103096	-0.000745881	0.00056681	0.00159994	-5.83145e-06	0.00119867	0.000429442	-1.71044e-06	0.000167088	-0.000480425	-0.00130803	0.00169294	0.0023472	-0.00214028	0.000183047	-0.000387068	-0.00227076	-0.000929806	-0.00228446	-0.00050716	0.0011118	-0.00165692	-0.00201127	0.00359993	-0.00114788	-0.00221287	-0.00224464	0.000904929	0.00149085	0.00204216	9.739804e-05	0.00107096	-0.000127364	0.00148429	0.00269785	-0.00157698	-0.000360525	-0.000313813	-0.000415326	0.000184547	0.0018626	-0.000258165	0.00209907	0.0016403	-0.00058102	0.000763185	0.00132166	-0.000515394	0.00277437	-0.00082728	0.00417935	0.00155697	0.00158539	0.000714844	0.00062836	0.00255466	-0.000221559	-5.8033e-05	0.000136047	0.00261174	-0.00207798	0.00181887	-0.00041008	-7.98241e-05	0.000634524	0.000265618	0.00047652	-0.00227915	0.00580134	8.361453e-05	-0.00466399	0.000803948	0.00324837	0.00222038	-0.001035	-0.00103759	0.00106758	0.000871751	-0.00131621	-0.00237898	-0.000882394	-0.00278207	0.00154566	-0.000155252	-3.03685e-05	0.00271489	0.00144208	-0.00253506	-0.000467648	0.00133199	0.00141437	0.000548323	-0.000676338	6.4634114e-05	-0.00138703	0.00170925	-0.0022181	0.000764012	0.00132091	-0.00391581	-0.00261795	-0.000349155	0.00324485	-0.00255142	-0.00160347	-0.00393393	0.00107893	-0.000730698	0.000440425	-0.00122561	-0.00138988	-0.000535464	-0.000586674	0.00200049	0.000827421	-0.00233215	-0.00129433	0.00326434	-0.00157157	0.00123749	-0.00109071	-0.00112852	-0.000379184	0.000228086	-0.00292898	-0.000418004	-0.00267558	0.001082	0.00067068	0.000135621	0.00104799	-0.000678712	0.000351435	-0.000544169	0.00271823	0.000185239	0.00161568	-0.000154781	-0.000428464	-0.000957319	-0.000749001	-0.00144335	0.00228819	-0.0014336	-0.00155213	0.00208972	-0.004077	0.000762789	0.000938933	-0.00236107	-0.000496783	-0.00204543	-0.00409256	0.000113062	-0.0029524	0.00205519	0.00160577	-0.00257853	-0.00219819	0.00211806	0.00066073	0.00158331	0.00185473	0.00026438	0.00273566	-0.00359024	0.00174646	0.000431223	0.00160738	-0.00581971	-0.00449317	-0.0015811	0.000183975	-0.000495894	-0.0011948	-0.000183906	-0.00183358	-0.00315152	0.000986243	-0.00203466	0.0020896	0.00299125	0.00331902	-0.00158984	0.00194438	0.00251728	-0.0010563	-0.00085592	-0.00203734	-0.00127179	0.00277018	0.00209787	0.00219528	-0.000394118	-0.000153389	0.00227308	-0.000868852	-0.00111998	0.00122692	-0.00128174	-0.00117136	0.000590722	0.00370786	0.00176264	-0.00195728	-0.00311666	0.000780467	-0.000523632	0.000525966	0.000701674	-0.000676016	0.00559958	0.00057314	0.000442755	0.00148866	-0.00102074	-0.00205218	0.000667984	0.00171309	0.00196199	0.00619458	0.00531244	0.000464257	0.00553505	-0.000136516	0.00114768	-0.000267419	-0.000632756	-0.000421918	0.00125918	0.000131312	-0.00115795	-0.00177294	0.00169674	-0.00176031	0.000786749	8.811598e-05	-0.00159257	-0.000552155	-0.00194687	-0.000276513	-0.00216627	0.00145043	-0.00148507	0.00248827	-8.40415e-05	0.000744411	0.00134699	-0.000941523	0.000744032	0.00398499	0.000977809	0.00166143	-0.000310084	0.00339987	0.000315158	0.00105298	-0.00282007	-0.00251411	-0.0014049	-0.00298997	0.00131464	0.000345691	0.000584774	-0.00193584	0.00209794	-0.000726477	-5.67779e-05	0.000500622	-0.000879306	-0.00225197	-0.00210003	0.00161199	-0.00142387	-0.000665454	-0.00174011	0.000923574	0.000997087	0.00272052	0.00225163	0.00246412	0.00102241	0.00189606	0.000939833	0.000888132	0.000676579	0.00314055	0.00144108	4.810599e-05	-0.00067933	0.00170385	0.000290907	0.00144313	0.00124214	0.00172612	0.00212853	0.000952297	0.00411294	-0.00229458	0.00242635	0.000534515	0.00147283	-3.509e-05	0.0069568	-0.000576991	-0.000279003	-0.00288962	0.00343506	0.00156432	-0.000306199	0.00124279	0.00271056	-0.00182697	-0.000108994	-0.000409326	-0.00282039	0.00104314	0.00238175	-2.97324e-05	0.000297899	0.00041825	9.913999e-06	-0.000881328	-0.00219789	-0.0043478	-0.00225489	-0.00265585	0.0017123	0.00128081	6.83601e-05	-0.000630138	-0.00220693	0.00203502	-0.00118753	0.00334535	0.00176581	0.00161158	-0.000757323	0.00550988	0.000183194	-0.00136613	0.000709325	0.000495496	0.000954124	-0.000414668	0.00121815	-0.00156942	0.00148113	-0.00149169	-0.000479294	0.000428277	0.000784823	0.00229162	0.000859231	0.00123869	-0.000116156	0.00440578	0.00207831	0.00342446	-0.00046009	-0.00140438	-0.00143682	-0.00331428	-0.00180682	-0.0016962	-0.00138868	-0.0015748	-3.50961e-05	7.343093e-05	0.000446409	-0.000996459	0.000369352	9.744349e-05	0.00141956	0.00271028	-0.00166244	-0.000337408	-0.00105788	0.0018489	-0.00160629	0.000958241	0.000813425	0.000619859	-0.000113454	-0.000395015	-0.000370961	-0.000780946	0.000495605	0.00099592	0.000196766	-0.000186659	-0.000509122	7.898149e-05	0.00231385	-0.000510421	0.000311937	-0.000140429	9.205907e-05	0.00038516	-0.000825256	-0.000395661	-0.00311357	-0.000265593	0.00254758	-0.00023205	0.00213446	-9.98855e-05	0.0011521	0.00209473	0.00162841	0.00218042	0.00223713	0.000726223	0.00195264	-0.000275062	-0.00070965	-0.00251992	-0.00104388	-5.03265e-05	-2.72706e-05	0.00251041	0.000287049	0.00173964	0.000870376	0.00342001	-0.00245061	-0.00163377	-0.00253517	-0.00111213	0.00180028	0.00243182	-0.00125535	0.000929191	0.0029496	6.796969e-05	0.00607258	-0.00201647	0.00310579	-0.000573399	0.000300431	0.000996658	-0.000627623	-0.00107092	0.00122852	-0.00229322	-0.000299844	0.000600103	0.00095202	-0.000981494	0.00113242	0.000849239	-0.000198119	3.932747e-05	0.00135402	0.000974639	-0.000252476	-0.000498487	0.000519787	0.00024859	-0.00252443	0.000230389	0.000262856	-0.00318122	0.000708465	-0.000163665	-0.000512649	0.0017957	0.0019484	-0.000476618	-0.00030955	-0.00151476	-0.000882475	-0.00308986	0.000104915	0.0052659	-0.00327333	0.00306268	-0.000446632	0.00147567	-0.00208822	-7.78363e-05	-0.000548565	-0.000882385	-0.000754529	0.000196713	0.00469689	-0.00185439	-0.0007785	-5.6248e-05	-0.00117977	-0.000555608	-0.000678726	0.00205888	0.000235449	-0.00148591	-0.00125792	0.00219977	0.00128996	0.00105897	-0.000566129	0.0100116	0.000866502	-0.00235521	0.0013151	0.00183188	-0.000963883	0.00610116	0.000317368	-0.00022515	0.00100729	0.000632169	-0.00245863	-0.000785587	-0.00196301	0.00310303	0.00306413	-0.000665105	0.0019263	-0.00105847	-0.00101446	-0.00106533	-0.000825909	-0.00153977	0.0020144	0.00205096	0.000348261	-0.00206005	0.00167	0.000100301	-0.000781297	0.00399289	0.000734339	-0.000508645	-0.000447221	0.00100905	-0.00102168	-0.00239019	-0.000163021	-0.00261063	-0.000491564	-0.00256665	0.000623724	-0.00242614	-0.00201965	-0.00113473	0.00557083	0.000602377	0.00318477	-0.000862208	0.00164289	-0.000892341	-0.00201816	-0.00192146	-0.00366337	-2.5573e-05	-0.0014271	0.000601296	-0.0012683	-0.000774525	-0.000915684	0.000169735	-0.0042762	-0.000499528	0.00124346	0.00098948	-0.000610111	-0.000652903	4.6700978e-05	-0.00136631	0.000470663	-0.000758828	-0.000387546	0.00349717	0.00118497	0.000602734	0.00109799	0.000643854	-0.00383152	-0.000396679	0.00765498	0.000652325	-0.00100573	-0.000813125	-0.00065059	-0.000600686	-0.000595031	0.000399772	0.000636769	-0.00371103	0.0013721	-0.000454866	-0.00140019	-0.00082053	0.00343014	0.000585006	0.0033202	0.000733178	0.000245216	-0.00818292	-0.000477669	-0.000374349	0.00259565	0.00112377	-8.12495e-06	-0.00034315	-0.000718852	0.000893383	-0.00854283	0.00180762	0.00223589	-0.00371036	-0.00262278	0.00226615	-0.000308734	0.00238315	0.004172	-0.000648913	-0.00222967	0.00271477	-0.00074079	-0.000218361	-0.000450659	0.000406703	-5.3409e-05	-0.000379328	0.00216151	-0.00928103	0.000284781	0.0015195	0.00118768	-0.000345089	-9.18825e-05	-0.00383991	0.000243893	-0.00163217	-0.00302367	-0.000475101	-0.00144348	-2.25019e-05	-0.00325951	-0.00149756	-0.000595392	0.000342751	0.000456149	0.00280061	7.178246e-05	0.00219965	-0.000549377	0.000412928	0.000837072	-0.00117319	0.0023662	0.00113154	0.000379867	-5.84695e-05	-0.000146449	0.00339383	-0.00374219	-0.00272882	-0.0003234	-0.000853782	-0.000289763	-0.00412121	0.00119678	-0.00129985	0.000292242	-0.00185332	-0.00386215	-0.000749792	0.00376882	-0.000236477	-0.00241472	-0.00158544	-0.00142153	0.00238941	0.000274195	0.000249151	-0.000592326	-0.00416159	-0.00130437	0.0017744	6.5418506e-05	0.00256056	0.00145384	0.00188129	0.000341543	-0.000739497	0.000648403	-0.00172968	0.00109828	-0.000834117	-0.000753444	0.0030737	-0.000520698	-0.00122395	0.00223839	0.00102435	0.00459624	9.943619e-05	0.000605154	1.7551443e-05	-0.000791317	-0.00069523	0.000664807	-0.000287599	-0.000674121	-0.000547652	0.00146958	-0.000644099	0.00106026	-9.60571e-05	-0.00298862	0.000390514	-0.00344625	0.000148952	0.00237321	-0.00177246	-0.00234402	-0.000913117	0.00234554	0.00224848	0.000490132	-0.0020944	-0.000492771	0.00136453	-0.00157201	-0.00403882	-0.000186767	-1.77056e-05	-0.00105778	-0.00169594	0.000109396	0.00169041	0.000240534	-0.000281379	-0.00110839	0.00129444	-0.00295445	-0.00106001	-0.00376877	0.00089238	-0.00182614	0.00351962	0.000573438	-0.000987773	-0.000722055	-0.00604416	0.00181322	-0.00218487	0.000409308	0.00180016	-0.00324821	0.000851029	0.000204582	-0.00118978	0.000157457	-0.000787541	0.00073824	0.00149063	9.817905e-05	0.0015852	0.000570408	0.000167112	-0.00341873	0.00206906	0.000679601	0.000610295	0.00192477	-0.00198099	0.000160907	-0.00111293	-0.000751028	0.000144412	0.000679176	0.00143802	0.00224216	-0.00092914	0.00089114	-0.00362488	-0.0019606	-0.00465771	0.00265006	-0.00544145	-0.00166743	-0.00334592	0.00134558	-0.000973138	-0.0017204	-0.00161625	-0.000898675	-0.000364252	-0.00104013	-0.0030331	-0.000138249	0.00138611	0.00176309	-0.000939303	0.00112383	-9.54619e-05	-0.000298988	0.00289021	-0.000812668	0.000786217	0.00089171	0.00160268	0.00180539	0.000242838	0.000226399	-0.00159072	2.7715509e-05	-0.00111184	0.00307003	0.00254732	0.00263724	-0.00112884	-0.00239673	-0.000861643	0.00124664	-0.00145649	0.00101111	-0.00251449	0.00393527	0.00031643	0.000171501	-0.00323532	0.00199134	-0.0028129	0.000224788	0.00150583	0.00092705	-0.00094467	-0.00035355	0.000423729	0.000725075	-0.000903986	-0.000487609	0.00180867	0.00151193	-0.000841167	0.00284784	0.00285883	0.00105691	4.983703e-05	-0.000739493	0.00144222	-0.000388871	-0.000232848	0.00141173	-0.00158338	0.00223843	0.000115818	-0.00217494	0.000814263	0.00368476	-0.000213531	0.000413317	-0.000448374	-0.00418712	-0.00094317	-0.000166877	0.00160937	0.00164909	-0.00115105	-0.00103398	0.00279663	-0.000284337	0.000147137	-0.00295637	-0.00741871	-0.000946479	0.000137139	-8.1151e-05	8.928799e-05	-0.00181921	0.00270913	0.00599124	-0.0020412	-0.00407527	-0.000292246	0.00494201	0.00261313	-0.0026666	-0.00265153	-0.0020718	-0.000539502	-0.00237457	-0.000522429	0.000617799	-0.00135992	-0.00301589	-0.000167295	2.2472927e-05	-0.0029139	0.000378668	-0.000210878	-0.00102698	-0.00148691	-0.00149748	0.00156176	-0.000304589	-0.00169859	-0.00159294	-0.000855636	-0.00248338	-0.000954866	0.000285511	-0.00418772	-0.00243806	-0.00147209	-0.00173799	-0.00160672	-0.00204142	-0.000267457	-0.002896	-0.00211181	-0.00235967	-0.00208232	-0.00117315	-0.000876691	0.0028878	-0.0022347	-0.000882704	-0.000735985	0.00171757	0.00351013	-0.00182695	-0.00197915	-0.000135445	-0.00106365	-0.000995098	-0.00138091	0.00326314	0.00184447	1.7869985e-05	0.00609165	-0.000668763	0.000644883	-0.000528539	0.000465921	-0.000667682	-0.000178561	-0.00263677	-0.0039355	0.00301188	7.061902e-05	-0.000208462	0.000474304	-0.00283354	-0.000522339	-0.00145097	0.000756239	-0.000816769	-0.00216494	-0.00163352	-0.00141946	-0.00298781	0.000220889	-0.00219692	0.00231483	-0.00106173	-0.0011398	-0.000961075	-3.40365e-05	-0.000403024	-0.0011391	0.00105345	-0.000233639	0.00185558	0.000606936	0.00112456	0.000939164	-0.00232589	-4.8714e-05	0.0021242	0.00538056	0.0018115	-0.000804828	0.000949312	-0.000613649	0.00114577	-0.00109026	0.00543619	-0.000276134	0.000822343	-0.00086482	0.000231913	-0.000558505	0.000760791	0.000929781	-0.00088553	0.00170878	-0.00244543	-0.000443598	-0.000677161	0.000272858	-0.000589602	-0.00123213	0.00216454	0.00134202	0.00119485	0.00039604	-0.000446878	0.00259934	0.00334385	0.000958638	-0.00259469	0.00154301	-0.00176467	-0.00182348	-9.2412e-05	0.000928297	0.00481097	0.000955408	0.00212427	-0.00261243	0.00106656	0.00275287	0.00322728	0.000489453	-0.00196413	-0.00234273	-0.00375049	0.00307309	0.00134875	0.00535955	-0.00347905	-0.000239108	0.00388704	0.00136441	0.00155392	0.000760772	0.00212481	0.00144324	0.000796552	-0.00169186	0.00251764	-0.00179286	0.000467418	0.00184201	0.00054977	-0.00191403	-0.00202777	-0.00296713	-0.00190215	0.00537977	0.000369115	0.000962333	0.00209271	-0.00116828	0.000474208	0.00128134	0.00233662	0.0028883	-0.00206373	-0.00171435	0.000800576	-0.000397456	-0.000513317	-0.00015667	0.000785287	-0.000394349	-0.000975329	-0.000569919	0.00189248	0.00024502	0.00150651	-0.00183597	0.00432462	0.00371708	0.00332487	0.000571343	0.0013654	0.000301924	0.0020301	0.002017	-0.00381388	0.0011477	0.000657412	-0.000206108	-0.000522173	-0.00174422	-0.00187045	-0.000957465	-0.00108815	-0.0030455	-0.00167128	-0.00254544	-0.0015509	-0.00466283	-0.000245606	0.0012049	-0.00131706	-0.00200659	-0.000387362	0.00103849	-0.000132537	-0.0011107	-0.000620482	-1.26905e-05	0.00191457	0.000194828	-0.00162698	-0.00157482	-0.00130261	-0.000337852	-0.000944991	0.000774039	-0.0028921	-0.00292764	-0.000944411	-0.00144084	-0.0013493	0.00208913	-0.000823575	-0.000119188	0.000937313	-0.00390124	0.00309259	-0.0009318	-0.00486434	0.00102265	0.000347266	0.000358954	0.00167405	-0.000427031	-0.000384881	-0.00117835	-0.00235193	-0.000288117	-0.00229597	-0.00583474	-0.00712541	0.000469608	2.0368063e-05	0.00213513	-0.000285407	-0.000140632	1.4441949e-05	0.0001021	0.00162419	-0.000824951	0.00106907	-0.000735627	0.00148363	0.000258053	0.00125223	-0.000418306	0.00522001	-0.000587704	0.00114291	0.000269943	-0.00122959	7.5292584e-05	0.000325598	0.000919978	-0.00278557	-0.00039239	0.00112944	-0.000355803	0.0023105	0.00187252	-0.000559055	0.00218658	-0.000146348	-0.00091588	-0.00111405	0.00271808	0.00295065	0.000839912	-0.00129637	-0.001524	0.00196293	0.00474747	0.00246081	-0.00171725	-0.00159781	0.000793187	0.000593837	0.00639923	0.000391317	-0.000839588	-0.000853511	-0.000374551	0.0025301	0.00302331	-0.00344925	-0.000948359	-0.000383911	0.00293126	0.00102639	-0.00219168	0.000381513	0.00116088	-0.000459327	-0.00324721	-0.00174283	-0.00280723	-0.000106869	-0.00257577	0.000538046	0.00298781	-0.0019451	0.0021924	-0.000161092	-0.00120323	-0.000560216	-0.00383243	0.000853404	0.00141845	0.000185523	-0.00186601	0.000176861	-0.00057472	-0.00173215	0.000408682	0.00284835	0.000487765	0.000132737	-0.000686926	-0.00142028	-0.000180329	0.000473282	0.00125524	0.00216355	-0.0014294	0.000105466	0.00176857	9.9012555e-05	-0.000149031	0.0023939	0.00113729	0.00432459	-0.00185163	-0.000254765	-0.00336421	-1.91659e-05	-0.000414769	-0.000802181	-0.000418067	0.00222493	0.00250799	-0.00123761	0.00388275	0.00231667	0.00478232	0.000502003	-8.9671e-05	0.00249589	0.000683036	-0.00236141	0.00148037	-0.00270641	-0.00247022	-0.00183123	-0.00279801	-0.000742839	0.00034428	-0.000521249	-0.00204236	-0.000168157	-0.00403098	0.00240586	-0.00212286	0.000423824	-0.00216164	0.000253208	-0.00142682	-0.00137177	0.00027746	-0.000299046	0.00194167	-0.00074011	0.00338294	-0.00147668	-0.000502832	0.00115211	-0.00158898	-0.00377444	-0.000351883	0.00292356	-0.00123135	0.00365433	0.00143064	-0.000682565	-0.00209734	0.00223719	-0.00052634	-0.000462981	0.00454672	-0.00161189	7.7414325e-06	0.000313542	0.00214665	0.000476186	-0.00223037	-0.00355184	-0.00338128	0.00117613	0.00525725	-0.00372622	-0.000798021	0.00239019	-0.00134799	-0.00030948	-0.000765309	-0.00217764	0.0021937	0.00101129	-0.000785973	-0.0027494	0.00113079	0.00199461	0.000201034	-0.00223214	-0.00220622	-0.00080643	-0.00230495	-0.00632175	-9.54543e-05	0.000858937	0.000427449	0.00108139	-0.000153124	-0.000918778	-0.00235353	0.000492908	0.00384426	0.00155248	-0.00214247	0.000381576	-0.00126991	-0.00163866	-0.000985853	-0.00101943	-0.000251133	-0.000674778	0.00170993	7.874449e-06	-0.00402718	0.00339885	2.012658e-05	6.336653e-05	-0.000461952	-0.0015935	-0.00347877	-0.000543561	-0.00155848	-0.00135968	-0.00751527	-0.00477729	-0.000693234	-0.000680977	0.00103243	-0.00182353	0.00437437	0.000402362	0.00164413	0.000764611	0.00150813	0.000371003	-0.000424683	-0.00252591	0.00207741	0.00251147	-0.00021813	-0.000211855	-0.00163481	0.00395568	-2.67735e-05	-0.000458348	0.00216498	0.0011638	-0.00130831	0.00362263	-0.00258269	-0.000510352	-0.000470112	-0.00169454	-0.000994169	0.00132207	0.00189424	2.7857512e-05	-0.00142206	-0.0013689	-0.00187039	-0.00105433	-0.000985667	0.00076123	0.00575331	0.000138787	0.000709613	0.0013572	-0.000669399	9.076451e-05	0.00422071	0.00229925	-0.00130594	-0.00102256	0.0013446	0.00157447	-0.000860709	-0.0012065	-0.00167477	0.00250201	0.000880592	0.00121662	0.000464326	-0.00257787	0.000157173	0.00149058	0.00119318	0.000454453	0.00227614	0.000193919	-0.00169156	-0.00555181	-0.00370476	0.000391812	0.000544892	-0.000465421	0.00204067	-0.000444815	0.000762358	0.00243103	0.000127162	-0.00106615	0.000993844	-0.00236272	0.000711433	-0.000246403	-0.000481884	-0.0021047	-0.000212128	0.00215182	-7.82439e-05	0.00111116	-0.00291299	0.00120766	-0.000725282	-0.00249325	0.00339132	0.000964159	-0.00118019	0.00151373	4.454751e-05	-0.000321196	-0.00159095	-0.00292552	0.00139474	-0.000802998	-0.00319429	-0.00101327	0.00213082	0.000591602	0.00102319	-0.000345637	-0.00126649	0.00179875	-0.00162027	0.00170726	0.00176237	0.000676942	-0.000345666	0.00161951	0.00133943	0.000530256	-0.00217281	0.00176713	-0.00118841	-0.000754763	0.00175858	0.00546237	-0.00105713	0.003036	-0.000230732	-0.00108926	0.000931906	0.000456778	-0.0038921	-0.00121089	-0.002964	0.00143219	0.000197365	0.00174656	-0.00143632	0.00428573	-0.000496567	0.00163471	0.00027072	0.00149257	0.000808301	-0.000477883	0.00390493	0.000560508	-0.000383916	-0.00108602	-0.00225269	-0.00133278	-0.00348929	-0.00201586	-0.00261284	-4.6198e-05	0.00158555	0.00125972	-0.00190046	-3.66844e-05	-0.000356765	-0.00074048	-2.2749e-05	-0.000537837	0.00113035	-0.00208782	0.00188347	0.000360122	-0.00196416	-0.00250728	-1.71274e-05	0.000860413	-0.00260989	-0.0015067	-0.00119354	-0.000436666	-0.000277349	-0.000211452	-0.0014257	0.000396967	0.000139125	0.000623112	-8.5353e-05	-0.0018253	0.000523925	-0.000108837	-0.00231929	0.0016283	-0.00236269	0.000951459	0.00240532	0.00220425	0.00260804	-0.000746161	0.00104691	-0.000134676	-0.000351176	-0.000766699	-0.00022212	-0.00281721	0.001624	0.000537419	-0.00188897	0.000322875	-0.00090523	0.000123115	-0.0012112	-0.000210063	-0.00136882	0.000817193	-0.000907192	-5.5891e-05	-0.00137795	-0.000326184	0.00093374	0.000243144	0.000397931	-8.60255e-05	-0.00023001	0.000365376	-0.000162291	-5.13775e-05	-0.000181174	0.000410323	-4.0722e-05	0.00107437	-9.26455e-05	-0.00137375	0.00158468	0.000343162	-0.00033235	-0.000218512	-0.00106405	-4.7696e-05	0.000280123	-0.000379336	-0.000732404	-0.000327744	-0.00100544	0.000266464	-0.0023203	0.000358672	-0.000367544	-0.000256791	2.6722468e-05	0.000512793	0.00108818	-0.000635549	0.000600895	-8.50405e-05	-0.000751787	-0.00260424	-0.00156145	-0.00386201	0.00103059	-0.00141705	-0.00159113	0.00169318	0.00164856	0.00208102	0.00344242	-0.00231144	0.000498626	-0.000661142	-0.000757998	0.00293942	0.00143351	0.000926316	-0.0037125	-0.000689783	-0.00719425	-0.00376377	-0.000225585	-0.001058	0.00143439	-0.001469	0.000436929	-0.000577018	-0.00096623	-0.0030236	0.000763044	0.000736786	0.00185538	9.7687494e-05	-0.000439823	0.00174493	-0.000648548	-8.38235e-05	0.000719016	0.000195792	0.000499264	-0.00101368	0.000738489	-0.000478426	-0.00195297	-0.000129578	-0.00110771	0.000938703	0.000574484	-0.000109359	-0.00311527	-0.000262989	-0.00208427	0.001186	-1.5606e-05	-0.00168955	-0.00260834	0.00116559	-0.000609331	0.000600933	-0.000401216	7.463549e-05	0.00200346	-0.000653826	-0.00181344	0.000305262	-0.000390701	-0.000785368	-0.000691484	-0.000776766	8.146911e-05	-0.000900628	-0.00204317	-0.00460992	-0.00500001	0.00161489	0.00168439	0.000613729	-5.91e-05	-0.001683	-0.0004619	0.000105489	0.000407782	0.000211472	0.000201674	-0.000639335	0.00161704	0.00145858	-0.000588393	0.000567701	0.0016524	-0.00389997	0.00153998	-0.00240736	-0.000838572	0.000285955	-0.0026952	-1.6816e-05	0.000754869	-0.000394198	0.000543592	0.00302226	-0.00196882	0.000354617	0.00136159	-0.000894374	-0.000817355	0.00080673	-7.23809e-05	0.00293045	0.00120406	0.00283685	-0.00131704	-3.68051e-05	-0.00291195	0.0030085	0.000902638	-0.000714594	-0.000611097	0.0012973	0.000965604	-0.00363362	-0.000528037	-0.000704022	-0.00388475	5.0599036e-05	-0.000748039	-0.00475725	0.00101414	-0.00146994	-0.0024003	-0.000377462	-0.00166357	-0.000836438	-0.000397514	0.00185769	0.00166325	0.00090338	-0.00158922	0.00162919	0.00264898	-0.000564611	0.00242722	0.00235638	-0.00251916	0.000731059	0.000702874	-0.00357778	0.00179534	0.000560895	0.00352141	-0.000244033	-0.0025436	1.4379434e-05	-0.000717497	-0.000985984	0.000506173	-0.00175097	-0.000948942	7.179003e-05	-0.000425006	0.000720676	0.000513751	-2.1269e-05	-0.000225278	-0.000266565	0.00264138	0.00134472	0.00123515	-0.00166191	-0.000451885	0.00121262	0.000965014	-0.000738824	0.00708946	-0.00134368	0.00453465	-0.00226039	-0.00148383	-0.00272523	-0.000491933	0.00140197	-0.0025322	0.00215597	-0.00239656	-0.00123915	-0.0016618	0.00134985	0.00175791	-0.00288321	0.000119602	7.702492e-05	7.7554025e-05	-0.000427516	-0.000548747	-0.000742948	-0.000456395	1.0777981e-05	-4.49705e-05	0.000933199	-0.000312898	0.000136838	0.0002543	0.000254242	-0.000279384	0.000481493	0.00171854	-3.62195e-05	0.00106032	-0.00116692	0.00114486	-0.00031514	-0.00192019	-0.00213984	0.000255014	-0.000306859	0.00157951	-0.00229497	-0.000708827	-0.00145327	-0.00250564	-0.000142451	0.00204467	-0.00269121	0.000997328	0.000177334	-0.000672219	0.00197423	0.000334064	-0.00233198	0.0065447	-0.000695308	-0.00189718	0.00469041	-0.00205393	-0.00201054	-0.000993367	0.000189515	0.00196102	0.0014637	-0.00433012	-0.00133508	0.0016574	-0.00103643	-0.000806225	0.000306214	-0.00073303	-0.000396367	0.00123548	-0.000486461	-0.000191083	0.00194241	0.00142188	-0.00302863	0.00118073	-0.000317165	0.000978632	-0.00328714	-0.000378403	-0.000144602	0.00111562	-0.000435037	0.000395532	-0.00379879	0.000750383	-0.00120861	-0.00160015	-5.0849e-05	0.000846401	0.0037895	0.000637614	-0.00173085	0.000271094	-0.000553657	-0.000395556	0.000256216	0.000580583	-0.000204748	-0.00145241	0.000559805	-0.000133392	-0.00317569	0.00236221	-0.000768097	0.00370679	0.000450985	0.00161923	-0.000725374	-0.00047829	-0.00147514	-0.000133099	-0.000676301	0.00227322	-0.000256702	-0.000927867	-0.00167593	0.000627939	-0.000361952	0.000948844	-0.00288515	-0.00138152	0.000493184	-0.000444231	0.00164772	-0.00219267	-0.00239427	-0.00568056	4.365854e-05	0.000311289	-0.000346082	0.000231353	-0.00015718	-0.000680951	0.000362463	0.000404236	-0.000988607	0.000749774	-0.00297788	-0.000464345	-0.00127749	-0.00317067	-0.00049068	-0.00119825	-0.0042838	-0.00313991	-0.00358894	0.000732054	0.00272785	0.00634503	5.6233064e-05	-0.00182401	-0.000935217	-0.000394716	0.00427949	-0.0018169	-0.00073319	-0.00469762	-0.00110082	-0.000617481	0.00040372	-0.00628604	-0.00246506	0.000424633	0.00223515	0.00509918	-0.00195234	0.000676761	0.001697	0.000451901	0.00181282	-8.85935e-05	0.000695581	-0.000198604	0.00174631	-0.00135413	0.0037794	0.000813242	0.00121632	0.00178335	0.00129063	0.000455959	-0.00193237	0.000933015	-0.000677678	0.000615781	0.000467524	0.000269111	-0.000565801	-0.00236603	-0.00260833	-0.000760762	0.000724411	0.000371321	0.00201554	-0.000479489	0.0011782	-0.00686954	0.00313683	-3.39725e-05	0.0018628	0.000932071	0.00244337	0.00156625	0.00336755	0.00246932	0.000365322	-0.000792675	-0.000527577	-0.00190981	-0.000103633	-0.00246109	-0.00130731	-0.00426306	-3.28755e-06	-0.00139952	0.0017009	-0.000927948	-0.000487307	0.000704743	0.000450059	-0.000398086	0.000899296	-0.000684415	0.00251954	0.00104054	0.000330416	6.584681e-05	-0.000197987	0.0011347	0.00108416	-0.00116684	-0.000182798	-1.5748e-05	0.00289328	0.0013093	-0.00251216	0.00108405	-2.8885e-07	-0.000575395	-0.000117181	0.000413019	-0.000815843	-0.000818156	-0.00067757	-0.000312395	-0.00204497	0.000114629	-0.00240166	-0.00210596	-0.000403293	-0.00137744	0.000567363	-0.00052396	-0.00201327	-0.00026807	0.00102722	0.00288512	0.00341366	-0.00167625	0.00025733	0.000470341	0.000864877	-0.00236973	-0.000955675	0.00114459	-0.00171577	0.00169075	-0.000829955	0.00126176	-0.00252082	0.00234701	0.000310617	0.00011163	-0.000140054	0.000300428	-8.06565e-05	0.00174809	-5.4872e-05	-0.00566759	0.00261876	0.000284382	-0.004451	-0.00222998	-0.00192034	0.00334343	0.000648415	0.000916073	0.00203797	0.000527194	-0.00131218	-0.000202918	0.00104706	0.001826	0.00301086	0.00155265	0.002848	-0.00117131	-0.00125606	-0.00157701	0.00140527	0.00190204	0.000771751	-0.000444702	0.00239324	0.00177389	0.00315613	0.00210367	0.000187643	0.00265153	0.0012888	-0.000860568	0.000888113	-0.000425018	-0.000148227	-0.00213371	8.72629e-05	0.0011007	-0.00112311	-0.00109059	-0.000487325	8.423347e-05	-0.0014251	0.00872577	0.000516214	0.00292726	-0.000283548	0.00168576	-0.00150084	0.000834485	0.000453345	-0.0050957	-0.000337754	0.000841738	0.00248377	0.000884177	0.000636503	-0.000295083	-0.000424258	-0.00460778	-0.000997024	0.000202908	-0.00097587	0.000261094	0.000862091	0.00202667	-0.00108325	-0.00172573	-0.0032266	-0.00134508	-0.000777066	0.000532163	-0.000495447	0.000495114	-0.0017435	-0.00375637	0.000673368	-0.00475752	0.000147378	0.000627142	0.000378596	-0.00201078	0.00169655	-0.00111221	-0.00106691	-0.00515317	-0.000840165	-0.000465227	0.000821744	0.00199675	0.00373541	0.00381295	-0.00036095	-0.000527691	0.000206493	0.000174069	-0.00173035	-0.000614296	0.000111467	-0.000111903	-0.00135634	0.00268633	-0.000307845	-4.80385e-05	-0.00399167	0.00551349	0.000612029	-0.00751537	-0.000718598	-0.00163226	-0.00138199	0.00110766	0.00213405	-0.000277225	-0.00463255	-0.00195995	-0.000175697	-0.0011929	-0.00421683	0.00196412	0.00217105	0.00267551	0.000479181	-0.00278659	-0.000691336	-0.00293925	0.000711089	0.000862778	0.00219053	-0.0011543	-0.00226662	-0.0030434	0.00122673	-0.000945	0.00148703	-9.61455e-05	0.000641955	0.000144832	-0.00111288	0.00256889	0.00173669	-0.00229826	-0.000487782	-0.00227787	0.000101797	-0.000467522	-4.59685e-05	0.00231639	0.00163231	0.00171074	-0.00171748	-0.00203837	-0.00257328	0.000600439	0.00294562	0.000482695	-0.00193138	-0.000159259	0.00421738	0.000269055	-0.000861874	-0.000635058	0.000984387	-0.0028804	0.00142495	0.00649558	-0.00037248	0.00133503	-0.00178096	0.00129663	0.000840922	-0.00193088	-0.00326322	0.000819978	0.000482908	-0.00200534	0.000822079	-0.000549273	0.0033612	-0.00194828	-0.00075552	0.000435305	0.00342795	0.0059413	-0.000187486	-0.00110903	0.0052707	-0.0036653	0.000614647	-0.000591652	-0.00352575	0.000221634	0.00422364	-0.00273732	-0.0035019	-0.00233035	-0.000499845	0.00110245	-0.00162406	0.000686686	0.000128033	-7.7482e-05	-0.00188087	0.00254806	0.00176341	-0.000809801	-0.000514682	-0.00209696	0.00354784	0.000409892	-0.00070211	0.00117729	-0.000113748	0.00358947	0.00218831	0.00118689	0.00102266	0.00140617	0.000139894	0.00416517	-0.00207029	0.00120241	-0.00144459	0.00179135	0.00203114	0.000618853	-0.00121099	-0.000806699	0.00103103	-0.00139648	-0.000627131	0.000573256	-0.000417933	0.000530921	-0.00263201	0.000339988	-0.00113049	-0.000108406	0.000265732	-0.000553847	-0.00102609	-0.000253593	0.000505137	-0.00407039	0.00084536	0.00182703	-0.000842525	0.00126258	0.000653595	-0.000587547	0.00165664	-4.32879e-05	0.000792602	0.00478921	0.00109192	-0.000494312	0.00216508	-0.00165357	-0.000397525	-0.00160322	-0.00118956	0.000552922	0.000447802	0.00352939	-0.00101905	0.00193252	0.000552201	0.000949805	0.00142118	0.00379995	-0.000120316	0.000398874	0.000453904	0.00284441	-0.00601304	-0.00328846	-0.00192582	0.00124003	-3.72045e-06	-0.000650882	-0.000302273	-0.000473484	0.0010942	0.000465729	0.00104374	0.00169053	0.000806338	-0.00021463	-0.000329511	-0.000975453	-0.00119212	0.00129583	-0.00209487	-0.000555124	0.000941922	-0.000131524	0.00111075	0.00377102	0.00618931	0.00678435	0.0019973	-0.000338379	0.00163699	6.041387e-05	-0.000391484	-0.00115243	-0.000600943	-0.000236554	0.00392203	5.337307e-05	-0.00108997	-0.000509927	-0.000235143	0.00105236	-0.00044991	-0.000634101	0.000310978	0.000618816	-0.000253553	-0.0014083	0.00107168	-0.00104499	-0.000999008	0.00129644	-0.00018279	0.00109699	0.00012014	-0.00113022	-0.000688445	-0.00449223	0.00212254	-0.00068009	-0.000413154	0.00118296	-0.00148042	0.00409684	6.858502e-05	-1.3151e-05	-0.00393307	-0.00303413	-0.000615183	0.000674165	0.000208719	0.00325526	0.000361952	0.000740656	-0.00100565	-0.0015011	0.00164801	0.00020031	-0.00148504	6.832741e-05	-0.00317641	-0.00392802	-0.00233029	0.00254067	-0.00127696	0.0012323	0.00160046	0.000522029	-0.000590991	0.00155367	-0.00180314	-0.00359501	-0.000235621	-0.00109939	0.000778542	0.00397478	-0.000689151	-0.00192451	-0.000670713	0.00215382	-0.000150275	-0.00460279	-0.00301577	0.000323061	0.000522624	-0.000975927	0.000615519	0.000239394	-0.00111266	0.00275848	-0.000423293	-0.00369129	0.000429457	-0.000362337	-0.00187791	0.000860288	-0.00287454	-0.000167471	-0.00096923	-0.000593905	-0.00341353	-0.00148429	6.864443e-05	-0.000633948	-0.00272544	0.00216493	-0.00104978	0.00141768	0.00101208	0.00176748	0.000675067	-0.00148185	-0.00402245	-0.00178612	0.00320189	-0.00158834	0.00235217	0.000821499	0.00256204	-0.00376156	-4.46534e-05	0.00118022	-0.00181794	-0.00180865	0.00262948	-0.000126386	0.0025348	0.000561616	0.000789806	-0.000660595	-0.000180987	-0.00187424	-0.00133486	0.000314635	0.000125274	-0.00505786	0.00126562	0.00130555	0.000285403	-0.000590743	0.000290647	0.00224372	0.000166248	0.000847644	-0.00021261	0.00822762	0.000863725	-0.000830324	-0.000655434	-1.53645e-05	-0.000790139	0.00119833	-0.000663149	0.000159392	-0.00070545	0.000525277	0.000460942	0.000553634	-0.000769277	0.000886604	0.000307112	-0.00116212	0.0019232	-0.000827325	-0.000295982	-8.1785e-05	-0.000459933	0.00160935	-0.00310995	-0.00235706	-0.00126477	0.000515035	0.00146519	0.000375916	0.000118614	-0.00191055	0.000746409	-0.000761251	-4.38015e-05	0.00018275	0.00175387	0.000174602	-0.000477058	-0.000556678	0.000988832	-0.000780439	0.00256221	-0.000783401	-0.000373505	0.00306455	-0.000509442	0.00301126	-0.00119408	0.000645725	-0.0018456	-0.00161325	0.0028434	0.00244223	0.00225043	0.00240105	-0.00088648	-0.00302866	0.00132364	-0.00080273	0.00546085	-0.00050273	0.000252507	0.000425969	0.000463757	-0.00220288	-0.000560052	0.00835899	0.000748383	-0.000773405	-0.000330993	-0.000821203	-0.000217582	0.00171034	-0.000424691	-0.0015029	0.00153375	-0.00126615	-0.000314711	-0.00113793	0.00034107	-0.00327636	0.00288577	0.00112773	-0.00395839	-0.000595795	-0.00121786	0.000164978	-0.000542963	0.00154645	-0.00240428	-0.00352835	-0.00117106	-0.00689994	-0.00038834	0.000868471	0.00114897	-0.000317262	0.00160347	-0.00132081	0.000351475	0.00177408	-0.00200796	0.000364895	-0.00098321	0.000568821	0.00171346	0.000857014	0.00036937	-0.00104197	-0.00225162	0.00116696	0.000572573	0.000374238	-3.32477e-06	0.0015529	0.000237915	0.00347032	-7.78882e-05	-0.000845265	0.000574959	0.000155247	-0.00276518	0.000877941	2.3733544e-05	-0.000254823	-0.000265992	0.000386361	-0.00144802	-0.00291464	-0.000289777	0.000225627	0.00118868	0.000427073	-0.00170085	0.00130527	-0.000794326	0.000565872	0.0044484	0.000778731	0.000594789	-0.00324839	0.000850589	0.0026362	-0.00183229	0.00216667	0.00304728	-0.000407051	-5.20555e-05	-0.00373981	-0.00249869	-0.000320295	-0.00081072	-0.00169372	-0.00017388	-0.00229052	0.00129564	-0.00167295	-0.00161832	0.0010457	0.00106913	-0.00063239	-0.00085871	-0.0002752	-0.00123694	-0.000698795	-0.000329158	-0.000643694	7.8658944e-05	-1.90865e-05	0.00022971	0.000463454	0.00230746	0.000669593	0.000811995	-0.000365137	-0.00171551	-0.00195014	-0.000690357	0.000474929	-0.000502049	-0.00310838	0.000550218	4.596562e-05	-0.0016963	0.00110828	0.0021054	-0.00148597	-0.000698582	-0.00327664	0.000742864	0.000845541	0.00264362	-0.002646	0.00168942	0.00127463	0.0027331	0.000435027	0.00120622	0.00191346	-0.00147202	0.000548295	0.000986992	0.000995697	0.00449182	-0.000700236	-0.000652718	0.00190857	-0.000433284	-0.000704979	-0.00106382	-0.00175667	-0.000444365	-0.00190651	0.00217573	0.00083375	0.00144902	0.000939637	-7.24106e-05	-0.000614641	0.00160231	0.00117315	-0.00328489	-0.00145607	0.00361532	-0.00066566	0.00220187	0.000612987	-0.000207012	0.000821568	0.00278718	-0.000279626	0.000597479	6.7128976e-06	-0.00135025	0.000719378	0.000871999	0.00132601	0.000274433	-0.00214326	-0.00187926	-0.00277662	0.000445083	-0.00121418	0.00379802	-0.000254072	-0.00163669	-0.00298965	0.00141936	-0.00309037	-0.00166307	0.00189177	-0.00279744	-0.000278186	0.00274488	0.00247088	0.00463955	0.000405389	-0.00162392	0.000787325	0.00555074	0.000705461	0.00143221	7.871585e-06	-0.0019924	0.000197444	0.000987894	0.00113082	0.000435226	0.00126879	0.000404857	-0.00587435	0.000393832	-0.00231136	-0.00146555	-0.00104387	-0.00262071	-0.000175762	0.000987232	-0.000745957	0.00108793	0.00177333	0.00109596	0.0027245	-0.000963784	0.00352276	0.000783377	0.00196793	0.000226145	0.000601173	0.0018066	0.00587399	-0.00101819	0.00306078	-0.00146698	-0.000655731	0.0004406	-0.00149013	-0.00157577	-0.000742534	-0.00040627	0.000396207	0.000435499	-0.0013052	0.00171284	-0.00345357	0.0028554	0.000600592	0.00153673	0.00319876	0.00401444	-0.000870479	-7.0664e-05	-1.78072e-05	-0.000285696	0.000816822	0.00178024	-0.000319743	0.00124499	0.00210325	-0.000671322	-0.000511251	0.0021282	-0.00107555	0.00129302	0.00132976	-0.00114814	0.000445646	-0.000171858	-0.00126558	0.00331129	0.00109633	0.0049039	0.00322201	0.000166773	0.00289779	-0.000619711	-0.00237267	-0.0011909	0.000445054	0.00104683	-0.000801597	-0.00250963	-0.000785189	1.655953e-05	-0.00044244	-0.000578877	-0.000836769	0.000932724	0.000914283	-0.0010208	0.0021272	0.00548789	0.000399428	-0.000134871	0.0014872	-0.00407296	0.000679006	0.00146382	-0.00254037	0.00138498	0.00048856	0.000214464	0.000504442	-0.00215259	-0.00345528	0.00105904	0.00156597	0.000304693	0.00141845	-0.000349798	-0.00136353	0.00345025	0.00327582	0.00359502	-0.00107934	-0.00334051	0.00300772	0.00128642	-0.000292435	0.000906314	-0.000514598	-0.0010214	0.000983254	0.00196585	-6.26754e-05	-0.000326739	-0.00113085	-0.00284982	-0.000644425	0.000875243	0.000244365	-0.00280037	0.0016881	0.000874812	0.000975416	0.000988807	-0.00108209	-0.000848665	0.00129823	0.000573303	-1.75715e-05	0.000298063	-0.000783526	-0.000496775	-0.00430921	-0.000619991	0.000861916	-0.000400513	-0.0012882	-0.00295258	0.000677445	0.00220164	-0.00252897	0.00251093	-0.00016075	-0.00264681	0.00138568	-0.00380411	-0.00020652	-0.00242378	0.00162606	0.0017644	-0.000197068	0.00104667	0.00144453	-0.00206689	-0.00171335	-6.19266e-05	-0.000257693	-0.00013822	0.00107663	-0.00497667	0.000388993	0.00116217	-0.000494377	-0.000439257	0.000871977	0.000363739	-0.000902196	-0.0051114	0.000649348	-0.000712346	0.000694612	0.00370671	-0.000971318	-0.00200986	-0.00130581	0.000971171	0.000975377	-0.000742709	0.000154044	-0.00105964	-0.00268436	-0.000768567	-0.00065301	-0.000861698	-0.000175662	-0.000550074	0.000440267	0.00208359	0.000583607	0.000773369	-0.000658632	-0.000917252	0.00317058	0.00145178	0.00190454	-0.000252699	0.00192002	-0.00237142	0.0016685	-0.00203156	0.000727821	-0.000374164	0.00165772	7.123104e-05	-0.00236679	0.00151417	0.00119958	-7.64329e-05	-5.189e-05	0.00156656	0.000274297	0.000318739	-0.00172571	-0.00344286	-0.000527166	0.00169149	-0.000623718	-0.00268545	0.000296054	-0.000697011	-0.0016228	0.00320133	-0.000972625	0.000246568	-0.0014501	-0.000530407	-0.000675549	0.000301386	0.0062556	0.00226904	0.00127517	-0.00013843	0.00596588	0.00253245	-0.00244072	0.00059161	-0.00102531	0.000676067	0.00168842	-0.000524259	-0.0027221	0.0023146	-0.00174866	0.00182356	0.000472822	0.00180764	0.00120383	-0.000511338	0.00146905	4.520966e-06	0.00030116	-0.000119209	0.000289204	-0.00130535	0.000319024	-0.000392143	-0.00314605	-0.00322404	-0.000346313	-0.00110469	0.0014837	0.000785486	-0.000891984	0.000345677	-0.00305216	0.00192327	0.00506759	0.00175899	0.00227954	0.00110231	0.00246831	-0.000681129	0.000542847	-0.00190195	-0.00250519	0.000503875	0.00066206	-0.00166758	0.00369288	0.00109358	0.00288543	-0.00555365	-0.000865063	-0.00119233	-4.90855e-06	0.000981069	0.000257372	0.000331456	-0.00341298	0.00119485	0.00150683	-1.5085e-05	0.00201088	0.000996897	-0.00226257	-0.0020103	0.00147276	0.000649953	-0.00163014	-0.000468032	-0.000104083	-0.000379445	0.000101443	3.675049e-05	-0.00149347	-0.000619196	-1.88565e-05	-0.000533118	-0.00245323	0.000959782	-1.35362e-05	-0.00154193	0.00131161	-0.00126786	0.00248838	0.00220717	-0.000340482	0.00129996	0.00205765	0.000274131	0.00162334	-0.000555182	-0.00110239	0.00316931	-1.87565e-05	0.000886401	-0.0022374	0.00294158	0.00112361	-0.000617033	0.00326335	0.000274545	0.00110395	0.00103421	0.000530366	-0.000242443	-0.00156421	-0.000536254	0.00245188	-0.00261387	-0.00261582	-0.000174419	0.00153527	-5.65694e-05	0.000665328	-0.00221823	0.000583821	0.000677425	0.00192044	-0.00226661	-0.00242148	0.0012779	0.000655206	0.000771871	0.00350601	-0.00184239	0.00311395	-0.00034489	-0.00159328	-0.0008603	-0.00885259	0.00156979	0.000530422	0.00111761	0.00033693	0.00356495	0.000660043	0.00161024	0.000852212	-0.00238036	2.3766803e-05	-0.00144824	0.00128424	0.000722368	0.00115532	-0.00104602	0.000254403	-0.000649761	-0.00055821	-0.00100157	-0.000258891	-0.000222304	0.000143774	-0.00110096	-0.00130787	0.00010095	0.00262459	0.00244633	-0.00175617	-0.00103342	-0.000320607	0.00257585	0.000918435	0.00221723	0.0012816	-0.0010182	0.00191936	-0.00436793	-0.000155289	0.000432398	0.00430431	-0.00251728	0.000474197	0.000491795	0.00129894	-0.00182816	0.000500455	0.00112085	0.00258678	0.000551601	0.00142554	-0.000601891	-0.00206552	0.000511911	4.73195e-05	0.000144354	-0.00193998	0.00239573	-0.000288658	-0.00134168	0.000831693	-0.00439996	-0.00103392	0.00123047	-0.00156829	0.00171094	0.00214499	-0.00664945	0.00239884	0.00468789	0.00148216	-0.000637794	-0.000214017	0.000156973	0.0011262	-0.000636863	-0.000941207	0.0012893	0.00151496	-0.00212831	-1.6141e-05	0.00362186	-0.00130128	-0.000724879	0.00222462	-0.000564148	0.00264053	0.000857672	0.00114379	-0.00116952	0.000164054	-0.00184415	0.000937095	0.00173307	-0.000610035	-0.00344457	0.00097643	0.00316463	0.00218185	0.000693444	-0.000508096	-0.00325767	0.000620337	-0.000780298	0.000621591	-0.000377243	-0.000123139	-0.00171175	0.000165312	0.0015566	0.00193486	-0.000395239	-0.00075327	0.000132347	-0.00328082	-0.00102287	2.8541544e-05	0.00110389	-0.00491169	-0.000447478	0.000155121	-0.000250515	-0.00186021	-0.000761291	0.00048712	-0.00421252	-0.00191467	0.000216435	0.000885815	-0.0029914	-8.23623e-05	0.000782348	0.000256217	-0.00124156	-0.00135433	0.00169513	0.000284819	-0.00251453	0.00141498	-0.000154871	-0.00121119	-0.000617948	-0.00196721	0.00115886	0.00268815	0.000832304	-0.000371141	-0.00103322	0.000409514	0.00120097	0.00516191	0.00061682	0.000730582	0.00127761	0.000121369	0.00196421	0.00266426	-0.000632488	0.000403346	-0.00199795	-0.000206688	-0.000158337	0.000895892	-8.38879e-06	0.000526784	-0.00194453	-0.000618317	0.000243386	0.00397782	-0.000634939	0.0023301	-0.00021872	-0.000907764	-0.00234844	-0.000656482	0.000391038	-0.00356995	-0.000109816	-0.00190546	0.00167656	-0.000403826	0.000849215	-0.00162946	-0.00147634	-0.00115121	-0.00317301	-0.000551158	0.000868805	-0.00078435	0.00132807	0.00144193	0.000158762	0.00195427	-0.00120247	-0.00030006	0.000205966	0.00197438	-0.00107446	0.00109908	7.252628e-06	-0.000803494	0.00101108	-0.000346767	-0.000182149	-0.00112753	0.00294528	-0.00234478	0.000972873	-0.000123566	-0.000560147	-0.00107459	-0.00252231	0.00227317	-0.000472921	-0.00379465	0.000255468	-0.00139709	0.000572123	-0.0022478	-0.00218661	0.00422259	-0.000482494	-0.000305896	0.000741002	-0.000261903	-1.1356e-05	-0.00157811	-0.000259102	0.00184669	-0.000940242	0.00173525	0.000968051	-0.000536224	0.000464972	-4.326e-05	0.000445992	0.000253934	-0.000373095	-5.49e-05	-2.69435e-05	-0.00170255	-0.00357364	0.000160371	-0.000728428	-0.0011165	-0.000765075	-0.000199698	0.000441603	0.000652345	-0.000219115	0.000319377	-0.000639434	0.000843051	0.0017609	-0.000460584	-0.00292384	0.000656252	0.000164502	0.00106664	-0.000204527	0.00388017	-0.00168996	0.000305772	4.65265e-05	0.000442172	0.00136566	0.00131579	0.000232704	0.000467852	-7.94499e-06	-0.000287718	-0.00022531	-0.000356701	0.000172268	-9.25365e-05	0.000673421	8.724588e-05	-0.00094386	0.000932555	0.000444081	-0.000301752	0.000457407	-0.000386846	0.000258984	0.000446439	0.000246264	-0.000231274	0.000297039	-0.000351413	0.000343326	-0.000498681	-0.00383012	-6.8109e-05	-0.000906266	-0.000237343	5.076455e-05	-0.000310316	-6.2899e-05	0.000177895	-0.000201506	0.00223132	-0.000366518	3.112798e-05	-0.00697362	0.00214005	0.000263869	0.000338823	3.3103956e-05	0.000168646	-0.0135186	0.00025927	0.00151264	-0.00107385	-0.00121327	-0.00109626	0.00109361	0.00296162	-0.000350174	6.2983425e-05	0.000925732	0.00255981	-0.000172887	0.000319318	0.000666832	0.000391383	-0.00191264	-0.00321503	0.00185752	-0.00195077	-0.00338974	-0.000518819	-0.00140325	0.00347937	-0.00070484	-0.00173772	0.000349341	-0.000178098	0.00268923	0.000567613	-0.00101611	0.00202118	0.0031033	-0.000397442	0.00260401	0.000300562	0.00129949	0.00131536	0.00427779	-0.000608196	0.000143633	-0.00298963	-0.000306232	0.00145009	-0.00515261	-0.00502813	0.000449328	-0.00016434	0.00175852	-0.00097342	0.0044323	0.00276265	-0.00104599	0.00257426	-0.000263723	-0.000467772	-9.44151e-05	-0.000638094	0.00392435	0.00335988	-0.00408158	0.000434152	-0.000946897	0.00201488	-0.00174011	0.00388983	-0.00111633	-0.00105182	0.00087277	0.00298881	-0.000174017	-0.00082858	-0.000147743	0.00154011	0.000325034	-0.00318342	0.00296136	-0.000145449	0.00224374	-0.000210918	0.000511333	-0.000630113	0.000745816	0.000114586	-0.000233738	-0.000805396	-0.000513062	0.000852507	0.000564424	-0.00200005	0.00210237	-0.0025607	-0.000219427	0.000181202	0.000657044	-0.00527597	0.000907962	-0.000929948	-0.000995866	0.0013443	-0.000583533	-0.00118912	-0.000474953	-0.000758026	-0.00253436	-0.00242123	0.000521019	0.00210342	-0.0001765	-0.003218	0.00353316	-0.000702213	0.000402522	-0.00251822	0.000195095	-0.000628536	0.00238059	0.00229525	-8.08939e-05	0.00399608	-0.000201906	4.4330118e-05	0.00115417	0.000138468	0.00112655	0.0020411	0.00391062	-0.00170899	0.00582094	0.000950557	-0.000170412	0.00179314	-0.000347209	0.0022456	0.00271173	-0.000223032	0.000923185	0.00144876	-6.07965e-05	0.000803801	0.000887137	-0.00137739	0.00141663	-0.000489024	-0.00300851	0.000437316	0.000497205	-0.000678233	0.000261465	0.00120801	-0.0012837	-0.000424312	0.000988503	-0.00325466	0.000674839	-0.00193266	0.000851341	0.000213214	-0.000401143	0.0019558	-0.00489426	0.0047738	-0.000115921	-0.000505116	0.00350575	-0.000373613	0.001745	0.00130149	-8.9587e-05	0.00477396	0.00119729	0.00220961	0.00155563	-0.00086012	-0.000628207	0.00633037	-0.000482912	-0.00130335	-0.00113475	-0.000261338	-0.000299787	-0.00475747	-0.00494219	0.00112484	0.00782583	0.00348937	-0.000705714	0.00220402	0.00184111	0.00638	0.000376642	-0.000101228	0.000982018	-0.00329019	-0.000670532	-0.000508289	-0.000525575	-0.00151596	0.00052127	-0.000313916	0.00194969	-0.000818433	9.43986e-05	-0.000853315	0.000471993	-0.000681948	-0.00125364	-0.000396259	-0.000420783	-0.00090215	0.000968049	0.00134164	-0.000107578	-0.00149516	0.000842013	0.00234411	-0.000897077	0.00394966	0.00188206	0.0042578	0.00058323	-0.001251	-0.00186051	-0.000410526	-0.00108296	3.1740406e-06	0.005781	-0.000986589	3.7103448e-05	0.000437986	0.00345559	0.00187409	0.00217351	0.00135701	0.00100112	0.000527658	-0.000228068	-0.000949019	-6.73474e-05	0.000472673	-0.001461	-0.00165567	-0.000193324	-0.00103092	-0.00128766	-0.00175352	-0.00205683	-0.000362808	-0.00283379	-0.00045802	-0.000188601	0.000537809	-0.00106962	6.1395344e-06	0.00132616	0.000347098	0.000984389	-0.000339747	-0.000488064	-0.000416727	-0.00262702	-0.000187791	-0.000785638	-0.00439041	-0.00479154	0.00166118	3.3055036e-05	0.00223252	-0.000591542	-0.000937656	-0.00368003	-0.000878545	-0.0011471	0.000365719	-0.000197847	0.00113644	-0.00246774	-0.00103548	-0.00636317	-0.000613737	-0.00178757	0.00307188	-0.00102864	-0.00503608	-0.00169723	0.000801526	0.00212897	-0.00198918	0.000743208	-0.00219521	-0.000139048	-0.00156616	-0.00130335	-0.00109327	-0.00147161	-0.00104901	-0.00107075	-0.00146145	0.00323509	0.00123364	0.00251374	-0.000536687	-0.000211674	0.000275923	0.000356531	0.00084931	-0.00244939	-0.00103041	0.00202968	-0.000475046	0.00343089	0.0014673	0.0022902	0.00261898	-0.00327534	0.00120109	0.000361303	6.437758e-05	-0.000754214	0.00136899	-0.00136445	0.00521526	-0.00170263	-8.99564e-05	-0.00421092	-0.00149157	0.00411063	-0.00388573	-0.0012538	-0.00184054	0.000958857	0.0025419	0.0018641	-9.2873e-05	0.0018318	0.00041703	0.00267883	0.00241037	-0.00576679	-0.00051165	-7.17165e-05	0.00515341	-0.000723553	-0.000864303	-0.00504806	-0.000115278	0.00292425	0.00296127	-0.00358244	0.00288651	0.00350262	-0.00203735	0.0046972	0.00452241	0.0022356	0.00715562	-0.00117435	0.00815871	0.00114985	-0.00292375	-0.000355576	-0.00152783	-0.00286107	0.00335046	0.000322117	0.000117546	-8.22248e-05	-0.000632797	0.00226453	-0.000195996	0.00513248	0.00165268	-0.00293003	-0.00073873	0.0010007	-0.00481747	0.00062443	-0.00122685	0.0011348	-0.000763426	-0.00065485	0.00208861	0.0019944	0.00141027	0.000911666	0.00124322	0.00276309	-0.00528139	0.000794101	0.00148197	0.00268539	-0.00148583	-0.000157984	0.00189558	-0.000741708	-0.000276841	0.00118291	0.000786438	0.000350759	0.00150468	-0.00104114	-0.00174739	0.00122167	0.00394691	-0.00206472	-0.000834948	0.0042437	-3.22361e-05	-0.00224865	0.000591184	0.00425138	0.000408817	0.00119747	0.000781267	0.000757969	0.00111611	-0.00479149	-0.000139519	0.00138491	0.00311169	9.977356e-05	-0.00178282	0.00112591	-0.00229369	-0.00246275	0.00165683	0.0022191	-0.000616144	-0.00376415	0.000365225	-0.000199521	0.00145004	0.00233383	0.000247332	-0.00222624	-0.00257426	3.412259e-05	-0.00208024	-0.000172266	-0.00637757	-0.00119543	-0.000956925	0.000911256	-0.00148887	0.000425816	0.00230035	-0.00059834	-0.000354323	0.000146181	-0.000614223	-0.000267932	0.000279912	0.00336033	-0.00353349	-0.00252543	-0.000458914	-0.000194089	0.00275647	0.000375876	-0.000116214	0.00102592	-0.000564283	0.000444454	0.00130635	-0.000559957	0.0003231	0.000921407	-0.00228991	-0.000709911	-0.000589074	-0.000753804	5.8614485e-05	-0.00111444	0.00233214	-0.00186787	0.00133975	0.000764497	0.00011085	-0.00379974	-0.000337745	-0.00631086	0.000434374	-0.00180344	-0.000947262	-0.000630042	0.000706821	0.00217258	-0.000611695	0.00203873	0.000588066	0.000445204	0.001665	0.000371719	-0.00109335	0.000764916	0.000553813	0.00121296	-0.000559758	-0.00313611	-0.00108256	-0.00265876	-0.00189131	-0.000307658	0.000411576	-0.000855629	-0.000163089	0.00266899	-0.000254199	0.00237645	0.00112169	0.00451709	0.00358945	0.000284613	-0.00199475	0.00430971	0.000683062	0.00343498	-0.0023019	-0.00168018	0.000601929	0.000621003	-0.00211104	-0.00222489	0.000184258	0.000315131	0.00207927	-0.000289909	-0.000944949	9.5386364e-05	0.000590575	-0.00191295	-0.000852425	-3.0139e-05	-0.000961995	-0.00320576	0.000540541	0.000829917	7.6218974e-05	-0.00189473	0.00275587	-0.00258516	0.00222912	-0.00296843	-0.0031516	-0.0029535	-0.00454977	-0.00268609	3.03925e-05	-0.00121983	0.00112033	-0.00378883	-0.000474833	-0.00298628	0.00236861	0.00402667	-0.000746584	0.000633604	-0.0015942	-0.00211705	0.00353814	-0.00671003	0.00269261	0.00110617	0.000788473	0.0032857	-0.00169829	-0.00481889	0.00124423	-0.000417334	0.00460266	0.00175414	0.0024748	-0.0010752	0.000903363	-6.7692e-05	-0.000416038	-0.00269243	0.000542177	-0.00261874	-0.00316646	-0.000463517	-0.00053417	-0.00162507	0.000285575	-0.00222037	-0.000113995	-0.000934604	0.00127876	0.000747481	9.9275916e-05	0.00144204	5.6722038e-05	0.00227964	0.00408878	0.00250587	0.00171851	0.000422802	7.942143e-05	-0.000791616	-0.00035005	0.000935563	0.000535962	-0.000939083	-0.000898437	-0.000960511	-0.000474962	-0.000231176	0.00175118	-0.00213484	-0.00319767	0.00199216	-0.00402734	0.00107195	-0.000481995	0.00123097	0.00300928	0.000289526	-0.0036178	-0.00127991	-2.18185e-05	0.000887473	0.00266766	-0.00241559	-0.00196476	-0.00108394	0.00688703	0.00103781	-0.00336672	-0.00192611	-0.000356158	0.000247518	0.00220267	-0.0029636	0.00161576	-0.00527581	0.0025282	-0.000261314	0.00113601	0.000310832	-0.000175671	-0.00207759	0.00621663	0.000144557	0.00124603	0.00101377	0.000169526	0.00197347	0.00239447	-0.00054234	0.0012675	-0.0030012	-0.000259264	0.00213358	0.000943897	-0.00100732	3.9381004e-05	0.000400084	-0.000201388	-0.00121271	-0.00198039	-0.000388732	0.00142305	-8.033e-05	-0.00137597	-0.000147935	-0.00175656	0.00203854	-0.000349723	0.00206275	0.000842492	-0.000925715	0.00278185	-0.000190202	-0.00141942	0.00134095	0.00240776	0.00196023	-0.00209899	0.00101851	-0.00117205	0.00120845	0.000659968	-0.00158823	0.00115722	-0.00627537	0.000793997	0.00221122	0.00285347	-0.00625365	-0.00138486	0.000486753	8.291491e-05	0.00242731	3.1118492e-05	7.0233524e-05	-0.00127599	-0.00198336	-0.000982237	-0.00152749	0.000573952	-0.00303149	-0.000446113	-0.00245823	-0.000944956	-0.00280356	-0.000723646	8.50555e-05	-0.000570553	0.00171302	0.00197603	-0.000894882	0.00136387	-0.00373854	-0.00177108	0.000274539	-0.000255887	-0.000469378	-0.0014423	-0.000371639	0.00278649	-0.00142066	-0.000779654	-0.000279408	-0.00202425	0.00193975	0.00081846	0.000656062	-0.00175143	-0.0016953	-0.0019896	0.00138862	-0.00141328	-0.000479945	-0.00157686	0.00024517	-0.00153645	-0.00126424	-0.00866561	-0.000152595	-0.00024487	-0.00469135	0.00283121	0.000565465	-0.000278671	-0.000583657	0.000916159	0.00135501	-0.00160895	-3.44416e-05	-0.000729544	0.000193769	-0.00310578	-0.00135666	2.8112961e-05	0.0006646	-0.00155482	0.00034319	7.8691424e-05	0.00262853	-0.00114953	0.00101534	-0.00270129	0.00580232	-0.00141337	-0.00363192	-0.00477979	-0.000228788	-0.000947995	-0.000777669	-0.00112019	0.00165904	0.000797449	0.00158122	-0.000270969	-0.00226041	-0.00153137	-0.00309729	0.00315029	-9.171e-05	-0.0047452	0.00304841	0.00141547	-0.000127002	0.00316242	-9.2024e-06	5.087148e-05	-0.00332131	-0.00139487	0.00015649	0.000256819	0.00253052	0.00412959	0.00171474	-0.00176025	-0.000568701	0.00121505	0.000842066	0.000614353	-3.86046e-05	0.00162471	0.000118599	-0.000848773	-0.00094923	0.000473076	0.00107484	-0.00207693	0.00100168	0.000441489	0.00371918	3.145534e-05	0.000582996	0.000321713	-0.00042277	0.00114138	0.00055139	-0.00200633	-0.00124325	-0.00100488	0.000546592	0.000137794	-0.000427627	0.00300077	-0.00379833	0.00070646	-8.86758e-05	0.00153993	-0.00278824	0.00177496	-3.2489e-05	0.000733016	-0.000713597	0.00152143	-0.00276507	-0.000415692	0.000713972	-0.00329807	0.000956884	0.000479835	0.00182781	0.00132746	-0.00136265	0.000134727	0.000789218	0.00119432	-0.000654498	0.00235119	-0.00174322	-0.00224647	0.0030992	0.00157771	-0.0024271	0.00214163	0.000170998	-0.000139338	-0.000336873	-0.00296537	-0.00490052	0.00116274	-0.000580203	-0.00028788	-0.00107409	0.000629762	0.0018563	0.00357832	0.00156587	-0.000132978	0.00283175	0.000971788	-0.000126327	0.00154582	0.00251937	-0.00132203	-0.00174896	-0.00107876	0.000361235	-0.000996031	0.000741078	-0.000471889	-0.00193233	0.000733598	0.00153525	-0.00262395	-0.000952009	-0.00199327	-0.00034684	6.80191e-05	-0.000944819	0.00169545	6.258038e-05	0.000608491	-0.000579717	0.00182607	-0.00199928	-0.0026915	0.00152488	0.00260882	0.00176574	0.00185924	0.00143191	0.000801507	9.811357e-05	-0.00175307	0.00192012	0.00025133	0.000200917	0.000451503	0.00133947	0.00161841	-0.000351375	0.000845813	0.00419053	0.000942138	-0.00144537	0.00284189	0.000536797	-0.00161622	-0.00456514	0.00172927	0.00301714	0.000962265	0.000956262	-0.00116252	0.00158556	0.000592082	0.00474365	4.175841e-05	8.895984e-05	-0.00270661	0.00359124	0.000301704	-0.00277577	0.00208783	-0.000801143	0.000349149	-0.00377438	-0.0006195	0.00171031	-0.000968845	0.00337003	0.00288274	-0.00155119	-0.00231672	-0.000835061	0.000246692	0.00213249	0.000130472	0.00098959	0.000511727	-0.00211641	-0.000147468	-0.000656436	0.00419171	-0.0110975	0.00282299	-0.00297857	-0.00193924	0.00117665	0.00246249	-0.00109381	-0.00116689	0.00101556	-9.07021e-05	-0.000901662	0.000992686	0.000346808	0.00136487	-0.000939283	-0.000783981	0.000859813	0.00108466	-0.00289162	-0.00298231	-0.00113276	0.000860048	0.000601044	0.00616438	0.00223953	0.00145341	0.00148101	0.00116945	-0.00154139	-0.00221731	-0.000493954	0.00111144	-0.000422484	-0.000332845	-0.000484655	0.00362172	0.00201023	0.000886945	-0.00373094	0.000439816	0.0024369	0.00440811	-0.00255988	-0.00121972	0.00109711	-0.000581113	-0.00276548	0.000355335	0.00227841	0.00234866	-0.00030817	-0.000121381	-3.22915e-05	-0.00123947	-0.000295306	0.00103085	0.00277558	0.00962967	0.00110943	-0.0016359	-0.00193477	0.000941174	0.0010021	-0.000738182	6.4759747e-06	-0.00229961	0.00274435	-0.00194411	0.00354028	-0.00086086	0.00192073	0.000981964	-0.00255439	0.00156118	-0.00388114	0.00277555	-0.00190071	0.000733909	-0.000743441	-4.00487e-05	0.00365686	0.00194175	-0.00487338	0.000472213	0.000987061	0.0015358	0.000382117	0.000915169	-0.000468791	-0.00368075	-0.00153218	0.000754775	0.00118991	-0.00373343	0.00286585	1.3237482e-05	0.000349813	0.000196129	-0.00331406	-0.000144256	-0.00331911	0.00076406	-0.00340357	0.000552123	0.00351065	0.000678978	0.000601015	-0.00239617	0.0025232	-0.00289336	-0.00305271	0.00100788	0.000833968	-0.00100224	-0.000720687	0.00231497	-0.00246394	-0.000206946	-0.000590142	-0.000965306	0.00361208	0.00182994	-0.00168676	-0.000849992	0.00162387	0.00189029	0.000661031	0.000199319	0.00170168	0.000861268	-0.00108528	0.000681302	-6.92252e-06	0.00219294	0.00131756	-0.00016236	0.000230204	-0.000308033	0.000913813	0.00312602	-0.00208087	-2.52205e-05	0.000770492	0.00113329	-0.000326636	-0.0011181	0.0011841	-5.37321e-05	8.082739e-05	0.00333745	-0.0010677	-0.00340867	0.001315	-0.00108531	-0.00157688	-0.00156637	0.00200261	0.000771892	-0.00399412	-0.000205266	0.000315854	-0.000328777	-0.000545159	-0.0023192	-0.00053093	0.00307919	0.00162175	0.000696241	0.000686707	-0.000129999	0.00158694	0.000788483	-0.000534667	-0.00225163	0.000620066	0.00134669	0.00427238	-0.000422828	0.00275241	0.00562797	-0.00171962	-0.000897926	0.000375066	0.00208767	-1.2717e-05	0.000295534	-0.000174151	-0.000999823	-0.00101078	0.00085527	7.3894857e-06	-0.000535272	0.00155179	0.00313729	0.000732501	0.000842882	0.00111255	-0.00237585	0.000718203	-0.00224878	0.000451577	-9.18754e-05	0.0018203	-0.00101432	0.000742317	0.000532239	0.00132047	0.00197726	-0.000896265	0.000503997	0.000536288	-0.0018673	0.00423577	-0.00107145	-0.000514204	-0.00161708	-0.000649714	0.00359241	2.555002e-06	-0.00022115	-0.00362314	-0.000999432	-0.000744807	-0.000744456	-0.0014195	-0.00035101	-0.000126764	0.000956527	-0.000796499	8.279587e-05	0.000358369	0.00143808	0.00358559	-0.00105813	0.00114617	-0.00109375	-0.00213365	-0.00143244	-0.000582906	0.0017078	-0.00316567	-0.00260342	-0.00333989	0.000285145	0.00264974	-0.00124715	-0.00152588	0.00134479	-0.00439861	3.7971884e-06	0.000681969	-5.29741e-05	-0.0033686	0.000278314	0.00266172	0.00202861	0.000820205	0.000425734	-0.00192996	0.00139337	-0.00419962	0.00985301	0.000323425	-9.94555e-06	-0.000287183	0.00198836	0.00152777	0.0023342	-0.00374811	0.00134466	0.00359225	6.113192e-05	-0.00152246	-0.0018138	-0.00124919	-0.000227252	0.00139555	0.00100255	-0.00191138	0.000902357	0.00118428	-0.000795574	0.0017264	-0.0027686	-0.00207144	0.000200252	-0.00176456	-0.00114306	-0.00118179	-0.000445971	-0.00125768	0.00415513	-0.00210682	0.00126402	0.00114072	-0.0028641	0.000448801	0.00158441	-0.00240275	-0.00120002	-8.75965e-05	2.3867004e-05	-0.000352993	-0.000558698	0.00132604	4.3679633e-05	-0.00100285	0.00143416	0.000234493	-0.00261141	0.00017051	-0.000288133	-0.000512579	-0.000651902	-0.00175154	-0.000499639	-0.00045727	0.00187514	0.000159499	0.00117434	-0.000529994	-0.00106342	0.0036328	0.00126302	-0.00195391	0.00157466	-3.09275e-05	0.00197035	0.00471966	0.000202045	0.000693778	1.8270594e-05	0.000186903	-0.00231244	0.0015843	-0.00161359	0.00149829	-0.000317696	0.00120607	0.00404465	0.00153034	0.00442878	-0.00122583	-0.000186801	-0.00239439	0.00351359	0.000793657	0.00296917	-0.000264146	0.00105958	0.00120202	0.00273214	-0.00301575	0.00149705	2.639927e-06	-0.00197589	-0.00409389	0.00251709	0.000215006	-0.000238787	0.00376171	-0.00109916	-0.00139433	0.00138564	0.00183574	-0.00185754	0.000636971	-0.000297575	-0.00132286	-0.00145154	-0.000667377	-0.00673148	0.000969144	-0.00364784	-0.00155975	0.00340907	0.00124788	-0.000876395	-0.000946083	-0.000667821	-0.00133465	0.00035867	-5.77346e-06	-0.000421242	0.00064781	-0.00246133	0.000921832	-0.000547306	-0.00156284	0.00107474	-0.000839781	-0.00152012	0.00393427	0.000198912	0.000673522	0.0011613	0.0027854	0.000109979	2.7980981e-05	-0.00193947	-0.00403326	-0.00138737	0.00102474	-0.000673289	0.000976948	-0.00131792	-0.000196077	0.00190817	-0.00313289	0.000997378	-0.00230676	0.00117651	-0.000520565	-0.0020474	-0.000982965	0.00320301	-0.00146918	0.000511531	-8.3746e-05	-8.70104e-06	0.000394309	0.00327261	-0.0029907	-0.000605696	0.000377894	0.000706308	0.000347718	-0.000263377	-0.00019015	0.00105919	-0.00160639	-0.000370151	0.000389234	0.000768443	-0.00058391	0.00513859	0.00293558	0.00226502	0.00085373	0.00133091	-0.00103021	-0.00167659	0.00120602	-0.000461767	0.000594873	0.00167786	3.877394e-05	-0.00128005	0.000628746	-0.000769513	2.784204e-05	-0.00113401	0.000329877	-0.000976772	-0.000879706	0.00247999	-0.00110042	0.00146847	3.965385e-06	-0.000323969	-0.00337839	-0.000135207	-0.00358584	0.00126079	-0.0013871	0.000899276	-1.8222e-05	0.00108598	-8.76834e-05	-0.000408113	0.00133017	0.00104154	-0.00293165	0.00245371	-0.000865553	-0.000132457	-0.00112918	0.00176593	0.00392605	-0.000254649	0.00309255	4.1875405e-06	-0.000454953	0.00100713	-0.0017081	0.000917072	0.00336803	-0.000645239	-0.000419256	-0.00190369	-0.000994767	-0.00149085	-0.00349887	-0.000118466	-0.00302964	0.00252773	0.00237272	0.000594233	0.0014271	-7.55599e-05	-0.00418366	-0.00043258	0.00226209	0.000919012	-0.00176114	-0.00278322	-0.000410274	0.000157041	0.00757104	0.00102032	0.00212942	0.000500094	0.00225221	-0.00117175	0.0011702	-0.000900183	-0.00562913	-0.00100189	-0.0011579	0.0026219	0.00282653	-0.000938277	0.00207925	0.000337023	-0.000242657	-0.000179405	0.00163734	0.00158173	-0.00145083	0.00101799	0.00130046	-0.00166257	0.00658843	0.00279587	-0.00411283	-0.000739303	0.000339478	-0.00226511	4.1124003e-05	0.000590022	-0.00203034	-0.00156679	-0.0011451	-0.00042361	-5.03194e-05	-0.00213188	-0.00050922	0.000371391	0.000169244	0.000879606	-0.000391441	-0.00082083	-0.000971532	-0.000504407	-0.000983128	0.00146663	0.00541237	-0.00142346	0.00188871	-0.000823698	0.000642013	0.00245699	0.000469662	-0.00113241	-0.00344585	-0.00360248	-0.00104469	0.000430199	-0.00114142	-0.000371466	0.000845617	0.00129751	0.000712091	-0.000528633	-0.000797986	-0.000413006	-0.000821462	0.000925889	0.000652282	0.0010592	8.638704e-05	-0.000826611	0.00214635	-0.000472828	0.00530464	0.000603515	0.000722796	-0.000406668	0.00297109	0.000456028	2.1144283e-06	-0.00207744	-0.00113978	0.00049639	0.00174217	0.00228973	-0.000122248	-0.00060183	0.000810982	0.00376041	-0.00111644	-0.00129941	0.0013766	0.000739524	0.00075231	-0.00231871	0.010026	0.000603798	0.000894224	0.00129026	-0.000107393	-0.00206832	-0.00448319	-0.00173574	0.00257393	-0.000674706	0.00227186	-0.00316292	0.00255377	0.00127821	0.00228399	0.00185514	-0.000444655	0.00157357	-0.00429555	0.00369001	-0.00353897	-0.000759552	-6.43755e-05	-0.00130127	0.00179561	-3.94421e-05	0.000240054	0.000869889	-0.000968958	-0.000649602	0.00229371	0.00070239	-0.00286862	0.000910376	-0.000526662	-0.000491055	-0.00565527	-0.00545077	0.00146679	0.00172068	0.00345236	0.000789397	-0.00106193	0.000454802	-0.000121039	-0.000255782	0.00103815	0.000580724	-0.00176187	0.000579774	-0.00263953	-0.00390814	-0.00227698	-0.000203117	-0.000431157	-0.00125688	0.00184315	7.996701e-05	-6.06564e-05	-0.00141124	0.000312233	0.000229245	0.0029225	-0.00193172	-0.00053604	0.00194058	0.000547938	0.000738727	-0.00169599	-0.000516771	-0.000708929	0.00173103	0.00280026	0.00096248	-0.00132618	-0.000500638	0.00617547	-0.000476587	-1.9544e-05	8.9780464e-05	0.00143106	0.00180523	-0.00600657	-0.0057817	0.002226	-0.0015887	-8.6198e-05	0.000151352	0.000433887	0.0040297	-0.000236297	0.0017277	-0.000536741	0.00154208	-0.000156085	-0.000636477	0.000144329	0.00189792	-0.000880276	-0.00464361	0.00607414	-0.00142965	-0.000153497	-0.00173601	0.00354791	-0.00233878	0.000170034	0.000657979	0.00146004	-0.000487937	0.000108368	0.000491675	-0.00133127	-0.000602442	0.00354886	0.00165905	0.00440098	-0.000482987	-0.000348016	-0.000143581	0.000625412	7.140138e-05	-0.000910657	-0.000531283	-0.00167234	-0.00100866	-0.00152619	-0.00051166	-0.000425339	0.00176797	-0.000562592	0.000277417	-0.00113386	-0.0017294	-0.00247525	-0.000520563	-0.000759125	-0.00198195	0.000992118	-0.00107082	-0.000977081	-0.00409903	6.384686e-05	0.000171828	0.000963638	-0.00327353	5.0426414e-05	-0.00281213	0.000300708	-0.000877621	-0.000568092	-0.00191038	-4.80361e-05	-0.000962546	-0.00284041	-0.00154325	6.55628e-05	0.00263941	0.00239796	-0.00113729	-0.00125584	0.000464284	-0.00110486	0.0004666	-0.000666262	9.636057e-06	-0.00375774	-0.00301921	0.000890602	-0.00247856	0.000175917	-0.00150988	0.00258372	-0.000489573	-0.000746472	-0.000211738	0.000920679	-0.00443729	0.000552773	0.00456855	-0.00346122	0.00036391	-0.000873376	-0.00652206	-0.00247958	-0.00256893	-0.00161765	0.000771403	0.000307718	-0.00159137	0.00444744	0.00190674	0.000303445	-0.00128615	-0.000181636	-0.00300163	-0.000729301	-0.000903352	-0.000627497	5.3861946e-05	-0.000948004	-0.000330989	-0.000822676	0.000568202	-0.000484681	-0.000168938	0.00124555	0.00328173	0.000755289	-0.000115673	0.00218044	-0.00155076	-0.000281578	-6.83146e-05	0.00134739	0.00078274	-0.000563754	-0.000810573	0.000946052	0.000948802	0.000504508	-0.00164505	-0.00395136	0.000135094	-0.00167064	-0.000939967	-0.00151515	0.00234597	-0.000194237	0.00146753	-0.000822519	0.00694699	0.000821067	0.00102542	0.00262899	-0.000484452	9.7439e-05	-0.00204223	-0.000297382	0.000147851	-0.00171988	0.00275442	-0.00116042	0.00153012	0.000316783	-0.00251627	0.00101936	0.000161882	0.00150286	0.000883369	-9.04249e-05	0.000230488	-0.00279012	-0.000790963	0.000188773	-0.000910688	-0.00127568	9.502405e-05	0.00205525	-0.000246901	-0.00140294	-0.000332234	-0.000774711	0.0008732	0.00034245	-0.00410225	-0.0027887	0.00152723	2.8924924e-05	0.00350222	-0.000325221	0.00987703	0.00167925	-0.000284677	-0.00344125	0.00272014	-0.00469347	-0.00392398	-0.0013853	-0.00131939	-0.000657253	-0.000427942	-0.000697956	-0.00306295	0.00120208	-0.00511582	0.000268071	-0.00180841	-0.00220707	0.000433638	0.00239323	-0.000625943	-0.000278322	0.00168918	-0.00445756	-0.000949767	0.00110263	0.00260631	-0.000915603	-0.00172927	-0.000189502	0.00136851	0.00202485	-0.000246167	0.00259063	-0.0044504	0.000348827	0.000378571	0.00162717	0.000410036	-0.000376666	-0.00112152	-0.00111292	0.000592581	-0.00394778	-0.00297757	-0.00346053	-0.00308483	-0.00268221	-0.000556874	-0.000911923	-0.0030296	-0.00229923	-0.00048497	-0.000172501	5.986453e-05	-0.000490232	0.000553643	0.000559208	-0.000775085	-0.00393159	-0.00193029	0.000539697	-0.000315313	-9.50944e-05	-0.00418725	0.00223996	0.000345109	-0.00130473	-8.21946e-05	-0.000864359	-0.0017648	0.000466638	-0.00329161	-0.00114697	-0.00127515	0.000416123	0.000322289	-0.00194675	4.6009493e-05	0.000759884	-0.00280431	0.00181388	0.00142461	0.00186889	0.00312475	-0.000148468	-0.00216705	-0.000179961	-0.000157356	-0.00382467	0.00625336	-0.00148429	-0.00113425	-0.000370607	-0.000801585	0.000346769	0.00353337	0.000307953	0.00172848	0.000483996	-0.00133879	0.00262676	-0.000153154	0.000758985	-0.000935331	0.00025096	0.00458616	-0.000606545	0.00184653	-0.00101858	0.00260397	-0.000922076	0.00126473	0.00162757	-0.00339348	-0.00171662	-0.0016006	-0.000347396	-0.000177016	-0.00549037	0.00115687	-0.00131275	-0.00218448	-0.00121056	-0.00193715	-0.00134745	-0.000681558	-7.24342e-05	3.0387553e-05	0.000497373	0.00205704	0.00600279	-0.000443268	0.00151428	0.00246302	-8.148e-05	0.000784917	0.000314531	-0.000549876	-0.00124434	0.0025848	0.00324355	-0.000692723	0.00030466	0.000190334	0.00308962	-0.00276273	0.00228016	0.000726806	-0.000126908	0.00122748	-0.00242015	0.00434167	0.000133525	0.00178609	-0.00302163	0.00195814	-0.000455679	-0.00019396	-2.63225e-05	-0.000469104	-0.00370812	-0.000944665	0.000781484	-0.00439899	0.000502732	-0.000373918	-0.00175889	4.465204e-05	-0.00183442	-0.00140118	0.000896308	0.00122274	-0.000537424	-0.00023133	-0.000378756	0.000436638	0.00109073	-0.00186677	-0.00464803	0.000421937	0.000248778	0.000240473	0.0037276	0.0016872	-0.00104626	-0.00262789	-0.000244138	-0.00388241	-0.00138401	-0.0051418	0.00130875	0.00135148	-0.000534061	0.000428618	0.000916785	-0.00193536	-0.00103996	-0.000240576	-0.0022531	0.00290842	0.00166508	-0.000634626	-0.000423877	-0.000816519	0.00495011	-0.000278715	-0.000155112	0.000656495	-0.00304005	0.000993114	-0.00210578	0.00135487	0.00177662	0.00121425	-0.00297936	0.00182709	0.00141017	0.00095518	-0.00326136	-0.000407794	-0.000828997	0.00304962	-0.00139486	8.797999e-05	-0.00266322	-0.000265229	-0.0023929	0.000833835	0.00151835	0.000998732	0.00224641	-0.00165179	0.000715638	-0.000666817	0.000247249	0.000483621	-0.000348977	0.000563673	-0.000478867	-0.0017803	0.00190248	-0.000509564	0.00178181	-0.000979704	0.00208149	0.000469052	3.1641463e-05	0.000306053	4.011204e-05	1.5393995e-05	-0.0008197	-0.000184204	-0.000311087	0.000690182	0.00120721	0.00100372	0.00148261	-0.000431312	0.00190587	0.00130832	-0.00142478	-0.00186915	0.000856588	-0.00200462	0.000663113	-0.000100151	-0.00154192	0.000747284	-0.00130046	0.00233718	-0.00417266	-0.000467845	-0.000486593	0.000354123	-0.000809895	-0.00172754	0.000811727	0.000865926	-0.00127681	0.000303449	-0.00126699	0.00265138	0.000377997	-0.00177121	4.6616107e-05	-0.000526075	-0.00404893	0.00267238	-0.00167339	-0.000839381	-0.00140024	-0.00202903	-0.00264223	0.00116202	-0.00118524	0.00493152	0.00034879	-0.000755244	-0.000978812	-0.00282536	0.000751353	-0.00252325	0.000114719	0.000418761	-0.00152049	-0.000789423	0.0018599	-0.00552707	0.000808614	-0.000536957	9.197298e-05	0.00106075	-0.000490468	-0.00135775	-0.00292647	-0.000732295	0.00181746	0.00134744	-0.00259497	0.00113858	0.00444009	-0.000358411	0.000155449	0.000502003	0.000252282	0.000910429	-0.00108209	0.00520792	-0.00182642	-0.000809317	0.00149001	-0.000854814	-0.000147325	0.00057717	-0.00319288	0.000321207	0.000187825	-0.00040258	0.000645712	0.000885556	0.00144805	-0.00016412	-0.000250539	0.000555605	0.00131498	0.00208457	0.000396561	0.00105916	0.000537425	0.00260025	0.00411038	0.00334074	-0.00288489	-0.000719021	0.000749893	-0.000403058	0.00067536	0.000903909	0.000393665	0.00291662	-0.000884017	0.000102058	0.000601142	0.00114524	0.000628366	0.00203986	0.00236815	0.0030163	0.000354859	0.00440869	0.00308395	-0.0013149	-0.00251758	0.00210454	0.00104078	-0.00229398	0.00184851	8.479962e-05	-0.000492358	0.00071937	0.000744965	0.000919805	-0.00170316	-0.000134797	0.000195195	0.00223714	0.000439296	-0.000608489	4.430206e-05	0.00313878	-0.00302297	-0.0020519	0.00381834	-0.000915921	0.000815342	0.000659167	0.0017284	-0.000263061	0.00150086	-0.000461673	0.00109398	-0.00256902	0.00142327	0.000503312	0.00351966	-0.001936	3.352308e-05	0.00136858	8.485201e-05	-0.00219604	0.00137883	0.00181986	-0.00148299	0.00189465	-0.000472011	-0.000798395	0.00160439	0.0015816	-0.000963326	0.00139226	-0.00105026	-0.00120409	0.00102502	0.00298999	-0.00279645	-0.00190892	0.00140583	0.000955212	0.0017306	-0.00126526	0.00402092	0.000931433	-0.000123226	0.00160055	0.00120038	0.000670533	0.00134585	-0.0050253	-0.00160865	0.00076	-0.00412244	0.00343946	0.00130181	0.000128654	-0.00322431	0.00245768	-0.00127992	0.00708473	0.00119594	0.000295481	-0.000947241	-0.0014476	-0.00230721	-0.00036024	0.00165877	0.00209146	-0.00267535	-0.0021049	1.8732017e-05	3.0840572e-05	-8.9239e-05	-0.000439815	0.00240804	0.00127309	0.00249676	0.000100282	-0.00563015	0.000907529	-2.0153e-05	0.00220946	0.001192	0.00392036	-0.000211454	0.000627475	-0.00215309	-0.00154157	-0.00121446	0.00152791	-0.00474453	-0.000308737	0.00160618	-0.00112215	0.00115732	0.000383274	0.00122003	0.000398788	0.000862599	0.00205582	0.00083292	4.383563e-05	-0.000465842	-0.00200424	0.00764654	0.00024363	0.00296078	0.000246834	-0.00100218	-0.000977172	0.00101079	-0.00502223	-0.000225294	-0.000314088	0.000683865	-0.00183901	0.000468022	0.00311662	-0.000844818	9.931009e-05	-0.00405615	0.00188365	-0.000624725	-0.001958	-0.00173572	0.0030828	0.00399654	0.00157799	0.00211846	0.000539489	-0.00156817	0.00119548	-0.000302419	-0.00223918	-0.00248776	0.00151543	-0.000159232	-0.000879413	0.00428605	0.000132006	-0.000432802	-0.00164952	0.000753896	0.00181628	0.0007945	0.000981853	0.00175192	-0.000943736	-0.00230924	0.00130879	-0.00127599	0.000743506	-0.000143029	0.00133075	0.00173108	0.00119608	0.00143256	0.000887629	0.00140821	-0.00111927	0.00106733	-0.000137495	0.000534235	-0.00142274	-0.000340044	-0.000270145	-0.00038838	-0.00367581	-0.00138438	0.000442109	-0.00251715	0.00307143	0.00207937	0.00130189	-2.12051e-05	0.00160554	-0.00123868	-0.00368802	0.00206199	-2.66025e-05	-0.00151069	-0.00168054	-4.79745e-05	-0.00149683	0.00110977	-0.000114624	0.00229463	-0.000858868	0.000534127	0.00104869	0.000543054	0.00163008	-0.00291046	-0.000444417	7.093896e-05	0.000538878	0.00128257	-0.00180507	0.00150706	-0.000197294	-0.00127414	-2.521e-05	-0.001137	-0.00132071	0.00208795	-0.00200019	0.00343602	0.00168951	-4.88495e-05	0.00116862	0.00106336	0.00143993	0.00217113	8.915949e-05	0.000325292	-0.00150204	0.0016069	-0.00208518	-0.00012304	-0.0017176	-0.00336382	0.00276474	0.000499595	-0.000369279	-9.59926e-05	0.00150433	0.00167943	-0.000533699	0.00142668	-0.00130525	0.000366117	0.00406077	0.000303848	-0.000586133	0.00220561	-0.00227504	-0.00241427	1.1884484e-05	0.00108725	0.00328437	0.00253141	-0.00110799	0.00232427	-0.000920386	1.4722487e-05	-0.000403184	-0.000744052	-0.00116931	-0.00157568	0.00168491	-0.00103492	-0.00190526	-0.00313539	-0.000525103	0.00101388	-0.00387096	-0.0021609	-0.000597678	-0.00210994	0.00195654	-0.00017569	-0.000146956	0.000706521	0.00127601	0.00189981	-0.00350931	0.00177703	0.00420575	-0.0013873	-0.00460753	0.000578807	0.000693981	-0.000308193	-0.000360508	-7.46515e-05	-0.0029372	-0.000245701	-4.80253e-05	-0.0015239	-0.0020626	-0.00366247	-2.56675e-05	-0.00181703	4.4191584e-05	-0.00230728	0.00100275	-0.00152704	-0.00237996	7.046796e-05	-0.00222894	0.00134961	0.00384812	0.00125326	0.00252356	-0.00302451	0.000719126	-0.00152914	0.00108554	9.5377174e-05	-0.00103834	0.0032354	0.00167909	-0.0021032	0.000432037	-0.000806077	0.000230954	0.000145262	-0.00019965	0.00159693	0.00142665	-0.000377567	-0.00183329	-0.00128761	0.00190555	1.4749984e-05	-0.000155417	0.00152063	0.00358976	0.000292768	-8.69466e-05	0.000252586	0.00277971	-0.000444426	-0.000798254	-0.000604939	0.000791781	-3.92445e-05	-0.00042409	-0.000729995	0.00485328	0.0048723	-0.000340049	-0.000566559	0.00322932	3.559934e-05	0.00110975	0.00383626	0.000462755	-0.000146165	-0.00464946	0.0025372	-0.00013634	0.00294191	0.0011588	-0.000855868	7.926591e-06	-6.24644e-05	0.0019405	0.00236487	-0.00296403	-0.00590177	0.000910463	0.00139673	0.000687227	0.00330657	-0.00258624	-0.00305501	0.00050417	-0.00110019	-0.000130656	-0.00109976	-0.000250698	-0.000539698	0.000192233	-0.000288827	-4.17104e-05	0.000437527	0.0015311	0.000754565	7.0262236e-06	0.00259584	-0.000906914	0.000255417	0.00171693	0.00126957	-0.00184128	0.000470721	0.00182469	-0.000190156	0.00124451	0.00224789	0.00271967	0.00136144	-0.000464056	-0.00454501	0.000199504	-0.00252114	-8.10465e-05	-0.000726147	0.00170782	-0.00202197	0.00238387	0.000527301	9.9430676e-05	-0.00192532	0.00179255	-7.58511e-05	0.0021314	-0.00246984	0.00274725	-0.000970807	-0.00365918	-0.00038042	0.000747158	0.00200945	-0.00133763	-0.00267594	-0.00157509	-0.00107402	-0.00343268	-0.00136982	-0.000152513	0.000671152	-0.000449497	-9.51405e-05	0.00221723	0.000327368	0.000568172	-0.000731318	-0.00200791	-0.000406871	-0.000602606	-1.06939e-05	-0.000546841	0.00199964	0.000550205	-0.00106175	0.00332004	-0.000470721	0.000961524	-0.000270401	-0.000231895	0.00059711	0.0106707	0.00359469	-0.0010269	-0.00123661	5.7023997e-05	0.000797115	-0.00065695	-0.000121979	-0.000122334	0.00102038	-0.000819385	-0.00157573	-0.00447836	0.00121432	-0.000317369	0.00407747	0.00137823	0.0128182	-0.00156673	0.000205313	-8.29179e-05	-0.00172775	0.00170618	-0.00135456	-0.00166173	0.000240185	0.00141059	0.000649719	-0.00206699	-0.00106927	-0.00194442	-0.00017484	-0.00119334	-0.00032681	-0.000141341	0.000690053	0.00081286	0.00281437	0.00147947	0.00146013	0.00139883	-0.00330447	-0.000743717	0.0013154	0.000215168	-0.00209196	0.0016336	0.00157125	0.00280528	0.00193949	0.000900664	0.000240329	0.000373169	-0.000694544	-0.00217915	-0.00259916	-0.000965337	-0.00153902	0.0046891	0.00013131	-0.00235266	0.00149226	8.1385064e-05	-0.00115244	0.00213056	-3.4118e-05	-0.00119	-0.00155243	0.000833355	0.0011642	-0.00211378	3.488818e-05	0.00139596	0.000354949	0.000934438	0.000767681	-0.000894424	0.000313119	-0.000384117	-0.00451719	0.000752119	-0.00124584	0.00103149	0.00174917	-0.000463656	0.00138854	0.00433155	-0.000283013	0.00249161	0.00326751	0.000988243	-0.00238526	0.0052887	3.2147997e-05	-0.000888727	0.00188408	0.000738139	-0.00126956	-0.000136405	0.00212718	0.000395906	0.00160729	0.0011567	0.000162417	0.000388313	0.00425696	0.00113123	-0.00135916	0.000521005	-0.000343754	-0.00187713	-0.000580194	-0.00259223	0.000477221	0.00218652	0.00197374	-0.000817869	0.000815823	0.000216298	-0.000847484	0.000719015	-0.000458641	0.00187899	-0.000940705	0.00123231	-0.00112397	0.00601534	0.00087975	3.8006903e-05	0.000698791	-0.003965	-0.00179484	0.00163641	-0.0012769	0.000301745	-0.000316251	0.00032569	-0.00166199	-0.00325341	-0.00178622	-0.00259102	-0.000793905	0.00302541	-0.00135178	-0.000572954	-0.00192889	-0.00135898	-0.00189191	0.000868636	0.000367757	-0.00135872	-0.000413126	-0.000774883	-0.000316208	-0.00415376	-0.000823856	0.000537425	-0.00034584	0.000482992	-0.00251916	-0.00113574	0.00459523	-0.00218764	-0.000655309	0.00133743	-0.00102573	0.00124035	-0.000478614	-0.000125642	0.000279371	0.00333097	-0.00122931	0.000798379	0.000427783	0.00363944	0.000479879	-0.00101022	0.00132076	-0.00525224	0.00127391	0.000726504	0.00199175	0.000269947	0.000646723	-0.00465342	-0.0027892	-0.00039902	0.00255207	0.000488083	-0.00193739	0.00173501	0.00277596	0.000811428	0.00164512	0.000492606	0.000362854	0.00010373	0.00251802	0.00163085	0.00124569	-0.00146806	0.001148	-0.00161021	0.000507759	-0.00144768	-0.00122478	-0.00141206	-0.00115096	-9.0768e-05	0.00213012	-0.0016	-0.00308488	-0.0020243	-0.00405606	-0.000282536	0.000432572	0.000635473	-0.00436868	2.8769113e-05	0.000210264	-0.0017988	-0.000403019	0.000136281	0.000904084	-0.000748169	0.000286771	0.00112607	-0.00223315	-0.00090443	0.00242742	-0.00482277	0.00153	-0.000894179	-0.000623114	0.000652911	0.000920754	0.00106303	-0.00232363	-0.000221419	0.000794517	0.000807325	0.000546374	-0.000863218	-0.000460005	0.000105429	-0.00300435	0.000483649	-0.00101761	0.000414191	7.082101e-05	-0.000124251	-0.000891994	-0.000693862	0.000125693	-0.00157083	0.000432195	0.000841879	-0.000810523	0.00030498	0.00171182	-0.00157909	-0.000573513	0.000138729	0.000831939	0.000263984	0.000545539	0.000367238	0.000487173	-0.000139751	0.00019822	-0.000486077	-0.00293728	0.000666813	0.00146334	-0.00100626	0.000827845	-0.00317801	0.000206266	-0.00127435	-0.000623901	-0.000670427	-0.000631141	6.5975705e-06	0.000869324	0.00108696	0.000390251	-0.000144688	-0.00109143	-0.00250542	-0.00247884	0.00209523	0.000193283	0.00140011	-0.000867255	0.00363216	-0.000348755	0.000424252	-0.00190444	-0.00216486	0.000917488	-0.000462627	-0.000148816	-0.00155692	-0.00325716	-0.000919557	-0.000469586	-0.00093739	0.0029682	-0.000133785	0.00108407	0.000466624	0.000671288	-0.00135828	0.00392377	-0.000443473	0.000108716	-0.000723428	0.000831509	-0.00082073	-0.000286032	0.00168947	-0.0054276	-0.000405278	0.00211495	-0.00361219	-0.000704847	-0.00163748	-0.000484431	-0.000700737	-0.00371456	0.000931764	0.00125844	0.000167609	-0.00155249	-0.000109638	-0.00205944	-0.000386969	9.823649e-05	4.3929973e-05	-0.000739871	0.000183208	0.000687163	-0.000824977	0.00073803	0.00044172	-0.000398381	0.000556298	0.00295998	-2.61049e-05	-0.000132904	-0.000731198	-0.000811921	0.000791223	0.000620838	0.000323613	-0.000304116	0.00103027	-0.000522301	0.00203825	-0.000193055	-0.000864195	0.00104323	0.00164901	0.000590878	0.00111051	-0.000965748	0.00196776	0.00110916	0.000363422	-0.00168876	0.000414711	0.00109888	0.000421068	0.00216129	-2.19005e-06	-0.00109404	-0.000365336	0.000486999	-0.00206898	-0.000152196	-0.00017498	0.000450204	-0.00224895	0.00114852	-0.00119628	-0.00146022	4.349996e-05	-0.00159311	-0.000423449	0.000272642	-0.000523243	-0.00046467	0.000196432	-0.000539039	-0.00113738	0.000325812	0.000477597	0.00103114	0.000144579	-0.000864878	-0.00152006	0.00066219	0.00137317	0.00415189	0.000936072	-0.000593193	-0.000885798	0.00120708	-0.0012882	0.000858958	0.000494801	-0.00291825	0.000652921	0.000105648	0.000299416	-5.41465e-05	0.000506479	0.000262357	-0.000835117	0.00149637	-0.000722633	-0.0014211	-0.00097281	-0.000175789	-8.47345e-05	0.00046234	0.000998247	-0.000505653	0.000840786	0.00052974	-0.00122035	0.000202933	4.6073972e-05	-0.00610308	-0.00127371	-0.000960118	0.00127656	-0.00169326	-0.00117226	0.000753711	-0.000320248	-0.00117504	-5.00351e-06	0.000506342	-0.000312746	-0.0013804	-0.000226136	0.000224996	-0.000834145	-0.000338887	0.000401447	-0.000365303	0.00140887	0.00077496	0.000591865	0.00280935	0.00301752	0.0032129	-0.000211615	0.00101985	0.00039312	0.00153553	-0.000274124
