## Supplementary Data for "Cross-disease modeling of peripheral blood identifies biomarkers of type 2 diabetes predictive of Alzheimer’s disease" (part 373 of 528)

### Sheet: Filtered CP Mean Coeff (continued)
JNJ-10191584	0.00280272	0.00286669	0.00133219	-0.000905067	0.000308061	-0.000870855	0.000244561	-2.3867e-05	0.000548969	-4.028e-05	4.0216117e-05	-0.000135941	0.000936659	-0.00113986	-0.000397672	0.00314517	-0.000125878	-0.000225115	0.000956297	-0.000343655	0.00215334	0.000150291	0.00157854	-0.00360768	-0.00198887	-0.00067772	-7.8286e-05	0.00123501	-0.000662183	-0.000379737	0.00341374	0.00150546	0.00406138	0.000814923	-0.00109201	-0.00140494	0.00110725	-0.00320416	-0.00112893	-0.00102552	-0.00409251	0.00668176	0.00039479	0.000862029	-0.000180917	0.000599154	-0.000618197	-0.000233508	0.00585499	-0.00143275	0.00345644	0.000822149	0.00101737	-4.2467e-05	-0.0040961	-0.00111706	6.1700026e-05	0.00226891	0.000216597	-0.00220993	-0.000980429	-0.00252322	-0.000917859	-0.000150922	0.000752277	-0.000559811	-0.00443513	-0.000499428	-0.000272037	0.000552399	0.000111199	0.00271167	-0.000540752	0.00244729	-0.00127884	-0.00144653	-0.0014359	-6.4217e-05	0.000319351	0.000389219	0.00516649	0.00253865	-0.000952689	0.00155748	-0.00245945	0.00137202	0.000685021	-7.64169e-05	0.0010619	-0.00121343	-0.00297122	0.000113442	0.00132514	-0.00269199	0.00143554	-0.00022615	-0.00212869	0.00163805	0.00569359	-0.00212135	-0.00109273	-0.00324198	-0.000962216	-0.00131855	-0.00106248	-0.000518653	-0.00141401	0.000678779	-0.00722765	-0.00335881	0.00207266	0.00241167	0.00138462	-0.000636471	-0.00148204	-0.000614265	-0.0019637	-0.00133913	0.00404907	-0.00028673	-0.000588471	-0.000417273	-0.00453262	0.00356353	0.000409079	-0.00313103	0.00265556	-0.000189633	-0.00129213	0.00127933	-0.000661174	-1.98421e-05	-0.00120205	-0.000311337	0.00194299	0.00471926	-0.000597669	0.000268496	0.00262383	7.2760435e-05	-0.000293017	-0.00285089	-0.00421577	0.000707965	-0.0030201	-0.00353623	-0.00225933	0.00269132	-0.000673217	-0.000853464	0.000685786	0.00401946	0.00025432	0.000308066	-0.00427471	-0.0014727	0.0036946	0.000584959	-0.000577002	0.000445949	0.0022617	0.000942797	0.00214507	0.000124464	0.00131717	0.00297106	0.00392653	0.0012696	-0.00239241	-0.00101627	-0.00233848	-0.000654055	-0.00217579	0.00140908	0.00267888	-0.00042803	-0.00181109	-0.00126305	-0.000384968	-0.000736108	0.00107074	-0.00266694	-0.000694583	-0.00127323	0.00206495	0.00818342	-0.000946509	-0.00051221	7.667849e-05	-0.00013475	-0.00208373	0.000938714	-6.15687e-05	0.00182994	0.00197051	-0.000958431	-0.000522102	0.00102172	-0.000362402	0.000936232	-0.00340737	-0.000490078	-0.000364279	0.000971115	-0.00216849	0.00227188	0.00197072	-0.00203494	-0.00171628	0.00126667	0.00217102	-0.000856589	0.000213549	-0.00046953	0.000937653	0.000529698	-0.000583167	0.00333156	0.00201215	0.000375382	0.00116148	0.00078241	-0.00126394	-0.000782359	0.000316619	0.00129351	-0.000746713	0.00244273	0.00010067	-0.00116521	0.00212175	0.00111822	-0.00173359	0.00200293	-0.000102702	-0.00191805	-0.000635201	-0.000593732	0.000739346	0.000629033	-0.000497041	-0.00455204	-0.00112105	0.00202596	0.000303074	0.00194334	0.00198658	0.000967522	0.000226828	0.00450698	0.00202516	0.00486649	-0.00400915	0.00173505	-0.000663204	-0.00217877	-0.00295798	-0.000475941	-0.000681399	0.00357145	0.00207643	-0.00280831	-0.000389493	0.000239654	0.00125495	-0.000453619	-0.000321913	0.002676	-0.0011892	0.00439216	-0.00127327	0.00041663	-6.54445e-05	5.9298985e-05	0.000784697	-0.00217775	-0.000309945	-0.000310963	0.000908877	-0.00205455	0.00116852	-0.00111064	0.00141233	0.000531986	0.00104783	-0.00355054	-0.000690167	0.000536068	-0.00201455	-0.00126017	0.00250947	0.00129088	0.000638888	-2.37235e-05	-0.000107621	0.00202569	-0.00218436	2.166687e-05	-0.00215506	-2.48129e-05	0.00122314	-0.00116358	-0.000298302	-0.00348258	0.000418831	-0.000259482	-0.00108359	0.000852439	0.000667542	-0.00080213	0.00102936	0.00156011	0.00370471	-0.00101504	-0.00226728	0.00170882	-0.00172421	0.00143699	-0.00153349	0.00293216	0.00213018	-0.00766055	-0.00176995	-0.00204774	0.00651885	-0.0025979	0.000558185	-0.000260254	0.00310981	-0.00130547	-0.00167038	-0.00253218	4.7803325e-05	-0.00284439	-0.00163887	0.00669212	-0.000654363	0.00214804	-0.00010178	0.0029834	0.000677796	-0.00255383	-0.00352598	0.00274816	0.00342923	0.00218159	0.00336054	0.00354261	-0.000715805	-3.90395e-05	-0.000953914	0.00140594	-0.000708465	-0.00170787	0.00113913	0.00166018	-0.00154419	1.9118097e-05	-0.00191368	-0.00405101	-0.00497678	-0.00162041	-0.00101685	-0.000662643	0.000105393	0.000163295	0.00212632	-0.00068422	0.000973055	0.00163851	2.6521924e-05	-0.000224106	-0.0043528	-0.00368643	-0.00502108	0.00405005	0.00505109	0.00308138	0.00202789	0.00126344	-0.00908602	-0.00410006	0.000720279	0.000247738	-0.000868236	-3.4527e-05	-2.65921e-05	-0.000949749	-0.00157737	0.00149448	0.00490647	0.00293486	-0.00811526	-0.00215749	-0.00168582	0.000627902	-0.000712722	0.000731473	-0.00446031	-0.000914204	-0.00203517	0.00138691	0.000216776	0.00177817	0.00100856	0.00259244	0.00314414	-0.00271953	-0.000988152	0.00155668	-0.00291907	-0.000286464	-0.00290618	-0.00136887	0.000352888	0.000516116	0.00172935	-0.00278675	-0.000518157	0.00148998	-0.00046293	0.000452763	-0.00500849	-0.000196343	0.00132864	-0.00528536	0.000673941	-0.00364716	-0.000547209	-0.00361341	0.000172944	-0.00368187	3.7279075e-05	0.000978402	-0.00139256	-0.00202263	-0.000235161	0.000224203	-0.00124974	0.0013664	0.00147365	0.00322218	-0.000458924	0.0024417	0.00024032	-0.000231255	-5.3807e-05	0.000499612	-0.000798382	0.000118246	-0.00250093	0.00182262	0.00097589	-0.000156475	-0.00124053	-0.00121694	-0.000535779	-0.00052039	-4.81494e-07	-0.000545696	-0.000758035	0.00510501	0.00271967	-0.00144742	0.000264148	-0.000512704	0.00107534	-0.000504703	-0.00337208	0.00284453	0.000334098	-0.000832729	0.000260086	-0.00215578	0.00305211	-0.00213513	3.051299e-05	0.00269705	0.00102814	-0.000968794	0.000819973	0.000790706	0.00111421	-0.000985827	0.0020125	0.00191332	-0.00038916	0.000336265	-0.000291127	0.00173045	-0.000754023	-0.00280577	0.0009871	0.00299408	0.00124872	0.00154948	-0.0020581	0.000749804	-0.000467868	-0.00418925	-0.000357683	-0.00172978	0.00190304	0.00152542	0.0015424	0.000638656	0.000405361	0.000418582	-0.000757164	-0.00294607	7.876251e-05	-0.00256638	-0.00234428	-6.50003e-06	-0.00175343	0.0015466	0.00448165	0.00103538	0.00111904	0.000809709	0.000495306	-3.43305e-05	-0.0018668	0.00280988	-0.000264689	-8.62284e-05	-0.00229562	-0.00186343	-0.00722413	-0.00541515	-0.00519995	0.000629186	0.00128909	-0.000130013	-0.000296555	0.00172747	-0.000510168	-0.00194907	4.6595e-05	-0.00478418	0.00107917	0.00220761	-0.00110214	0.00119772	-0.0015447	0.000326217	0.0020489	0.00231933	-0.000544402	-0.00236549	-0.00357516	0.000609369	0.00268511	0.00110662	0.000520537	-0.00159555	-0.0015697	0.000530604	-0.000138851	-0.000100965	0.00200941	-0.00236656	0.000197767	-0.00171456	0.000597264	7.3882504e-05	-0.00184783	-0.00265163	0.000635121	-0.0030185	0.000402234	-0.0027912	0.0031055	0.00216603	0.00265448	0.00129119	0.00312085	-0.00123188	0.00171103	-0.00116589	0.000726629	0.00163255	0.000214072	-0.0026506	0.000701265	-0.00270406	0.000223319	0.00171072	0.000903918	0.00259944	-0.00236936	4.797848e-05	-0.00406254	-0.00190497	-0.0016529	-0.00100201	-0.00175067	0.00147779	0.000844671	0.00377301	0.00551719	-0.00827482	-0.00192576	0.00259133	0.00267903	0.00299754	-0.000110155	0.000136799	-0.000348704	0.00132826	-0.00636153	0.00257384	0.00381992	-0.00162422	-0.000490403	-0.00276572	8.2195926e-05	0.000866603	-0.00273784	0.000261767	0.00135219	4.9559494e-05	0.00272925	0.00462315	0.00272022	-0.00051824	-0.00113621	0.00492531	-0.000995545	0.00212814	-0.00295103	0.00112223	-0.00179524	-0.000965266	-0.000334615	-0.0020496	0.000890544	-0.00176108	0.000914684	0.00137694	-0.00207614	0.00239497	-0.000700018	-0.00238834	-0.00210637	0.00355594	-0.000244807	0.00319041	0.000740724	0.000639379	0.000428091	0.00156696	0.00421539	-0.000245717	-0.00556863	0.000804895	-0.00255388	0.00218431	-0.00115275	0.00159181	0.000851326	0.00214152	0.000677189	-0.000477202	-0.00527864	-0.00392167	-0.000163537	0.00109611	0.00209808	-0.00360192	0.0029994	-0.00116031	0.00162948	-0.000389269	0.00140131	-0.00332068	0.00235143	0.000989224	0.000157995	-0.00177582	-0.000971804	-0.000462295	-0.00209253	0.000457336	0.000171959	-0.000883492	0.0016395	-0.00401235	-0.00171886	0.000421259	0.00294765	0.000757754	-0.000190696	0.000471041	-0.00459031	0.000136476	-0.00044708	0.000146264	0.00271821	-0.000523732	-0.000697675	-0.000260578	-0.00149309	-0.000346229	-0.0065953	-0.00509454	0.00194546	-0.00211195	0.00116907	-0.00130545	0.00197227	-0.00100312	-0.00128674	0.00158753	0.00142785	0.000380285	0.00191658	0.00559121	0.00372243	0.000365219	-0.000916626	-0.00140701	0.0047115	-0.000261964	0.00183337	-9.62701e-06	0.00429778	-0.000140652	-0.000731195	0.00782973	-0.000335755	0.00114465	0.00277956	-0.00289725	0.00114805	-0.000445634	-0.00209364	0.00204406	-0.00336755	-0.000656598	0.00382653	0.00365574	0.000961264	-0.000244633	-0.00516718	-0.000619055	0.00183169	0.00163922	0.00252708	-0.00017317	0.000477975	-0.00679585	-0.00261858	0.00135833	5.344837e-05	-0.000986907	-0.000152946	-0.000446961	-0.000237021	-0.000569462	0.00102646	0.00235414	-0.000119867	-0.000956719	0.00112886	-0.0031569	0.000905202	-0.00029311	0.00178508	0.000768601	0.00328784	-0.000211233	0.00206228	-0.00326789	-0.00158831	-0.00243206	0.00273438	0.00152201	-0.00020881	-0.0010768	0.0059271	-0.000393015	0.00276368	0.00343467	-0.00032198	0.000143459	7.302503e-05	0.000718496	0.000506693	0.00088424	0.000628662	-0.000149801	0.000366426	3.7216116e-05	-0.000839483	0.000281751	-0.000683268	0.0064443	0.000494154	0.000383026	-0.000401685	0.00400273	0.00385762	0.000328311	0.00447976	-0.0042498	0.000159174	-0.000223848	-0.000325359	-0.000424985	0.00601001	0.00412104	0.000171713	0.000541882	-0.000898261	-0.00161441	0.00106745	0.000782667	-0.0108219	-0.00177428	0.00146104	-0.000245446	-0.000243558	-0.000195301	0.000166706	-0.000307864	-0.000347395	-0.000151062	0.000887317	0.00107215	-0.00219777	0.000574298	-0.000228884	-0.000472885	-0.00197236	3.2022945e-05	-0.000314479	0.00308243	-0.00108938	0.000788693	0.00133573	0.000519721	0.000585016	-0.00102033	0.00110639	-0.00294243	0.00475708	0.00023467	0.0010174	0.00178632	0.00412847	0.000697348	-0.00115498	-0.00154923	-0.000443224	0.00192278	0.000784158	0.00109062	0.000865205	-0.00111457	-0.0025679	0.000267516	-0.000550267	0.00282361	-0.0036848	0.0027796	0.0013023	0.000720881	0.00321352	0.00439001	-0.00031563	-0.00119858	-0.00029079	0.00261759	0.00123888	0.00243002	-0.0033583	-0.00188148	-0.000494802	0.000885408	-0.00105705	0.00122505	-0.00383837	-0.00296551	0.000547757	0.00247089	0.00114803	8.5966894e-05	-0.00370806	-0.000547431	-0.000762624	-0.00207268	0.000966242	0.00207904	0.000557022	0.00155012	-0.000848836	-0.00407472	-0.00143694	-0.00255576	0.00264515	0.00145376	0.000567786	0.00362464	-0.00963337	-0.00150743	-0.00433755	0.00206154	0.00181271	0.00300789	0.00164089	-0.00548618	-2.04891e-07	-0.00365495	-0.00210849	-0.000179486	-0.000355718	-0.00150542	-0.000763117	-0.00151774	0.00130368	-0.000996486	0.0032318	0.00100122	0.00120965	-0.000756717	0.0036683	0.00223919	0.000413209	0.00120618	-7.439e-06	0.00272377	0.000895566	0.00175965	-0.000581187	-0.00149929	0.00148156	0.00122401	0.00510169	0.00141144	0.00242788	-0.000251103	-0.00108131	0.00073793	0.0022878	0.000676661	-0.000168398	0.00162651	0.000121377	0.000494263	-0.00012672	0.00303603	0.000655898	0.0055354	0.00037552	0.00176562	-0.00026013	-0.00361434	-0.000640022	0.00180885	-0.000328562	0.00023495	-0.00202574	-0.000255763	0.000305676	-0.00115427	0.0028046	0.00124219	0.00127077	5.3752447e-05	-0.000407263	0.0013814	0.000917759	0.00195824	-2.63997e-06	0.00235775	-0.00319534	-0.00149198	0.000643759	4.6626385e-05	0.00169239	-0.00272742	-0.00119621	-0.000697289	-0.00338666	0.00238344	-0.00468261	0.000996993	-0.00199075	0.00172675	-0.00260069	-0.000788283	-0.000658148	0.00109144	0.00223252	-0.00105116	0.00291757	0.00116746	0.00336042	-0.00122666	0.00082566	-0.00094539	-0.000744438	-0.000866592	-0.00387506	-0.00075455	0.00178172	0.00178904	0.00148096	0.000258601	-0.000942958	-0.00311642	0.00101267	9.021214e-05	0.000688572	0.00185484	-0.000262183	-0.00154678	0.000822565	-0.000454185	-0.00166047	0.000948405	-0.00206164	0.000402836	-0.00162412	-0.00019019	-0.00218203	0.000720261	0.00154637	8.8283e-05	0.000635681	-0.000869345	0.00172326	0.0029798	-0.000134067	-0.00231484	-0.00236847	-0.0033395	0.00102295	0.00302615	0.00131652	-5.03295e-05	0.00100068	-0.000677218	-0.0024366	0.00642288	0.000502425	0.00218219	-0.00554956	-0.00449803	0.000484563	-0.000200169	-0.000382899	0.000618951	0.00161783	-0.00398869	-0.00071122	-0.00309375	0.00144476	-7.68834e-05	-0.00079135	0.00297499	7.948553e-05	-0.00134221	0.00169301	-0.00266876	0.00177589	-0.000596918	-0.00301146	0.00137187	0.000362713	-0.000888833	0.00130702	-0.000130857	-0.00143254	0.00111397	0.00236756	0.00125624	-7.7809e-05	0.000152127	0.0048035	0.00299436	0.00219024	-0.000417539	-0.000728892	-0.000398149	-1.40965e-05	-0.00161147	-0.00214028	0.00334689	0.00275769	0.00341386	0.00107334	0.00138405	0.000146781	0.00094115	-0.00100597	0.00323152	-0.00139156	0.000758287	-0.000278042	-0.000522883	0.00179826	0.000162135	0.00300997	0.000122184	1.1337176e-05	-0.00134044	0.00139945	0.00159714	-0.00626485	-0.000207153	-0.00457999	0.000214012	0.00232868	-0.000827561	0.000872941	0.000455629	-0.00886668	-0.00170605	0.000542078	-0.00236928	0.00120927	-0.00389231	-0.00146729	0.000151525	0.00054018	0.00326873	0.000633989	0.000847457	0.00208354	-0.000688534	-8.90441e-05	0.00274372	0.00203571	0.00153655	-0.00119504	-0.00054275	-0.000197763	-0.000487864	-0.00033766	0.00343198	-0.000276313	0.00065498	-0.000206253	-0.00165536	0.000154735	-0.00310563	0.00332797	0.000376899	0.00243379	-0.000712026	0.000450133	0.000750224	0.0015048	-0.000411981	0.00032109	0.000597056	-0.000263202	0.000131363	-0.000402131	-0.00128639	-7.00005e-05	-0.000563247	-0.000991317	-0.00126329	-0.000481605	-0.000190272	-0.000470914	0.00153515	-5.6679e-05	-0.000243916	0.000656157	0.000162815	-7.7947e-05	0.00166711	-0.000241535	0.000778192	-0.000955982	-0.000952899	-0.00195313	-0.00893736	0.00106102	-0.00011888	-0.00143184	0.0039202	0.00123085	0.00107978	-0.00161084	-0.000460067	0.00126354	0.00152875	0.0001148	0.00189447	0.00154392	-9.0691e-05	-0.00125761	-0.000551956	-0.000876133	0.00160006	-0.00267185	-0.0023841	-0.00441537	0.000168618	-0.00339385	-0.00316603	-0.00351576	-0.0012709	0.00145158	0.000459757	0.00120963	0.00561791	0.00242138	0.000208795	-0.00161926	-0.00155292	0.0031384	0.000666282	-0.00258026	-0.000205688	0.00234016	0.00205747	-0.000704392	0.00141248	0.00185543	0.000776955	0.000273869	0.00343572	0.000190612	0.000301895	0.000676714	-0.000815817	0.00144862	0.00166088	0.00218146	0.00181248	-0.00311545	-0.00017111	0.000638173	-0.00104358	-0.00179393	-0.000168219	0.00017019	0.000516951	0.00159252	-0.000541362	0.00244199	-0.00141256	0.0015565	-0.00473997	0.000691261	-0.00237887	0.00257789	-0.00058591	0.00240449	-0.00248073	-0.000437458	0.00102419	-0.000318163	-0.00289221	-0.00344612	-6.23594e-05	-0.000393443	-0.0055777	-0.000430511	0.00132707	0.0020133	0.00308095	0.000736788	0.000274886	0.00182037	-0.00157749	0.00137069	-0.000191961	-0.00106682	-0.000489586	-0.000164029	-0.000438697	0.000537914	5.470379e-06	-0.0015918	-0.000766082	0.00273808	-0.000194334	-0.000259288	-0.00194222	0.00154325	0.000656661	-0.0016664	-0.0065741	-0.00110769	1.9334479e-05	0.00372811	-0.000994102	0.00143057	0.000273624	0.00290183	-7.79275e-05	-0.000440593	-0.000700194	-0.000213372	-0.0026479	0.00215155	0.000495883	0.000160407	0.00313875	-0.00468079	-4.9369e-05	0.000884045	-0.00122122	0.000486147	0.00319028	-4.61805e-05	0.00112045	-0.00314847	0.000593969	0.00337636	0.000760089	0.000163477	0.00369549	0.00323443	0.00314812	0.00113083	-5.7809e-05	0.00291134	0.000342569	-0.00687232	-0.000116427	0.00199322	-0.000135722	0.000118639	0.00209464	0.00316954	0.000674283	0.0091715	0.000992488	0.00178733	0.000917151	-0.00164559	7.067297e-05	-0.000642128	0.00109648	-0.00116733	-0.00127618	0.000573275	0.00265956	-0.000556446	-0.00304642	0.00256662	0.000724801	1.5570968e-05	-0.000108493	-1.88138e-06	-0.00140879	-0.000664886	-0.000341598	-0.000981242	0.000378582	0.000540544	-0.00171495	-0.00163243	0.000599644	0.000229312	0.000780997	-0.00198295	0.00277158	0.000744218	-0.00136271	0.000902594	0.00152062	-0.000436105	-0.000132945	0.00298968	-0.000186269	-1.7621e-05	0.000323617	-0.000239217	-0.000780508	0.00387213	0.000367558	9.985099e-05	-0.000594414	-0.00018997	0.000289189	-0.000515952	0.0015633	0.00186945	0.00230928	-0.00359242	-0.00482503	-0.000607947	0.00300449	-0.000741629	0.000666417	-0.000826241	-0.00258359	0.000527248	0.000894619	-0.00105248	-0.000656489	0.00300386	0.000806719	-8.3098e-06	0.000898637	0.00321697	-0.000595039	-0.0019997	0.000950139	0.000785726	0.00553164	0.00085255	0.0015204	0.00215128	-0.00665284	0.0010564	0.00135437	-0.00235233	-0.00149532	0.00178021	-0.00180283	0.0036705	-0.000875234	-0.00213437	0.000943328	-0.00227264	-0.000592358	-0.00182012	-0.000585026	0.000369056	0.00363111	-0.00366046	-0.000613693	-0.00235918	-0.0015418	-0.000462986	-0.00812306	0.00133196	0.000142256	-0.000731973	0.00167455	-0.00461026	-0.00211132	-8.4992e-05	0.00084813	0.00138733	-0.00183263	-0.00253225	0.000118847	0.00162482	-0.00193268	-0.00129139	-0.000921855	-0.00141395	0.000672012	0.000773944	0.00313779	0.000938854	0.00270285	-0.00101504	-0.00640562	0.000878204	0.00117928	0.000759307	0.000828009	-0.00350081	-0.00110859	-0.00211189	-0.00124901	-0.0007914	-0.00034093	-0.000178552	-0.00197981	0.000997332	8.3116094e-05	-0.00142821	0.000390325	-0.000308249	-0.00593003	-0.00203588	0.000880829	-9.68534e-05	-0.000342908	0.0053013	0.00153353	-0.00017998	0.00243309	0.0012024	0.000261389	-0.0020962	0.00199635	-0.00191034	-0.000315809	-0.00209184	0.000797146	-9.8342e-05	0.00272665	-0.000800232	-0.00241484	0.000406481	0.00225216	-0.00289861	0.000713318	0.00353135	0.00132949	-0.00128961	-0.0025471	-0.000284913	0.00288207	0.00035711	3.2115263e-06	0.00037392	8.616049e-05	-0.00148557	0.000359183	-0.000729032	0.000504364	-0.000955607	-0.00104595	0.000246056	-0.000506816	0.000793386	-0.00139327	0.000841625	-0.00342459	-0.00035327	-0.000674374	0.000125805	-0.000305544	0.00302743	-0.00269333	0.000644511	0.00288991	0.00229216	0.00322662	-0.00502382	-0.00139971	-5.584e-05	-8.14145e-05	-0.00168569	0.000430433	0.00089583	0.00120686	0.00259191	-0.00102371	-0.00128449	0.000355792	-0.00351993	0.000688507	-0.00268857	0.000702838	-0.00122744	-0.00036317	0.00296662	-0.000407366	0.00178807	-0.000656798	0.000986449	-0.00237255	0.00101962	-0.00279168	-0.00531003	0.00180704	-0.00381614	-0.00558549	-0.000602402	0.00303095	-0.00186152	-6.2288e-05	-0.000633778	0.000602577	-0.00551863	-0.00703806	0.000821542	0.00162317	-0.00493686	-0.00265202	-0.000625796	0.000460719	-0.00423499	0.00132737	0.00018903	0.00711949	0.0071615	-0.00532379	0.010113	0.00181852	0.00264987	0.0025915	0.00253806	7.1554e-05	-0.0016279	0.00502543	-0.00135401	-0.00401022	0.00078194	-0.000661881	0.00323309	-0.000502875	-0.000482089	-0.00360494	0.000172727	-0.000795527	0.00113496	0.0015796	0.000724153	9.908356e-05	-0.000463434	-0.000725139	0.00330115	0.000445339	-0.00135302	0.00297226	0.000127357	0.0017693	-0.00138354	0.000523683	0.000665654	-0.000205534	0.000904456	0.00138317	-0.00210817	0.000760787	0.00256275	0.00131761	-0.00189967	0.000502543	0.000505625	-0.000309098	-0.00163295	0.00116365	0.00309725	-0.00132442	-0.00323115	-0.000387679	0.00150985	0.00306243	-0.00112386	-0.00426468	0.00133378	0.000171463	-0.000183776	0.000218006	0.000295246	-0.00184699	-0.00372624	0.000374593	-0.000737552	-0.00116235	-0.000490151	-0.00301535	-0.00390241	3.095397e-05	-0.00214261	-0.00125429	0.00202891	0.00072275	0.000728928	0.00111101	0.00192861	-0.00601934	0.000674966	-0.00136748	0.00309534	-0.00259508	-0.00248772	-0.00488409	-0.00474341	-0.00259764	-0.00209826	0.00426834	-0.000849029	0.00185527	0.00288871	-0.000472532	0.00190862	-0.000810781	-0.00368719	-0.00139262	-0.00904254	0.00133103	0.000335229	-0.000276519	-0.0013723	-0.00229799	-0.003749	-0.0039343	-0.00205805	-0.00315342	-0.00574419	0.000541781	-0.00578656	-0.00517627	-0.000577025	-0.00639219	0.00191953	0.000263563	-0.000901276	-0.000456862	-0.00425445	-0.00280336	-0.00935764	0.00344515	-0.00287622	-0.00642581	-0.00169056	-0.00194473	0.003118	0.000165157	0.00368227	0.000376609	0.000600259	0.00320067	0.0042262	-0.00410381	0.00144107	0.00329896	-0.00212851	0.000678269	0.00268796	0.00105122	-0.00025977	-0.000881463	0.00130763	-0.000121793	-0.000480743	0.00271588	0.00575147	-0.00214108	-0.00362224	-0.000109888	0.000238429	0.00261728	0.00195524	0.00524319	0.00721728	0.0032204	0.000261632	8.530412e-05	0.000255687	0.000732562	0.0020207	-0.000726789	0.000191363	0.000851459	-0.00376991	-0.00275319	0.00196002	-0.0022895	0.000315987	0.00145889	0.00387383	0.00175006	-0.000671013	0.00443683	0.000404746	0.000581161	0.000277717	0.00182152	0.00190222	0.0013892	-0.00100118	-0.00378271	0.00218278	-0.00103224	-0.00191976	0.00146831	0.00243249	0.00188305	-0.00336527	0.00319313	-0.00299324	-0.00187636	0.0029294	-0.00161533	0.00213052	-0.00411701	-1.00829e-05	0.0009009	-0.00108037	0.00220962	0.00197892	0.00112869	0.00159038	-0.00575126	0.00119738	0.000676481	-0.000845875	0.000416842	-0.000555013	0.000985216	0.000967626	-0.00146182	-0.000744494	-0.00674567	-0.000167966	-0.00371709	-0.00064909	-0.000184116	0.00231229	-0.00232671	0.0015721	0.00107679	-0.000376139	-0.00160034	-0.00118897	-0.00256342	-0.000815111	-0.000293141	0.00228464	0.000795957	0.000172318	-0.00156624	-0.000145842	-0.000851234	0.000381943	1.1140446e-05	-1.3652e-05	0.0025336	0.00374556	-0.00249551	0.000407387	-0.00111771	-0.00819918	-0.0101687	-0.00301412	-0.00265723	-0.00126897	-0.003943	0.000746837	0.000166069	-0.00279453	0.00252419	-0.000212859	-0.000278187	0.000246313	-0.000460001	0.00287797	-0.000864487	0.000683787	0.000871972	0.00457413	0.00198439	-0.0019605	-0.00107047	-5.51226e-05	0.000337038	0.00184424	-0.000416007	0.000476247	-0.000439469	0.00110838	0.00434714	0.00222489	0.000313723	0.000978807	0.00251963	0.00152559	0.000126599	-0.00275184	-0.00202044	0.00233651	0.000254213	-0.00180708	-0.000709921	0.000518049	-0.00158633	-0.00184226	0.000435945	0.00125497	0.000863056	0.00216485	-0.000826683	-0.000818021	-9.59e-05	0.00239765	1.2115017e-05	0.00438379	0.00032453	0.000168134	4.2598556e-05	0.000537043	-0.000803629	0.00130512	-0.00175511	-0.000342786	-9.38695e-05	-0.000995425	0.000230264	-0.000355461	0.00104775	-0.000405508	0.00122195	-0.00104061	0.000462561	-0.00383051	-0.00165516	-0.000191275	-0.00424584	-0.00105904	0.000153757	9.708046e-05	0.00171286	0.00135295	-0.000457676	-0.000594488	-0.00114518	-5.2316e-05	-0.00153228	-0.000110538	0.000133002	0.00517856	-0.00754941	-0.000496607	0.00286528	0.00457065	0.00303074	0.00229532	0.000991546	-0.000575696	-0.000659656	-0.00219098	0.00116141	-0.00123429	-0.00116091	0.00190789	0.000194771	0.00111409	-0.00713025	0.0016552	0.000632105	0.000557159	-0.000238289	0.00205891	-0.000497766	0.00159863	0.000224505	4.521089e-05	0.000181533	0.000576792	-0.00116607	-0.000919677	-0.00151639	0.00121792	0.00103765	0.00209819	0.00272973	0.00186459	0.00333818	0.00280076	-0.00152203	0.00161476	0.000242258	0.000544869	-0.00415975	-0.00208051	-0.000429615	-0.00242399	0.00292969	0.00173438	0.000124425	-0.00173167	0.00173608	-0.00295527	-0.000957696	0.000932398	-0.00548377	-0.000794462	-0.000876174	0.00163589	0.00201825	-0.00191725	-0.000224511	-0.00188186	0.00292251	0.00374308	-0.000370889	0.00059674	-0.00126364	-0.000358752	-0.00227286	-4.99855e-05	-0.000174909	0.000797786	3.8044993e-05	-0.000639379	-0.00042893	0.00132651	-0.000763027	0.000308426	0.00321166	-3.09265e-05	-0.00147573	0.00171936	0.000424455	-0.00100277	-0.00100375	-0.000397612	0.000175102	-0.000451837	0.00408493	0.000143029	0.000782366	0.000853859	0.000580706	0.00068631	-0.00223065	0.00116357	0.000287121	-0.00330343	-0.00144667	0.000419765	-0.000933363	0.00171315	0.00136092	-0.00459796	-0.0039389	0.00235284	-0.00244713	-0.000854386	0.00037509	-0.000387526	-0.00151151	-0.00273016	-0.00253972	0.000653276	-0.000540313	-0.000179762	0.00286197	0.000737357	0.00380124	-0.00228482	-0.00235238	-0.00052531	0.00507978	0.00393907	0.0026793	0.000104349	0.000658684	-0.00266529	-0.00154026	0.00037458	0.000811284	0.00257145	0.00181484	-0.000309621	0.000172236	0.00269361	0.00313944	0.00153089	-0.000355446	0.00262449	0.00108742	0.000588783	-0.000564438	0.00105984	0.00266616	0.00261586	0.00126612	-0.00115669	-0.0033501	-0.00104829	0.00275104	0.00774545	0.000314362	0.00103133	-0.00175877	-0.00113521	-0.00232486	-0.00254658	-0.00198393	-0.00190374	-0.000163649	-0.000458824	-0.00213557	0.00201734	0.000769199	-0.00233136	0.00292851	-0.00225336	-0.00110013	0.000337931	0.00109125	0.00529946	-0.00321929	-0.0027167	-0.000439701	-0.000632773	0.000779804	-0.000888424	0.000367757	-0.00379248	0.00286292	-0.000533007	-0.00621704	0.00261026	0.00218529	0.00119329	0.00159942	-0.00108812	-0.00149732	-0.000483852	-0.0024035	-0.000727902	-0.00391464	-0.00164886	0.00121448	0.000226186	9.3640065e-06	-0.000486871	0.00122565	0.00262272	0.00474856	0.000560868	0.000217646	-0.000722997	0.00131899	0.000434778	-3.4504e-05	-0.000503848	0.000679276	-0.000614041	-0.00122518	-0.00205234	0.00661435	-0.00183339	-0.00693442	0.0014378	0.00152791	0.000191157	-0.00183545	5.4603024e-05	-0.00250685	-0.000707086	0.000171533	-0.00162769	-0.000748839	0.000896266	-0.000993678	-0.00187764	0.0024169	0.000250286	-0.00129246	0.000334998	0.000543805	-0.000100646	0.000944998	0.000817531	0.000342906	0.00143744	-0.000646186	0.000364963	-0.000805438	0.00782009	-0.00104386	-0.000659566	0.001849	0.00287537	-0.000858635	-0.00038133	-0.00155313	0.00238672	-0.000549641	0.00258305	0.00111561	-0.00156903	0.00204389	-0.00326207	0.00140868	-0.00335974	0.000924323	0.00257271	-0.00142525	-0.00126395	-0.00148248	-0.000876223	-0.00374364	-0.00066642	-0.000692647	-0.000576057	0.000786271	0.00140391	-0.000520945	0.0020993	-0.000386064	-0.000253588	0.00199059	0.00207379	-0.000658616	0.0016089	-0.00390626	-0.00277475	-0.00220472	0.00119403	0.00272382	0.00254135	-0.00411337	-0.001664	-0.000689416	-6.95095e-05	-0.00172893	0.00045797	-0.00173419	-0.00135097	0.000451683	-0.000453272	-0.00271479	-0.00421438	0.00148343	-0.000759209	0.00425748	-0.00437819	-0.000413279	-0.00436	0.00191072	-0.00149251	-0.00139436	-0.00227692	0.00126416	-0.00112367	-0.00107366	-0.00771275	-0.00495018	-0.00527738	-0.00543701	-0.000414003	-0.00125708	-0.000170505	-0.00710919	-0.0026561	-0.000202604	-0.000704621	-0.00209645	-0.00254885	-0.00262025	-0.00104943	-3.6179e-05	-0.000317616	0.00143724	0.00300176	0.00338703	-0.00245877	1.3438868e-05	-0.00120834	0.00389215	0.00221557	-0.00180245	-0.000892396	0.00209079	0.00220239	0.00277084	0.00376803	-0.000692846	0.000210542	-0.000697843	0.00107998	-0.00170142	-0.00201035	0.00135713	0.00250041	0.00387191	-0.000702775	-9.2275e-05	0.00062599	-0.000242223	-0.000549311	-0.0018283	-0.0011207	0.00335049	-0.00177008	0.00365532	0.000345478	5.1448493e-05	-0.000478323	0.00257528	-0.00177428	0.00023876	-0.000757304	0.000338707	0.00251537	-0.00326358	-0.00174297	-0.00402405	-0.000994613	-4.18939e-05	-0.00121574	-0.008287	-0.000623327	-0.00139136	-0.000440311	0.00144334	-0.00138898	-0.00210035	-0.000713708	0.00532311	-9.93579e-05	-0.000969663	0.0077441	0.000798792	0.000378804	0.00496131	0.00241137	0.00396485	-8.28526e-05	0.000643941	0.000395029	-0.000235247	-0.000384584	0.000627231	-0.000180544	0.000773927	0.00214484	-0.00333622	0.00150524	0.00253312	-0.00285224	-7.3002e-05	-0.00143679	-0.00360466	-0.000754717	0.00062251	0.000816375	0.00449028	0.00123177	-0.00150294	0.00145564	0.00090402	-0.000797174	-0.00232479	-0.00175327	-0.00212058	-0.000459858	0.00071653	-0.000611816	0.000270693	0.00274396	-0.00222373	-0.00780838	0.00556835	0.00226769	0.0026371	0.00368362	-0.00404935	0.0033737	-0.00264087	-0.00168614	0.000991847	-0.00263011	0.000985895	-0.00289231	0.000799701	0.00189019	0.000800977	-0.000393233	0.00342934	0.000821959	0.00116743	0.000356698	-0.000992511	-0.000986967	-0.00340568	-0.00469322	-0.000317375	0.000396808	0.0028718	-0.0007521	0.00226209	0.000811506	4.315495e-05	-0.00566522	0.000829357	-0.00142608	0.00044929	0.00146472	0.00363681	-0.000513791	-0.00257852	-0.00125086	0.00108496	-0.00164721	-0.00052856	-0.00163336	0.00151316	-9.79041e-05	-0.00454995	-2.5754e-05	0.0001888	-0.000602007	-0.000649676	0.00120331	-0.00146946	0.000611007	-4.97914e-05	-0.00369422	-0.000510695	-0.000323388	0.000593977	0.00120421	0.000483749	-0.00317357	0.00380268	-0.000140377	0.0011262	0.000965077	-0.00130847	-0.000801015	0.000986683	0.00325707	0.000158502	-0.00138452	-0.00110189	9.840494e-06	0.00251617	0.00102445	-0.00404198	-0.0030422	0.000479059	1.4251005e-05	-0.000376303	-0.00125138	-0.0015288	-0.000786361	-0.00052576	0.000129051	-0.0013931	-0.00243435	-5.82514e-05	-9.61541e-05	0.00385051	0.00137584	-0.0037434	-0.000825849	-0.00259877	0.00228277	0.000846568	-0.00126648	0.00223921	-0.00329401	-0.0137246	0.000363813	0.000206644	0.00233883	0.000316969	-0.000627028	0.00107074	0.00559757	-0.00429457	0.000322865	-0.00572973	0.00101968	0.00029408	8.8536945e-05	0.00140366	0.00429791	-0.00171912	-9.0705e-05	0.00115233	-0.000334672	-0.00032376	-0.000594864	-0.00204565	0.00100882	-0.00192543	-0.000759362	0.00297421	-0.00235882	0.000381699	-0.001777	0.00218185	0.00408745	0.00012008	-0.000482215	-0.000148087	-0.00190844	0.000434516	4.322051e-05	0.00108412	0.00101054	-0.00360078	-0.000669918	-0.00085795	0.00324552	-0.00243828	0.000227122	-0.00180479	-0.00108461	0.00402463	-0.000633725	0.000960677	-0.00102089	-0.00164666	-0.00429839	-0.00213683	-0.000684116	-0.00342869	-0.00277937	0.000192409	0.00261285	-0.00448315	-0.00444298	-6.86339e-05	-0.00128957	-0.00271517	-0.00448546	0.00384435	0.00144083	0.000257215	0.000118426	2.9422436e-05	0.000379219	0.00342999	0.00149099	0.00111292	-0.000171363	0.00259264	-0.0021552	-3.58605e-05	-0.000842315	0.000731031	0.00364955	0.00354909	-0.000352943	-0.00127397	0.00126316	0.00212468	0.00014094	-0.00188492	0.00207639	-0.00227652	0.00168744	-0.000648562	0.00279024	-0.00378011	0.00674296	-0.00243294	-0.00597286	-0.00802249	0.00242544	-0.00224684	-0.000407589	-0.00165178	-0.00315909	0.000322341	0.000386243	-3.2887e-05	-9.35051e-06	0.000624289	-0.00113123	-0.00374622	-0.000883326	-0.000931967	0.000529729	0.0020049	0.00105596	0.00359131	-0.00169715	0.00195473	-0.00452796	-0.000758594	0.000467408	0.00329374	-0.00351216	-0.00248032	0.00291363	0.00407883	-0.00238356	-0.00135275	-0.00647686	0.00231591	-0.00123863	-0.000913458	-0.000851238	-0.00208201	-0.0025419	-0.000949677	-0.000880913	0.000444108	0.000506986	-0.00159735	0.00940878	0.00199384	-0.00181961	0.000435342	-0.000684969	-0.00283137	0.000586962	-0.00180166	7.0359e-05	0.000634343	0.000308414	0.00167233	0.000695253	-0.000309158	0.00164709	0.00081105	0.0013306	0.00428469	0.000567306	0.00223787	-0.000669958	9.343299e-05	0.000438618	0.00225041	0.00362339	-0.000920811	0.00345482	0.00208987	0.00126579	0.00238662	-0.00198245	-0.000807643	0.00185245	0.00212483	-0.00255349	-0.000117352	-0.00113305	0.00114948	0.00171408	-0.000516671	-3.0785e-05	-0.00284438	0.00164113	-0.000605901	-0.000718768	-0.00217491	0.00260245	-0.000603513	-0.00295769	-0.00320784	0.00040454	-0.00259038	-0.00613605	-0.00265486	-0.00204132	0.00108855	-7.91035e-05	-0.00181148	0.000348585	-0.00573317	-0.000798611	0.00162104	-0.000867346	-0.00176017	-0.00216082	-0.000867292	0.00434495	0.000632737	-0.00234132	-0.00179035	-0.0030057	0.00371788	0.0003056	0.000287675	0.000205238	-0.00280771	-0.00086756	0.000458179	-0.000538151	0.00258515	0.000118234	0.00229717	4.710574e-06	-0.000261568	0.00011529	-0.000358045	0.000282196	-0.00072791	0.00122247	0.000993591	-0.00291352	0.000548227	-1.19045e-05	-0.000293845	-0.00372001	-0.000320728	0.00254573	-0.00372854	-0.000128315	0.00206679	0.000982878	0.00282332	2.303319e-05	0.000447442	0.00203793	-0.000217589	-0.00198613	-0.000986464	0.00145515	-0.00218286	-0.000864252	0.00261174	-0.00202377	0.000116491	-0.000697102	0.00186602	0.00319022	-0.00126421	-0.000697435	0.00207537	0.001623	-0.00245461	-0.000922911	-0.001465	0.000436721	-0.0018096	0.00136745	-0.00314581	0.00131757	-0.00407132	-0.00697609	0.00361615	0.000938868	0.0012218	-0.000449521	2.7755043e-05	-0.00112412	0.000862279	0.00159427	-0.000449292	-0.00268521	-0.00334104	0.00227136	-0.000895916	0.00571882	0.00071927	-0.00031052	0.000926175	0.00124542	0.000598097	-0.000213794	-0.00011599	0.000256617	-0.000963587	-0.00331627	0.000162664	-0.00223154	0.00151688	-0.00184671	-0.0026187	-0.00199202	0.00238455	0.000291646	0.00321696	0.00159729	0.00159153	0.00113534	9.640947e-06	0.00425724	-0.00178133	-0.000251453	-0.00195372	2.4496996e-05	-0.000594537	0.00071427	0.000787013	-0.00163903	-0.00183892	-0.00151288	0.00908568	-0.0018924	0.000821662	0.0023336	-7.51159e-05	-0.000228709	-0.00276289	0.00533363	-0.00286918	-0.000559373	0.000806552	-0.00527784	0.000510518	-0.00175459	-0.00339388	0.000124289	0.000368705	0.000144255	0.000916941	0.00432357	-0.000893926	0.00194835	0.00202713	-0.00298766	0.00156281	0.00169361	-0.00118631	0.002101	-0.00142941	0.00078262	-0.000195265	0.0005083	0.00293075	-0.00209042	0.000845502	-0.000197269	0.000708639	-0.00070013	0.000623098	-0.00179146	0.00194789	-0.00346483	-0.000917776	-0.00220178	0.000103587	-6.91435e-05	0.000476961	-0.00266268	0.000953106	0.00660587	-0.00248904	-0.00142089	-0.00123924	-0.000165112	0.00243499	0.00100994	0.000197538	0.00241692	-0.00287986	-0.00272524	-0.000991825	-0.00176914	0.00231465	0.00147647	0.00235525	0.00281075	0.000460522	0.00240148	0.0008809	0.0024791	0.000772353	-0.000241153	0.000448828	-0.00160944	0.00163384	0.0010289	0.000983002	0.00216571	0.000860164	-0.00153574	-0.000117618	-0.000600468	0.00293927	0.00124197	0.00181211	0.00203451	-0.00363307	0.00120118	-0.00419579	-0.00390514	0.00191943	4.8749816e-06	0.00107219	-0.000372407	-0.00176682	-0.000249346	-0.00229707	0.000896679	0.0039217	-0.00116616	-0.00238091	-0.0015696	0.00253315	0.000389834	0.00205067	0.00471149	-0.000703598	0.00222532	0.00411448	-0.00115363	-0.000696608	-0.00241573	0.00142547	-0.00162187	0.000998592	0.00060368	0.000119815	0.00524772	-0.00258705	3.7662474e-05	0.000109298	-0.00234004	0.000337673	-0.000559665	0.00259908	0.000766834	0.00165467	0.000825858	-0.000590873	-0.000914616	0.00181216	-0.000177325	-0.0040373	-0.00245317	-0.0011101	0.000283063	-0.000212673	-0.00194979	0.00144234	0.00159757	-0.00202751	0.00141025	0.00222911	-0.000153707	-0.000949637	-0.00036606	-0.000643524	-0.000546237	-9.7413e-05	-0.000807888	0.000962134	0.00203017	-0.00171614	0.00881702	6.7175984e-05	-0.00180426	0.00225462	0.000385596	-0.00352	-0.00105358	6.919745e-05	-0.000535692	0.00269051	0.000599466	-0.00128224	0.00210929	-0.00065593	0.000534324	0.00187925	0.00461299	-0.000150292	0.000654788	5.436742e-05	0.00130373	-0.000274486	0.0031028	-0.00307341	-0.000717672	0.0054998	-0.00113065	0.00195289	0.000145532	0.000218641	-0.00101457	-0.00157069	0.00128944	0.0039881	-0.00150813	-0.00074083	-0.00286341	0.00299613	-0.00367785	0.000959337	0.000559141	-0.000422368	-0.00423737	-0.000284182	-0.00111098	-0.00104509	0.000773112	-0.00649677	0.00188478	-0.000458674	-0.000455695	0.000271496	-0.00454384	0.000475302	-0.00118164	0.00406495	-4.72305e-05	-0.00177416	0.000433011	-0.00023498	0.00110576	-0.000433219	-0.0023498	0.0019226	0.00309619	0.00446411	0.00292928	0.00178853	-0.00153419	0.000735289	-0.000677395	0.00270579	-0.00272955	-0.00110912	-0.0019473	0.00212735	0.00121722	-0.000231542	0.00134696	0.00194495	0.000944178	-0.000178604	-0.00332373	0.000275698	0.00204218	-0.00219502	0.00342199	-0.00124738	-0.0029063	-0.00268825	-0.000653481	-0.00106743	0.0030211	0.000674273	0.00144681	-0.00304116	-0.00336327	-0.00167801	4.7037516e-05	-0.00184304	-0.00247922	0.000136603	0.00130872	-0.000352532	4.1227504e-05	0.000544835	-0.00068978	-0.000409233	-0.00124433	0.000599445	-0.00209726	-0.000181329	0.00256746	0.00142496	-0.000494371	0.00153074	0.00280077	-0.000753158	0.00295177	-0.00103962	-0.00164219	-0.00297909	-0.001194	-0.00321708	-0.000571089	0.00131309	-0.00351899	0.000611536	0.000143617	-0.00108385	-0.000840772	0.000161927	-0.00169641	-0.000224313	0.00374047	0.0030135	-0.00302109	-0.00272902	0.00159372	-0.00139808	0.00111978	-0.0051021	0.000246617	0.00317141	0.00121982	0.000493828	0.00145585	-0.00347123	-0.000457236	0.000435436	-0.000422426	0.000179467	0.00212869	-0.00399683	-0.00186514	0.00267393	-0.00407831	0.00118461	0.00343699	-3.4924e-05	-0.000959001	-0.00225542	-0.000462522	-0.0010398	-0.000814758	0.00392736	0.00143198	0.00323303	0.00253597	0.00395041	-0.00106147	0.000123247	0.000935885	-8.37401e-06	-0.00485912	-8.6946e-06	0.00302634	0.000651314	0.000900756	0.00063034	-0.000628221	-0.00164613	0.000353478	-0.0010968	-0.001852	-0.00131601	0.00174614	0.00135605	2.618397e-05	0.000715725	-0.00212918	0.00263614	-0.000246482	0.000520964	-0.00161586	0.00271136	0.000977136	-0.000771311	-0.00135742	0.000275306	-0.00243433	0.000622754	-0.000121233	0.00142284	-0.00115551	-0.000180591	0.000499772	0.00282415	0.00213313	0.000271415	0.000100557	0.00368748	-0.0123589	-0.000970077	0.00326096	0.00190756	0.000904037	-2.95855e-05	0.000440879	0.00115569	0.000460709	0.00032652	-0.002002	-0.00239976	0.00177544	-0.00145289	0.0049943	-0.00154018	0.00140779	0.00368811	-0.000836736	-0.00469728	-0.000373909	0.00142097	0.00198127	0.000305844	9.0158625e-05	-0.000370247	-0.00164759	0.000785709	0.000597822	0.00201597	0.000954031	0.001618	0.00628085	-0.00222876	-0.00164246	0.00057344	-0.000744335	0.000496712	-0.00171014	-0.00107853	-0.00144367	0.00313736	-0.00260743	-0.00345127	0.000860867	0.00352903	-0.00856012	-0.000506889	1.4666189e-05	0.00062523	-0.00166754	-0.000144461	0.000364112	-0.00127665	0.000125528	0.0011732	0.00254981	-0.000717483	-3.4059e-05	-0.00073177	-0.00260472	-0.00142274	0.00354115	-0.00119319	0.00324587	0.00368824	-0.000505373	-0.00452501	-0.00247544	-0.00118612	0.000797668	0.00220284	0.00127446	-0.00200976	0.000729313	-0.00250288	-0.00107899	0.00101088	0.000523159	0.000265347	0.00130289	0.00131932	0.000712134	0.000929014	0.00374607	-0.00130408	-0.00112784	0.0020431	-0.0024326	-0.00122589	-0.00286349	0.000155656	0.000916556	-0.00148459	2.0168536e-05	-0.000266931	0.00219315	-0.00536031	0.00363531	0.00280479	-0.0015674	0.000134637	0.0011719	-8.92274e-05	0.000305568	-0.000470792	0.00404081	-0.002481	-0.00300944	-0.0014859	0.002028	-0.00408681	0.00225542	-0.0014964	0.000129446	-0.000935227	-0.00406803	0.000178603	0.00368798	0.00303524	0.00185312	-5.2404e-05	0.00144718	0.00579228	0.00267386	0.000934607	0.0077816	1.041549e-05	-0.00160371	0.00029909	0.000594009	-0.00290728	0.00282385	0.00125833	0.000103575	0.00182308	-0.00236588	-0.00033083	-0.0024344	0.000259894	0.000966732	0.000404943	-0.00283811	0.00283161	-0.000320223	0.00336516	0.000100213	-0.000821287	0.00304339	0.000930375	0.00275896	0.000216142	-0.00380724	-0.000345831	8.492854e-05	-0.00110046	-0.000260203	0.000106295	0.00219574	0.00419482	0.000416874	0.0012137	-0.00355195	-0.00149298	-0.000797551	0.000202749	0.00293342	-0.00108519	0.00121079	-0.000119321	-0.000852302	0.00124636	0.00212896	0.000436695	-0.000281755	0.00093527	-0.00170311	-0.000760227	-0.000183073	-0.000901227	0.00203469	-0.00317257	0.00181743	0.00268752	8.641638e-05	0.000703693	0.00203038	0.000113047	-0.000886007	0.00133051	0.00643926	0.00470258	-0.000392261	-0.00153301	0.000806931	-0.00431878	0.000655276	-0.00446428	-0.00352235	-0.00082303	-0.00081517	-0.000572307	0.000305791	0.000961299	0.000444462	-0.0013297	0.000462263	-0.00209539	-0.00199685	0.000557205	0.00355816	-0.000444078	0.00195185	0.00228489	0.00252508	0.00145833	0.00160414	0.00137299	-0.000823659	0.00226064	0.00131173	0.000713861	0.0002873	-0.00169768	-0.00195663	0.00015776	0.000392528	-0.000411075	-0.0003459	-0.000316077	0.000224011	-0.0010374	0.00478122	0.00450791	8.251704e-05	0.000632669	0.000306942	-9.687e-05	0.000463607	0.00102908	0.00502391	0.00369463	0.000717767	0.000690984	-0.00107721	0.000589556	-0.000755662	0.000412905	0.000692747	-0.00154768	-0.00186591	-0.000453385	0.000209423	-0.00203948	-0.000474646	0.000712403	-0.000136848	-0.00279027	-0.00276569	-0.000611502	-0.00195858	3.280195e-05	0.00220403	-0.00272041	0.000714024	-0.00179937	0.00378476	0.00366984	0.00180739	0.000870137	-0.0039316	-3.7116e-05	0.00210722	-0.000839977	-0.00155043	0.00398568	0.00243526	0.00237346	0.000958303	0.00190208	-0.00300956	0.000135101	-0.00343821	-0.0011174	0.0023735	-8.2468e-05	-0.000514157	0.00483444	-0.00204774	0.000641775	0.000297631	-0.000140934	-0.00146338	0.00162843	-0.00297481	0.000228549	-0.00406063	0.000304279	-0.00196565	-0.00016935	-0.00148234	-1.84385e-05	-0.000220915	0.000224456	-0.000331136	0.00142002	0.00269052	-1.47352e-06	-0.000153843	-0.000710672	0.00106548	-0.000393474	0.00112747	0.00118205	-0.00167128	0.00126401	0.000522832	-0.00296556	-0.000210193	0.0018514	-0.000736343	0.000973994	0.000224337	0.000209742	0.000843175	-0.000924027	0.00114366	-0.000164859	0.000645329	-0.000138009	0.00101885	0.00247877	0.00214043	-0.00135691	0.00126173	4.8843514e-05	-0.000242531	0.000487771	0.000715645	0.000215217	0.000477125	-0.00105592	0.000843074	-0.00373144	-0.000234448	0.000662693	0.000548834	-0.000443466	0.000595752	0.00190168	0.00269579	0.00379563	-0.00117372	-0.000124111	0.000283381	0.00206543	0.00342518	0.00492884	-0.000168626	0.00128974	0.00156871	0.00104416	0.000636542	-0.00199548	0.000145411	-0.000465788	-0.00112793	-0.00146033	-0.0068363	6.0356026e-05	0.002389	0.00263038	-0.00284098	-0.00541529	0.00198621	0.00445475	-0.00552379	-0.00120662	-0.00138089	-0.000224775	0.00321348	1.745606e-05	-0.00063573	-0.00110145	0.00445027	-0.00209948	-0.0015494	4.9010046e-05	-0.00261128	0.00486593	-9.0555e-05	-0.00171613	-0.00344014	-0.000291331	-2.81715e-05	0.000322887	0.00165402	0.000299868	0.00295919	-0.00156237	-0.000708354	-0.000147795	0.00288381	-0.00163434	0.000956717	0.000162218	0.000394251	-0.000220938	-0.00244131	0.00141451	0.001281	-0.000150421	-0.000870923	0.000191684	-0.00216179	0.000350738	-0.00105721	0.00184253	0.00229571	0.00278587	-0.000558759	-0.000769282	0.000643022	0.00010699	-5.45494e-06	-0.000208806	0.00103091	-0.00164171	-0.000688287	-0.00176544	-0.00174467	-0.0040821	-0.00216413	-0.00111531	-0.00189189	0.00399748	-0.00160235	0.00648235	0.000417126	0.00137931	0.000133029	0.000731874	-0.00343594	-0.000614802	0.00138123	-0.00310032	0.000362437	0.000825661	0.00130948	-0.00256781	9.52135e-05	-4.2872e-05	0.000629709	-0.000328666	0.000436736	0.00212883	0.00145362	0.00187421	0.00259994	0.000490417	-0.00166666	0.00167964	-0.00267766	0.000432566	-0.00466253	0.00182059	-0.00132425	4.2870406e-06	0.00275004	-0.000342909	-0.00240794	0.0012023	-0.00131869	-0.00154839	-0.000919788	-0.00070649	0.00312473	4.7845464e-05	-0.00190551	0.00128532	0.000548136	0.00307505	0.00109207	-0.00181864	0.000181679	-0.00772038	0.00173513	0.000986766	-3.8825e-05	0.00345663	-0.000135681	-0.00098866	0.00333932	-0.000413808	0.00288027	0.00393418	0.00197529	0.0089227	0.000546726	0.0017591	0.000821021	0.000388521	-9.93115e-05	-0.00130655	-0.00180473	-0.000961753	-0.00098375	-0.00266999	-0.00737939	-0.00343664	-0.000767874	-0.00111918	0.00146986	0.000769689	0.00166952	0.000385669	7.7005025e-05	0.000482689	-0.0042229	-0.000143781	-0.00311419	0.00143915	-0.00178774	-0.000913916	-0.00114821	0.000915867	-0.000864977	0.00403181	0.00235627	-0.00104074	-0.00149613	-0.000569605	-0.00070517	-0.00124041	0.0027084	0.00136639	0.00328578	-0.00113788	0.0035716	0.00184416	-0.00352855	0.00206237	0.00122448	-0.00176073	0.00146096	-0.000593722	0.00825088	-0.00132095	-0.000238018	-7.56745e-05	0.00253259	-0.000967067	-0.00238386	-0.000399486	-0.000433302	-0.00490196	-0.000669508	0.000593522	0.00248862	-0.000766206	0.00109644	0.00249496	0.00167458	0.000678228	-0.00124604	-0.00196923	-0.000693397	-0.00358247	0.00108849	0.000442001	-0.000239977	0.00183616	-1.312e-05	0.00310604	-0.0011061	-0.00028166	0.00126083	0.000215428	-0.00297597	0.000482848	0.00135705	-0.00193015	3.862998e-06	0.00436718	0.00410141	0.00182723	-0.00132487	0.000195751	-0.00199546	-0.000301208	-0.00448967	0.00158785	0.00115239	0.000179534	-0.00150055	0.000762578	0.000210563	-0.000124985	0.000596519	0.00042182	-0.00284475	0.000504689	-8.3405e-05	-0.00074118	-0.000382601	-0.00254974	-0.00169875	-0.00460082	-0.000200499	-2.10957e-05	0.00563317	-0.00138299	0.00372411	-0.00165494	0.00187875	-0.00184939	-0.00264377	-0.000130129	-0.00164035	-0.00826355	0.00182459	0.00128107	0.00135907	-0.000865475	0.0050257	-0.00210617	0.00122006	-0.000900481	-0.00223625	-0.000115135	0.000897739	0.00304287	0.000832492	0.00608064	-0.00226751	-0.00233255	-0.00302495	0.00711475	-0.0010755	-0.000581211	0.00256765	0.000313539	-0.00113373	-0.00150379	-0.00344615	0.00191261	0.000177282	0.00164293	-0.000336574	-0.00227665	0.002207	-0.00362237	0.000149148	0.000935655	-0.00219509	-0.00148059	0.0019247	-0.000314399	0.00249774	0.00391856	0.00703427	-0.000292089	-0.0018566	-0.000996353	-0.00139452	-0.00113038	0.000986182	-0.00154466	-0.00280283	0.0060718	0.00138619	0.00290658	-0.000615327	0.000526674	-0.00414151	0.000699344	0.00240384	3.719027e-05	-0.000979521	0.000521527	0.000265725	0.00360842	0.00394691	-0.000273123	0.000666217	-0.00304177	0.000457606	0.00191455	0.000428315	-0.00246621	0.00035853	0.000305187	-0.00359212	-0.00616356	-0.000492958	-0.00398563	0.000620681	0.00151638	-0.000350259	0.00978245	0.000808709	-0.000294522	-0.0002155	0.000272808	-0.00161717	-0.00065311	-0.00186683	-0.00141526	0.00376943	-0.000465149	-0.00340554	-0.000421101	0.00152693	0.00166599	0.000857716	0.00132232	-0.000255875	0.00314806	-0.000350334	-0.000615735	-0.000224151	9.13125e-05	-0.0043619	-0.00208493	-0.00246058	-0.0011119	-0.000742429	-0.00425336	0.0010161	-0.0010403	-0.00200859	0.0016446	-0.000567004	-0.00156694	-0.00107722	0.000486345	-0.000177425	2.6975962e-05	0.000569853	-0.000689429	-0.000323898	0.000322837	0.000441463	0.000545368	-0.000556484	0.00266181	0.00232157	0.00440618	0.000190833	0.000233826	-0.00172096	-0.0018531	-0.000313399	-0.0002848	-0.00162744	-0.00151603	-0.00230474	-0.00058758	0.00254425	-0.00231273	0.00158744	5.015696e-05	0.00110295	0.000382519	0.00076882	0.00144165	-0.00533758	0.000657829	0.00125221	0.000817802	0.00055156	-0.00190074	-0.00108094	-0.00106199	0.00272834	-0.000667035	0.000828771	0.00196928	-0.00203467	-0.000424441	-0.0013128	0.000912152	-0.00144323	-0.00488647	0.00457783	0.00220713	-0.00274293	-0.000594731	0.00010768	0.000203179	-0.000421059	0.0026576	-0.000455863	0.00115575	0.000202612	0.00312534	-0.000972129	0.00159031	0.000838765	-0.00199401	0.0017295	-0.00187348	0.00191187	0.00122793	-0.000113784	-0.000674215	-0.00849023	-0.00385238	-0.00103461	-0.00358323	-0.00286142	-0.000790773	0.00136554	-0.000861697	0.000256061	0.000590203	0.00207926	0.00181619	0.000778493	-0.000195581	0.000442955	-0.0013408	0.000634344	0.00043472	-0.000611747	0.000793833	-0.00488006	0.000606173	0.000100385	-0.0040454	0.000217193	0.000186942	0.00179714	0.00150954	-0.00379521	-0.00576772	0.00103502	0.00229591	-0.000563374	-0.00113765	0.00247099	-0.000821246	-0.000311995	-0.00105847	-0.00221559	0.000301454	0.00038891	-0.000567763	0.00330492	-0.00134805	-0.000897748	-0.00819939	0.00156667	0.00102198	0.0064797	-0.000449268	-0.000372061	-0.00139877	-0.000640125	0.000710362	-0.000378692	-0.00137865	0.000815943	2.8718507e-05	0.00106195	0.000783977	-0.00242318	-0.000877731	-0.000712958	0.00154266	0.00411282	0.000139169	0.00226989	0.00225497	0.000227253	0.00213801	0.00159622	0.00196849	-0.00414038	-0.000914724	-0.000464997	-0.00130818	-6.4577e-05	0.00165975	0.00301517	0.00281071	-0.00083501	-0.00270346	-0.00183954	0.0017557	0.00210248	0.00311782	-0.000846433	-0.00095294	0.00297015	-0.00193021	0.000391558	-0.000465431	-0.00302609	-0.00478391	-0.000253336	0.000429289	0.0018304	-0.0021101	-0.00261759	0.000862048	0.00123881	0.0019091	0.000410272	0.00359461	0.000821004	-0.00621716	0.000323086	-0.000434121	-0.00055765	0.00225472	0.00235003	-2.9939e-05	-0.000222342	0.001202	0.000743106	0.0012338	-0.0020982	-0.000242189	-0.00033791	0.00020874	-0.00024986	0.00218299	0.000685572	-0.0025025	-0.00561421	0.000797151	-0.00231135	0.000763387	8.209147e-05	-0.0028235	0.00160968	-0.000109574	-7.32252e-06	-0.00316926	-0.00339557	-0.00205986	0.00214367	0.000727612	0.00173476	0.000932486	2.08335e-05	0.00123055	0.00092186	-0.00198588	0.00177284	-8.0375e-05	0.00178871	0.00012124	0.00195962	-0.0045489	0.000206358	0.000755948	0.000161782	0.000379062	-0.000469614	-0.00181746	-0.00207188	0.00172818	0.00310164	0.0042329	0.00224514	0.000275776	-0.00226981	2.5298586e-05	-0.00117436	-0.00119943	-0.000901066	-0.000477074	0.00254948	-0.000605579	-0.000566215	-4.91654e-05	-4.93245e-05	-0.00226638	0.00301138	-3.99835e-05	-0.000399805	-0.000607376	-0.00129593	0.00288895	-0.000990944	0.000157576	-2.64175e-05	-0.000987682	-0.000620127	0.0017498	-0.000464629	0.000686456	-0.000267475	0.000592178	0.00188563	-0.000215609	-0.000145023	0.000285788	0.000351333	0.00389878	0.00169733	-0.000323342	-8.25045e-05	-0.00053304	-0.00126643	0.000208508	-0.000715986	-0.000772687	0.0016214	-0.00109734	-0.000736744	-0.00235457	-0.00114514	-0.00358036	0.00341094	0.000467238	0.00128932	-0.000313807	0.000316772	0.00090238	0.000853075	0.00158936	0.00301675	0.0047126	9.500883e-05	-0.000281294	-0.00102752	0.00039129	0.00132757	4.3276486e-05	0.00122452	0.00157338	0.00210733	0.0036282	0.00204498	-0.00367797	0.00148757	-0.000677261	0.000142332	-0.00217556	0.00392152	0.00205103	-9.41621e-05	0.000969956	0.0028178	-0.00323505	-0.000317338	-0.00174501	0.000866099	0.00195162	0.00245661	0.00244232	-0.00278899	-5.9298e-05	0.00125336	-0.000892062	-0.00375658	0.00071439	-0.00234859	0.0041717	-0.000566815	0.000319844	-0.000636094	0.00325742	0.00485413	-0.00157847	0.00109984	0.00496464	0.00309111	0.00475706	-0.00664817	0.0008418	0.000456139	0.000333518	-0.00239002	0.00285235	0.000694223	0.000101518	-0.000489652	0.00103997	0.00145262	-0.0010822	-0.00176351	-0.000757629	-0.00107256	0.00214567	-0.00134435	-0.000377738	-0.00221622	-0.000332247	-0.00201362	0.000558417	0.000318578	-0.000650631	-0.00483369	0.000149547	0.00100117	-0.000745542	0.00229486	0.000701889	-0.00047995	-0.00021362	-0.00184973	-0.000359609	0.000597096	-0.000864633	0.00141922	0.00288372	0.00139847	-0.00164183	-0.00232413	-0.00807381	-0.00540486	-0.00213972	0.00131427	0.000280153	-0.00265383	-0.00117636	0.000422025	-0.00248887	-0.00308126	0.00319662	0.000755561	0.000651025	0.00464312	-0.000113169	0.000205808	-0.00027705	0.000329302	-0.000915162	-5.8864e-05	-0.000290618	0.000796491	0.00217675	0.000377993	-0.00122015	0.00013649	0.000255475	0.00122649	0.00119848	0.00521945	-0.0014306	-0.000676748	-0.00256181	0.00102473	-0.000200157	-0.000537268	-0.0045286	0.00290562	0.00236888	0.00235829	-0.00821109	-0.000244729	0.000728192	-1.33584e-05	-0.00215937	-0.000786659	9.137499e-05	0.00138245	-0.00850721	2.3854944e-05	0.00233343	-0.000600121	-0.000182657	0.000414062	-0.000378309	-0.00201424	0.000141145	-0.000951138	-0.000799168	0.000551317	-0.000701615	0.000870105	0.000972545	-0.0018911	0.000418821	-0.00011436	-0.00174943	-0.000752283	0.00430052	-0.00161613	5.67543e-06	0.000905489	0.000464593	-0.000691029	-0.000992536	0.000540869	-0.000436148	0.00129118	0.00132403	-2.25396e-05	0.000207848	0.000402696	-0.000716378	0.000872395	0.00205462	0.000395242	-0.00154098	0.000484361	-0.000688068	-0.000145477	0.00150217	0.00181545	0.000754326	-0.00726903	-0.00344414	0.00311104	0.000528162	0.00194136	0.00105307	-0.00107602	-0.00562768	0.000756303	0.00126145	0.00449218	-0.00107681	-0.000981764	-0.00129479	0.000650626	-0.00371885	0.00150958	0.00395103	0.00154732	-4.34295e-05	-0.00128829	-0.00301072	-0.000401994	0.00476519	-0.000655318	0.0016801	-0.000446237	-0.00845861	0.00244502	0.00278275	-0.00114532	0.000335877	0.00257323	0.00161989	-0.000437662	-0.00111635	0.000449711	-0.000620164	-0.000770064	0.00106332	0.000258966	0.000638507	-6.84504e-05	0.000348998	-0.00161949	0.000759413	-0.00279959	0.000471622	0.000268132	-0.000626376	-0.00207731	-0.00235682	-0.00524525	-0.00145298	0.00141293	-0.000543986	0.00132833	-0.000326086	0.00204423	-0.000608721	0.000609374	0.00140758	-0.00670703	-0.00152353	0.00270041	-0.000775755	0.00204597	0.00042355	0.000873111	1.8470513e-05	-0.00220807	0.000320894	-0.00460544	0.000272198	-0.00338731	-0.000484218	-6.2298e-05	-0.00092567	-0.000611845	-0.00144339	-0.000398099	0.00207349	-0.00309173	-8.1563e-05	0.00161491	0.000929468	-0.00310548	-0.000528384	-0.00566571	-0.00235659	-0.0023927	0.00171925	-0.00143621	-0.00252498	0.00402738	-0.00445658	-0.000549051	0.00110029	-0.00148503	0.00105976	0.000321851	0.00230518	0.00298722	0.00013425	-0.00163262	-0.00203118	0.000630116	0.00235967	-0.00435458	-0.0022824	0.000390905	-0.00218421	0.00224568	-0.00257157	-0.00279181	-0.00110424	0.00136129	0.000464984	0.00228426	0.000308778	-0.00276339	-0.000526339	-0.0023149	-0.00189746	0.000761576	0.00611386	0.00232338	-0.000558896	-0.000117985	0.0041199	0.00306604	0.00612779	0.00014803	0.00693456	-0.00129737	-0.00123103	-0.000656874	-3.8639e-05	8.589043e-05	-0.00234036	-6.65532e-05	-0.00411831	-0.00380314	-0.00355602	-0.00402192	-0.00137172	-0.000612287	-0.000543281	-0.00157028	-8.64185e-05	0.00216936	0.000870849	-0.00314545	-0.00240152	-0.00505435	-0.00561689	-0.00109909	-0.0010069	0.00358526	0.000667624	0.00501418	0.00229414	-0.00409412	0.00424734	0.000691549	0.00165722	-0.00105208	-0.000632118	0.000392648	0.00023217	0.000335495	-0.000180422	0.000246178	0.000439457	-0.00148456	-0.00105726	-0.00115217	0.00344347	0.00293006	-0.00300316	-5.22055e-05	-0.00272537	0.00199488	-0.000234836	-0.000278036	0.00125804	-2.78994e-05	-0.00113433	-0.000527641	0.00154886	0.00539385	0.00570289	-0.00345343	0.00316361	-0.000320836	-0.00197379	-0.0013202	-2.2636e-05	-0.00122888	0.000397004	-0.00240658	-0.000440564	0.00224371	-0.00295189	-0.000948943	-0.0046482	0.000992438	-0.000208169	-0.000143314	0.00194907	0.0016652	-0.000965029	-0.000245579	0.000764395	-0.00020099	-0.000889566	0.000224881	-0.00081153	-0.00166583	0.000100165	0.000123749	3.5496058e-05	-0.00442749	-6.71246e-05	0.00211397	0.00045412	0.000324868	-0.00244307	-0.000102504	-4.12419e-05	0.00323759	0.00490905	-0.00688673	-0.000634954	0.00183597	0.000382071	-0.00185718	-0.000659511	0.00261037	0.000644206	0.000755935	-0.00121968	-0.00347142	-0.00269589	-0.00137791	0.00236085	0.000220618	-0.00236864	0.00237499	0.00149931	-0.00259265	-0.00498635	0.00265015	0.00256591	-0.000157887	-0.000200746	-0.000401414	2.1282118e-05	0.00272556	7.9199206e-05	-0.00164691	0.000262886	-0.00295006	-0.00107196	-0.000471436	-0.00103464	0.000673355	0.00489857	-0.000771468	-1.5215e-05	-0.0020266	0.00102003	-0.00176708	0.000489966	0.00168436	-0.00186858	0.000765105	0.00102051	0.000384355	-0.00117556	-0.00104535	0.000544429	-0.00445509	0.0021016	0.0011788	-0.000162661	0.000179149	0.00125274	3.098154e-05	0.00269563	0.000993392	-0.00161321	-0.000443351	-0.00562157	-0.000331275	0.00350843	-7.82814e-05	-0.00228752	-0.000481434	-0.000433398	0.000612335	-0.000574486	-0.000979178	0.000370856	0.000733812	0.00445426	-0.000669972	0.00121506	-0.000867055	0.00325506	-0.00172118	0.000472434	0.000744819	-0.000252727	0.00146408	-0.00190564	0.00151759	0.000169554	-0.00074746	-0.000131345	0.000925053	-0.000226995	-0.000585886	-2.42145e-05	-0.000705359	-0.000250045	0.00044562	-0.000468295	0.000510882	7.113599e-05	0.00161347	0.00116704	-0.00125455	0.00208508	-0.000308624	-0.00614758	-0.00122338	-0.00174863	-0.00281119	-0.00191197	-0.0019907	0.000784762	0.00011364	-0.00100393	0.00212036	-0.00191899	-0.00301513	-0.0023636	-0.000352109	-0.000356947	-0.000411879	-0.00117952	-0.000949962	-0.000330218	-0.00312299	-0.00436072	-0.00234226	0.00173205	-0.00175509	-0.00308087	-0.000873059	0.000458353	0.00309423	0.000527445	0.000873127	-0.0063398	-0.00572833	0.00255114	-0.000935887	0.000807584	0.00433859	-0.00212168	-0.00183333	-0.0039106	0.00247749	-0.000708579	0.000343757	-0.0005976	-0.00205305	-0.000667683	-0.00287862	0.00115067	-0.00222783	0.000334677	-0.00150876	0.00182469	0.000109845	-0.000813366	0.00141562	-0.000252434	0.00014042	0.00692535	0.000438573	-0.000519837	0.000899556	0.0038338	0.000275666	0.00234246	-0.000331746	0.00413506	-0.00102783	0.000776949	-0.00717229	-0.000606544	0.00212093	0.00110672	-0.00620403	0.00482953	0.00167969	0.000184155	0.000240727	0.00124294	0.00255373	0.00204232	0.000246457	0.00241579	0.000185382	-0.0107194	0.0013718	0.00358282	0.00068901	0.000214301	-0.00060053	0.000342164	0.00237914	0.000478359	-0.000640137	-0.000567519	0.00286573	0.00341289	0.00135152	0.00286001	0.00409917	0.00161127	0.00070742	0.00100936	0.00659939	0.00169715	-3.79615e-05	-0.00149483	-0.000115055	0.00218518	0.00176184	0.00431922	0.000763826	0.000683251	0.000784821	0.000625905	0.00112408	-0.000328749	0.0056638	0.00166974	0.00203434	-0.00580299	-0.000193529	0.00454294	0.00174671	0.000676658	0.00091515	0.00109634	0.00416191	-0.000593249	-0.000216278	-0.00179374	0.000409577	0.00219006	-0.00186578	0.000462533	0.00304657	0.00102362	0.000967776	-0.000999734	0.0019905	0.000382621	-0.000152152	-0.000214286	-0.000331086	-0.000843546	-0.0020724	0.00101244	0.00351463	0.00118386	-0.00316826	-0.000414311	0.00195376	-0.00703077	0.000331316	0.000236938	0.00250762	0.000121482	0.00173909	0.00217476	-0.00337041	0.003395	-0.000373935	0.000234752	0.00145933	-0.00374342	0.00211796	-3.29911e-05	-0.000970633	0.00164503	-0.000499656	-0.00170771	0.000944772	-0.000359036	-0.000281394	0.00107332	0.000869757	0.00288917	0.00639323	0.00592474	0.0021881	2.5520474e-05	0.00352426	0.00146948	-0.000101678	0.00300849	-0.00866216	-0.000323738	0.000542039	-0.00151216	-0.000647888	0.000171319	0.000127102	-0.00176325	-0.00433468	-0.00319252	0.00102346	0.00334485	-0.000314029	-0.00296943	-0.0022054	-4.50207e-05	0.00208354	0.000638449	0.00024029	7.7873025e-05	0.000839865	-0.000788228	1.0347483e-05	-0.000713004	-8.1627e-05	0.000549153	0.000840319	0.00177184	0.000603358	0.000774299	0.000493727	0.000930718	0.000295039	0.000973457	-2.8254e-06	0.00137138	0.00255305	0.0012329	0.000285436	0.00094038	0.000640036	-0.000156285	0.0011449	-0.000167169	8.406001e-06	-0.000141467	0.00217361	-0.000229602	0.00034373	0.000692808	-0.00040373	0.000446239	0.00237906	-0.000743659	-0.000296784	-0.00214227	0.000662155	-0.000985269	0.000877021	0.000668201	0.00200561	0.00180086	0.000205544	0.00133392	-0.00307174	-0.000469808	0.0125958	-0.00179689	0.00363649	0.00624023	0.00353699	-0.000243554	0.00167194	0.00243227	-0.00182334	-0.000445815	-0.00138264	0.000993378	0.00225823	-0.000708897	-0.001907	-0.000697521	-0.00181118	0.00275111	-0.00555405	-0.00354932	0.00186202	-0.00101767	-0.000565017	0.00147309	0.00552137	0.00573641	-0.00295534	0.00282728	0.00799541	-0.000655578	0.00432017	0.00260468	0.000922073	-0.00120264	-0.00340708	-0.00059775	-0.000898047	-0.00124298	-0.000973855	-0.00104138	-0.00052582	-0.00123926	-0.000509339	-0.000361418	-0.000198376	-0.000936089	-0.000574893	0.00243661	0.000573529	-0.000926548	-0.00230793	0.00358644	7.531396e-05	-0.00078023	-0.00398961	0.00297948	0.000201864	4.349393e-07	-0.00363346	0.00311058	-0.00230306	0.000911321	-0.00122226	-0.00213125	-0.000392298	-0.000402413	-0.000841048	-0.00215542	0.0026786	-0.000114653	0.00165557	-0.00112801	-0.00398137	-0.00127167	0.00164814	0.0062579	-0.00157663	0.00367189	0.00374087	7.815659e-07	-0.00475084	-0.00190148	0.000677941	-0.00292903	-0.00561877	-0.00267931	-0.00197947	-0.0015436	0.000289136	0.000658828	-0.00213178	-0.00247453	-0.00192128	-0.000548344	-0.0159447	-0.00136569	-0.000960908	0.00089381	0.00126559	-0.000866312	-0.00053348	0.000374323	-0.00123951	-0.000481804	-0.000844672	-0.000217219	-0.00103808	0.000740088	-0.00180363	0.00116593	-0.00588869	-0.00123929	-3.86805e-05	0.000223495	-0.00121252	-0.000321607	-0.000339564	-0.00461665	-0.000659889	-0.00280787	0.000306618	0.000564271	-0.00214346	4.4984532e-05	-0.00103954	-0.00233366	0.00488505	0.00222753	0.00180828	0.00192206	0.000152234	-0.00306682	0.000454194	-0.00777332	-0.000830601	0.0021134	-0.00139372	-0.00399904	-0.000981715	-0.00116965	0.000653807	-0.000825018	0.000127672	0.000139754	0.00243494	-0.00297424	-0.00292614	-0.00275054	-0.000944544	-0.00481637	0.000705873	-0.00154805	0.00103485	0.000175694	0.000307134	0.000473552	-2.57335e-05	-0.000356799	-0.00156974	0.00067258	-0.00219518	0.00203977	0.000214909	0.0017358	-0.00236063	0.000112115	-0.000801051	0.00203347	0.000896224	-0.000452269	0.00133567	0.00127718	-0.000349173	0.00104097	0.00346586	0.00331788	0.000438453	-5.10742e-06	-0.000567735	0.00262546	-0.00300091	0.000701978	0.000415257	0.00030933	-0.00117325	-0.00138685	0.000723198	-0.00137631	-0.000498552	-0.00101508	0.00168144	0.00197407	-0.00331607	-9.11575e-05	0.00289274	0.00211316	0.000729369	0.00147625	-0.00133518	-0.0013997	-5.19454e-05	-0.00104246	0.000150723	0.00109072	0.0022565	-0.00206159	-0.000539093	0.000535532	0.00304348	-0.00317365	-0.00201758	-0.00130141	-0.000283363	-0.00516289	0.000643768	-0.00147844	-0.00246104	0.0029737	-0.000831592	-0.00162941	-0.000806449	0.000917632	-0.0013177	-0.000401909	0.00176998	-0.00132325	0.00225681	-0.001813	0.00215662	0.00017816	0.00181227	0.00195745	0.00116821	-0.00194532	-0.000287634	0.00244554	-0.00081597	-0.000111329	0.00106322	0.00316656	-0.000290708	0.00145953	0.001404	-0.000409967	-0.00198127	0.00140196	-0.00169886	-0.000142138	0.00235309	-0.00374574	0.000254068	-0.000781786	0.00142069	-0.00303866	-0.00132867	-0.000333744	0.000965923	0.000651159	5.3087027e-05	-0.00157575	0.000730201	-0.00450134	-0.00263948	0.000190921	-0.000888947	-0.00132817	-0.0014762	-0.000769448	0.000525301	0.00238907	0.00189847	-0.000103902	0.00052429	-4.31628e-05	-0.00308425	-0.00143995	0.00398711	-0.000537111	0.00168883	0.00326859	-0.00681642	0.00031049	-0.00192273	-0.00158607	0.00112332	0.0027391	-0.00177505	0.00054402	0.00157306	-0.00095802	-0.000190449	-0.00163093	-0.000139284	0.0022941	-0.00113932	0.00386534	-0.00387264	0.0016003	-0.00221104	-0.0027365	-0.00157522	0.00254171	-0.00553811	-0.00506134	-0.000891823	-0.0013269	-0.000863046	-0.00135429	-0.000819148	0.00220048	-0.000860858	0.000867515	-0.00120287	-0.00190316	0.00341115	0.00099162	-0.000332332	0.00252005	0.00310892	0.00359073	0.00173354	0.000648706	-0.00620039	-0.00642674	-0.000797574	-0.00372094	0.00323661	0.0010212	-0.00400589	-5.72448e-06	-0.000118884	0.000174441	-0.0031678	-0.00162131	-0.00655436	0.00647588	-0.000827912	-0.00342033	-0.00233316	-1.16094e-05	-0.00291297	-0.000913671	0.000636365	0.0038185	-0.00351288	0.00773531	0.00300782	-0.000315546	-0.000505995	-0.00105591	0.000532621	-0.00202249	-0.00405512	-0.00217499	0.000146949	0.00223328	0.000532522	-0.00345767	-0.000399357	-0.00362217	-0.000275895	-0.000464662	-0.000508127	0.00101959	0.00373664	-0.000566868	0.00195278	0.00147239	-0.00337043	-0.00457277	-0.0081636	-0.00483674	0.000229888	0.0017275	-0.00347455	0.00101866	-0.000343524	0.00192078	-0.00083177	0.000162815	0.00154854	-0.0024024	-0.000815109	0.000407475	0.00248964	0.000324032	-0.00176525	-0.000269663	-0.000602763	0.00174664	-0.000531514	0.00451144	0.00286304	0.000407785	0.00133202	-0.00105908	0.000193337	6.785946e-05	0.000691069	-0.00186334	0.000296032	0.000154379	0.00178841	-0.00105248	-0.000583307	0.00175199	0.00047753	-0.000242929	0.00106308	8.273906e-05	0.000200616	0.000457619	-0.000216909	0.00400792	-0.000667232	-0.000517347	-0.00364787	0.00262399	-0.0010572	-0.000397603	0.000336234	0.00211674	-6.1582e-05	-0.000293948	0.000479168	0.00196793	0.000927144	-0.000437583	0.000365278	0.000217825	-0.000280952	-0.00335979	-0.00156697	0.000481392	0.0026888	-0.000766527	-0.00100253	0.000501126	0.000307554	0.000934787	0.00150058	-0.000266652	-0.000515358	0.00110303	0.0013865	-0.000913422	0.00112004	-0.000285101	-0.00350877	-0.00234204	-0.00120373	-0.0029009	-0.00122712	0.000421888	-0.00286277	0.00207558	-0.00247014	-0.00424565	0.000897026	0.00134385	0.000526588	-0.000309842	0.00457041	0.00481395	0.0011686	-0.000912543	0.0045954	-0.00306653	0.000132137	-0.00174472	-0.000137158	0.00129569	0.00222088	-0.00177096	-0.00103191	-0.00151454	-0.00200754	-0.000235117	0.000516716	-0.00154357	0.00106364	0.00160216	-0.00312927	0.00213593	-0.000630238	-0.000237225	-0.000880784	-0.000614042	0.00153389	-0.00104983	-0.00163377	0.00241344	-0.000376811	-0.00516638	0.000527671	-0.00042688	-0.000181924	-2.4093e-05	0.00294894	0.000627573	-0.00102594	0.000290493	0.00336117	0.00142984	0.00209971	0.000238273	0.00129165	-0.000572024	-0.00315114	0.00262658	0.00278296	0.00010716	-0.000134631	-0.00485878	0.000435615	0.000512028	0.00342874	-0.0012241	0.0010006	-0.00328065	0.000131313	-0.00169437	0.000149	0.00142548	0.000796721	-0.000281084	0.00127431	-0.000476429	-0.000959975	0.00464865	-0.000811236	0.00195396	0.00188333	0.00082072	-0.00221453	-0.00120606	0.00227126	0.00215244	0.00406461	0.00213754	0.00191735	0.0014733	0.00682876	0.00290875	-0.000882597	0.00193583	0.00553207	0.000153157	-0.0015225	-0.00073794	0.00319631	0.0039655	0.00179257	0.000410557	0.000182834	0.00317054	0.00278312	0.00480805	-0.000804412	-0.00104287	0.0025189	0.00129794	0.000555565	-0.00104	-0.0019521	-0.00223441	-0.00110407	-0.000640892	-0.00143797	-0.00149959	0.000174806	0.00202593	-0.000809413	0.000633416	0.00178913	0.00127224	0.00136053	0.00403412	-0.00552336	0.000851169	-0.00124674	-0.000368695	-0.00494508	-0.000237531	-0.0012697	-0.00221402	-0.00276008	-0.000589866	-0.00110662	-0.000513979	-0.00299577	0.000700493	-0.00447629	0.000182999	-0.00173679	-0.00158728	0.000397686	0.00150128	-0.000326971	0.000635566	-0.00192637	-0.00134337	0.00015079	-0.000340485	-0.00131618	-0.00423692	-0.000207452	0.00030144	5.8034666e-06	0.000868249	-0.000656426	0.000567176	-0.00117329	-0.00230535	0.000167497	0.00221994	0.000720935	0.000522069	-0.00277944	-0.00457513	-0.00295437	-0.00483057	0.00156245	0.000565083	0.00120174	0.00170415	0.00120291	0.000921977	0.00123605	0.000555624	0.00173131	-0.00185986	-0.00277191	-0.00276833	-0.00299582	-0.00214132	-0.00560621	0.00217605	0.00125411	-0.00245972	-0.000725964	0.00165439	0.00272823	0.00342429	-0.000138613	0.000119008	-0.000470542	-0.000703869	0.0037334	0.00301009	-0.00131877	-0.00165813	0.000159517	-4.69886e-05	-1.8178e-05	0.00298066	-0.000987948	0.00214188	0.000703178	0.000461227	0.000105527	0.00182221	-0.00189836	-0.000248761	-0.000237077	-0.000599387	-0.00298465	-0.000508588	-0.00299447	0.00154961	-0.00446866	0.00317784	0.00173097	0.0021746	0.00973046	-0.00182985	0.000279728	-0.000321383	-0.00125595	-0.00189761	-0.00154526	-0.00084862	0.000693371	-0.00102862	-5.5964e-05	-0.000624	-0.00090453	0.00402671	-0.00114371	-0.00206806	-0.00259703	-8.34946e-05	-4.6079e-05	-0.00457091	-0.00568546	-0.00117679	-0.000603781	0.000348439	0.000694793	-0.000214708	0.000504145	-1.57745e-05	-0.000439571	-0.00271088	4.7970157e-06	0.000374939	3.564351e-05	0.00235704	-0.00108146	0.00072725	-0.000632834	-0.000527463	0.00121954	-0.00309415	-0.000964353	-0.00175167	0.00233638	-0.00234979	-0.00213809	0.000572952	-0.00348963	0.000224769	-0.00183063	9.7217024e-05	-0.00242695	-3.63542e-07	0.000309737	-0.00318391	-0.00345177	-0.00480636	0.0015775	-9.3965e-05	-0.00272578	-0.00102908	-0.00241591	-1.90281e-05	0.00166207	0.005147	-0.00141557	-0.00280374	0.00130847	-0.00151537	0.00357824	0.00430047	0.00577006	-0.00072991	6.0924933e-05	0.00269508	0.00141492	0.00124543	0.00322821	0.00021118	-0.00100461	0.00158372	-0.00156989	0.00336993	-0.00199075	0.00468361	0.000342738	-5.01481e-05	-0.000549156	-0.00296401	0.00704356	0.00221444	0.000341896	-0.000458839	0.00068193	-0.00577743	0.000128351	0.00417661	-0.000281727	-0.00828869	-0.00289654	-0.00173052	-0.000896742	0.00136064	-0.00108386	0.0012704	-0.00268334	0.00119173	-0.000980658	-0.00339975	-0.000310331	-0.00278244	-0.00321867	0.000181954	-0.00200024	0.002124	-0.00199328	-0.00189073	0.00322791	0.000211393	-0.00298929	0.00461395	0.00876551	0.00141638	0.00143986	-0.00311679	0.000732038	-0.00204086	0.000128262	-0.000705986	0.00507236	-0.00607937	-0.000750285	-0.00512575	-0.0013705	-0.00120198	-0.0021272	7.4088794e-06	-0.000538681	-0.00196619	0.00392491	-0.000188921	-0.00253859	9.88981e-05	-0.000836894	-0.000643681	0.00525052	-0.00402656	0.000760038	0.00185927	0.00128051	0.000623359	0.000307564	-0.00040032	-0.00117517	0.00107585	0.000213006	0.000190751	-0.000316176	-0.000853476	-0.00573734	-0.000479831	0.00233093	-0.00149598	-0.000698018	-0.00172722	0.00024891	-0.00112905	-0.00179882	0.000537111	0.000591335	0.00243661	-0.000102254	0.000242382	-0.0029851	0.000304344	-0.000896482	0.00255986	-0.00177789	0.000399677	-0.00272598	-0.0041205	-0.00218108	0.00219861	0.00141211	-0.00271006	-0.00102467	0.00103482	0.000709916	-0.000227311	-0.00048262	-0.000733744	0.00210737	-0.00498931	-0.000639062	0.000301711	-0.00147266	0.000190996	-0.000129364	-0.00200581	-0.00330754	8.827001e-05	-3.5823e-05	0.00113634	-0.000183849	-0.000891031	-0.00127168	0.000566303	0.00088901	-0.00167761	-8.5223e-05	0.00426068	0.00188427	-0.00072666	-0.00130759	0.000390722	0.00274066	-0.000922483	-0.00336149	0.00263518	-0.000789703	-0.000508709	-0.0019419	3.0909177e-05	-0.000364045	0.000647937	0.00132892	0.00298876	0.000597499	0.00286688	-0.00175066	0.00194142	-0.00041432	-0.00566025	-9.20485e-05	0.00097715	0.000725411	-3.05745e-05	-0.000218556	-0.00465489	-0.00263358	0.00130212	0.000114716	-0.000127449	-0.000690588	-0.000763291	-0.000593443	0.00078828	0.000499487	0.00402656	-0.00225855	-0.00616182	-0.000538856	9.881746e-05	0.000617346	0.00160081	-0.0005272	0.00138579	-0.00111858	0.00407993	-0.00350968	0.00100322	-0.000385955	0.00248711	-0.00693455	-0.0031242	-0.00200703	0.000249437	0.000468972	0.00217657	0.000338434	-0.000834304	-0.00234446	-0.00040145	0.000557764	-0.00105499	-0.000297992	-0.000665389	-0.000455519	-0.000988255	-0.000494599	-0.001705	-5.3603e-05	-0.00104427	0.00315473	-0.00104323	-0.000676712	-0.0010621	0.000298147	0.000410801	-0.000283023	-0.00306114	0.00115677	0.000816636	0.000193533	0.00263302	0.00052089	-0.000346088	0.00124576	0.000961169	0.00290714	-0.00179334	0.000935537	-0.00112049	0.000430453	0.000550553	0.00158906	0.000662202	-0.00329726	-0.00288817	0.00302953	0.00145999	0.00267323	0.00256035	0.000531145	0.00283284	-0.000500592	0.00102684	0.000463821	0.00330277	0.000226588	-0.000169037	-0.00337253	-0.00147936	0.000532912	-0.00014775	-0.00153657	0.000557067	-0.00183872	-0.000231278	-0.00243705	-0.000759012	7.197601e-05	-0.00221668	-0.0015952	0.000162386	-0.00104548	0.00231833	0.00378636	0.00256228	0.000103263	0.000870827	-0.00268673	-0.00242814	-0.00155163	0.00279838	3.1288015e-05	-0.000628629	0.00103754	-0.000763022	0.0057947	-0.00164637	0.00199713	-0.00276757	-0.000415631	-0.0050853	-0.000107455	0.000240923	-0.00127897	0.00157637	-0.00324292	0.00343078	0.00123816	0.000154199	0.000550802	0.0103542	-4.41857e-06	0.00302247	0.000131227	-0.00120954	1.2325297e-06	0.00307495	-0.00359144	-0.00141562	-0.000844048	0.00458459	-0.000500454	0.00414882	0.0041753	-0.00268213	-0.00248555	0.000673072	0.00137094	0.00191758	-0.000645547	0.00019474	-0.00283096	-0.00106817	-0.0108121	-0.000471711	0.00124254	-0.000672731	0.0022114	0.00104524	0.000252417	-0.00583974	-0.00437048	-0.00218221	-0.000154808	-0.000390691	-0.00284994	0.00214568	0.00435194	0.00398638	0.000431321	-0.00138259	0.00162219	-0.000523048	-0.0019257	-0.000395011	-0.000169134	-0.000768339	0.00194968	-0.00526766	-0.0013262	3.6341975e-05	-0.0070943	-0.0105733	-0.00141001	-0.00884939	-0.00068379	-0.00198932	-0.00573177	-0.000181814	-0.00177767	-0.00105922	0.00044614	0.00100082	-0.00181972	-0.00179398	0.000774424	-0.000594776	-0.00166829	0.00115102	-0.000815136	0.000916941	0.000870587	-3.49833e-06	0.00474001	-0.00203608	-0.00102346	-0.00323271	-0.000816886	0.00243448	-0.00140594	-0.000676102	0.00332994	-0.00293156	0.00527551	-0.000537778	-0.00277246	0.00124716	0.000536511	-0.000257929	-0.00236096	-0.00132	-0.00405243	0.00073078	0.0018351	-0.00210892	-0.00167808	1.805462e-05	-0.00082957	0.000898854	0.00172745	-0.00344094	-0.000529348	-0.000900903	0.00231155	0.00179768	-0.00220154	-7.87279e-05	0.00115214	0.00067017	0.00356991	-0.00159708	0.000153324	-0.000145794	-0.000698067	-0.00114072	-0.000571139	0.000391497	0.00355529	0.00101799	-0.000864409	0.000305463	0.000591056	-0.00222644	-0.002137	-0.000799241	-0.00226491	0.000264869	-0.00078235	-0.00336615	-0.000747534	0.0011171	0.00255726	-0.000744715	0.000397618	-0.00263229	-0.00154676	-0.00140249	0.000600226	0.00173914	-0.0019596	-0.000446019	0.00811278	0.00149219	-0.000666634	-0.002055	0.000255857	0.00347478	-0.00220337	-0.000743635	0.000445376	0.00163856	-0.00204741	-0.00125123	0.00257576	-0.00169046	-0.00078288	-0.000442662	-0.00129131	-0.00247963	0.00121559	0.000207091	0.000450596	0.00358761	-0.000709472	0.00300029	0.00146742	-0.00469713	0.00197078	0.00161654	-0.00102494	0.00185908	0.00221715	0.0023548	-0.00395071	-0.000579623	-0.00177636	0.00205776	0.00200856	-0.000293825	-0.00368634	0.000964757	-0.000368294	9.396046e-05	0.00180029	0.000522305	-0.00281497	0.00198891	0.00242414	0.00221095	-0.00137049	-0.000110835	8.3374034e-05	0.00011222	0.00283499	0.00183131	0.000806542	0.00106516	-0.00133381	0.00051274	-0.00226199	-0.00206791	-0.000475464	0.00118415	0.00220919	0.000321954	-0.0011422	-0.000146777	-0.00168708	0.000175257	0.00372126	0.00324176	-0.0021872	-0.0027865	-0.000111006	0.00343231	0.00382962	-0.00200684	0.00039613	0.00121162	0.000188807	-0.000911487	6.374698e-05	-0.0019986	-0.00079309	0.000145533	-8.72175e-05	0.00367731	0.00107251	0.00218362	-0.0007389	0.000152642	-0.00035831	0.00093844	-0.000144767	-0.00373819	0.00413597	-0.0017188	-2.80755e-05	0.0019558	0.000998808	0.000480095	-0.00230213	4.8726542e-05	-0.000225945	0.000686081	0.00197065	-0.0045432	-0.00166146	0.000452203	-0.00020299	0.00286489	-0.000925446	-0.000444456	-0.00165069	-0.00103912	0.00187456	0.000202627	0.00711047	-0.000266651	0.00047513	-0.00555538	-0.000992372	-0.00390212	-0.00247734	0.00260991	-0.000796893	0.00233888	-0.00230168	-0.0020177	0.000334893	1.094435e-06	0.00499627	0.000836116	0.00091229	0.0039681	-0.0014325	0.00415802	0.00153824	-0.00204723	-0.00259923	-0.000308423	0.00173261	-5.5359e-05	0.00155237	0.00138917	0.00122539	-0.00155891	0.000443546	-0.000925978	0.000873408	0.00194381	0.000822473	-0.00199733	0.000872264	0.00162513	-0.00128709	0.000497644	0.000252793	-0.00176346	0.000249884	-0.000559317	-0.00146078	0.000160004	0.00140514	-0.000835582	-0.00198974	0.00359672	0.00238083	-0.000274051	0.00214519	-0.00257822	-0.00365946	0.000599618	-7.13389e-05	0.000660431	0.000312547	-0.00145519	0.00195749	0.0046385	0.000586434	0.00314948	0.00298782	0.00192172	0.000237809	0.000426342	0.000889467	-0.00127242	0.000410391	-0.00130146	0.0023309	0.00241851	0.00208426	0.00433022	0.00298538	-0.000656657	0.00384431	7.0169495e-05	0.0031704	0.00118425	0.00294617	-0.000353271	-0.00253418	-0.00111628	-0.00278237	0.000857757	0.000297361	0.00305649	-0.000684957	0.00112145	-0.00375445	-0.00146752	-0.00132299	-0.000824353	0.00336952	-0.00156846	0.00278362	-0.00122428	-0.00429483	-0.000558846	0.00333264	0.000950765	0.00127317	0.00125183	-0.00131536	-0.000179759	-0.000977533	-0.00217909	-0.00271834	-0.00258329	0.00175758	-0.00452465	-0.000996378	0.000403038	0.00189467	-0.00247365	-0.00485621	0.00491718	-0.00178428	-0.00340218	-0.00109718	-0.00162192	-0.000789039	0.00134013	-0.000782619	-0.00185234	-0.000181295	0.00257225	-0.0021491	-0.000480355	-0.000714505	-0.000809477	-0.00084452	-0.00121289	0.000682126	-0.000578906	-0.00775391	0.00776788	0.00170952	-0.000304253	0.000463307	0.0021343	6.056051e-05	0.00213346	0.00254272	-0.00317064	-0.00212776	0.000406167	0.00371394	0.00125896	0.000939938	-0.00342327	-0.00383508	-0.00379779	-0.000371386	-0.000219156	0.000179623	0.00186378	0.000427966	0.0005698	-0.00778548	-0.000702744	0.00236276	-0.00147564	-0.000339035	-0.000804049	0.000621641	0.000388017	-0.000485412	-0.000152404	-0.00256701	-0.000128969	0.00170548	-0.000307188	-0.00102413	0.000464615	0.00177597	0.00287672	-0.00259137	-0.00511637	-0.0017298	0.00575467	-0.000115386	0.00111877	0.00251137	0.000797396	-0.00176516	-0.00136312	-0.000216082	-0.00284221	-0.00285	-8.95235e-05	-0.000955528	-0.00188102	-0.000730133	-0.000586518	-0.000198628	-0.00210052	0.00208862	-0.00100983	-0.00512612	-0.00345944	0.00028465	0.00178314	-0.00179054	-0.00124399	-0.000368673	-0.00014275	0.000278889	-0.00441612	0.000103508	0.000769157	-0.000309529	0.000811125	0.00115123	-1.98384e-05	0.00238873	-2.93425e-05	0.000210618	0.00108858	-0.000370873	0.000611072	0.00168798	0.00193307	0.000566375	5.8789134e-05	-3.45775e-05	0.00122307	0.00208134	-0.00174206	-0.000447033	-0.00137515	-0.000175101	-0.000298995	-0.00325125	-0.00203182	0.00050296	0.000654754	0.00136532	-0.00154651	0.00128969	0.00143506	-0.00174589	0.00165277	0.00232202	-0.000868584	0.000810681	-0.000649576	-0.000147356	0.000313674	-0.00108135	0.001558	-0.00336029	0.000369833	0.000698456	-0.000604081	0.00129702	0.00146642	-7.39475e-05	-0.00247014	-0.00110763	-0.00201171	0.00105327	-0.00128186	0.00967656	-0.00314665	0.00168935	0.000917616	-0.000269178	-0.00210013	0.00161254	-0.000930004	8.239347e-05	0.00164799	-0.000320382	-0.00148401	-0.00119506	-0.000237073	0.00137625	0.00293604	0.00476994	0.00332978	0.00466258	0.000583841	-0.000838711	0.00260638	-0.00133309	-0.000346409	-0.000125052	0.000117556	-0.000236795	0.00247905	0.00123106	-0.00011843	0.000558951	0.0069457	0.00159344	0.00201364	-0.000891339	0.000946493	0.00213318	0.000644331	0.00209574	0.000748467	0.0010026	0.00179642	-0.00182465	0.00522456	-0.000584599	0.0022662	0.000828535	0.00135446	-0.00151728	0.00079992	0.00222696	0.00113745	0.00108563	0.000769704	0.00746126	0.0021826	0.00308793	0.00550757	0.00508791	0.00033765	-9.82032e-05	0.000937077	-0.00188029	0.00493348	-0.00022527	-0.000262678	0.00750178	0.00192366	-0.00532032	0.00532641	0.00121215	-0.00027079	-0.00201738	-0.00125694	-0.00113546	0.00400187	0.00111597	0.00433772	0.000950022	-0.000422074	-0.000689526	0.000228151	0.00382154	0.00234573	-0.00180817	-0.00164209	0.00467845	-0.000671346	-0.000998427	0.000620946	-0.00031323	0.00121061	0.000669755	-0.000230211	-0.00276157	-9.69854e-06	-0.00522525	0.000166472	0.00555399	-0.000172909	-0.000334847	-0.00152847	-0.000943814	0.00684305	-0.00473827	-0.00272382	0.000150687	-0.00108972	0.00127595	-0.000221325	-0.000835398	0.000791354	0.000778089	-0.00241786	0.00488391	0.00178512	0.00355133	-0.000651895	6.420853e-05	0.0012067	0.00210462	0.0014609	-0.00132403	-0.00204272	-0.00105159	0.000895955	0.00177297	-0.000346498	0.000687875	0.000891193	0.00219097	-0.00082752	-0.00725641	-0.00115928	-0.00364302	0.00244107	-0.00234139	0.00136071	0.00120322	3.2876036e-05	0.000546264	0.00193746	0.000419623	-0.000463369	0.00263919	0.00133588	0.00377485	-0.00191465	0.00063732	-0.00102727	-0.000413787	-0.00045327	-0.000317647	0.00073641	0.00136205	-0.00421672	-0.000740406	0.00346204	-0.00208125	-0.00244147	0.00195642	0.000181758	-0.00231684	0.000884131	-0.00232023	-0.00292608	-0.000792999	5.1374e-05	0.00168306	-0.00122559	0.000912087	-0.00285679	-0.000120664	-0.000129177	-0.00011627	-0.00171267	0.00476549	0.00245837	0.00106022	-0.00145246	-0.000908071	-0.000926197	-0.00299623	-0.00797896	0.00179435	0.000437188	-0.00149838	0.000177465	-0.00188757	-0.00179902	0.0016212	0.000671405	-0.00105477	0.00347948	0.0026055	0.000881203	0.00365792	0.00175407	-6.3136e-05	-0.000582873	0.000898752	0.00177105	0.000225449	0.000512044	0.00139775	0.000856019	0.004641	0.000803098	-0.000387452	0.000885263	0.000443108	0.000851084	-0.000841001	0.00165695	-5.91534e-05	-0.000946823	-0.00102492	-0.000899209	-0.000429543	0.000645245	0.00166792	-0.00461098	-0.00270934	-0.000875342	-0.000306645	-0.00335769	-0.000336537	-0.00149438	-0.00440166	-0.000995792	0.00502913	-0.00122662	-0.000220057	-0.000775361	0.000890592	0.0030657	-0.000196296	-0.000429338	-0.00188745	0.000942841	0.000939064	-0.0010568	0.0038631	-0.000840189	-0.00113156	-0.00127412	-0.00107014	-0.000677536	0.00071483	-0.00813718	-0.00105497	-0.00203612	-0.000179672	0.00166385	-0.00327309	-0.00383193	0.0010278	0.0012469	0.00146922	0.00158125	-0.00038705	0.000300936	-0.000521523	-0.00151191	0.00165439	-0.00335029	-0.000820409	-0.000471356	-0.000759248	0.000961972	-0.00156589	-0.000839713	-0.00165958	-0.00113464	-0.00298898	-0.00133031	0.000884561	-0.000655868	-0.000626796	0.00434283	-0.000957434	-0.000429417	-0.000891255	0.000379476	-0.00174104	-0.000800398	0.00366534	-0.000529856	0.00124945	-0.00173434	0.000301106	0.000657893	0.000255231	-0.000911176	-0.000106117	-0.00212949	-0.00010522	0.00344808	-0.00232369	-0.0013338	0.0016267	0.00261628	-0.000651477	-0.000509554	0.00301628	-0.00159888	-0.00211544	-0.00340382	-0.000250593	-0.000979053	0.00022626	-0.00325437	0.000445331	-0.00160295	0.00216199	-0.00110275	0.00266373	0.000994465	-0.000620587	0.00719271	0.00199556	0.00236366	0.00063729	0.000616608	-0.00118384	0.00106049	-0.00352776	-0.000573983	-0.00344121	-0.00434689	9.2732065e-05	0.00126314	7.4440475e-05	0.0021206	-0.000195218	0.00134755	0.00194725	-0.00173259	0.00452764	0.000781511	0.0025296	0.000974868	0.00346106	0.00379674	-5.90637e-05	0.0014865	-0.00138385	-0.0015015	0.000187704	-0.00477159	-0.00359428	0.000104781	-0.000327051	-0.000924172	0.00232979	-0.00271998	-0.00028949	0.00338748	-0.00160714	0.00108897	0.00186855	-5.7771e-05	0.00414626	0.00156961	0.000136949	0.00242105	-0.0010245	0.000320512	-0.000480373	0.00228217	-0.000512993	0.00544829	0.00455541	0.000850636	0.000104725	0.0032404	0.00336827	0.000215682	-0.000344587	0.000608225	-0.00670689	0.00329592	-0.00112017	-0.00330951	0.00156574	0.000478171	0.00140908	-0.000613727	-0.00287542	0.000615801	0.000223218	-0.00284995	6.889591e-05	-0.000308342	-0.00205204	-0.00258267	-0.00247715	0.000339087	0.000605594	0.0010888	0.00193495	-0.0021793	0.0024151	0.000294397	-0.000189255	-0.000608939	-0.00275017	-0.00325544	-0.00129981	-0.00156784	-0.00372343	-4.81406e-05	0.00069386	0.00102343	0.00256977	-0.000280182	0.00376981	0.00299139	0.00429002	0.00156144	-0.00495749	-0.00148357	-0.00199694	-0.00143581	8.1595055e-05	-0.00986034	-0.000414867	-0.00703864	0.00158512	-0.00289678	0.000682788	-0.00180687	0.00015353	0.000424862	-0.0014804	0.00162866	0.00472205	-0.000149515	-0.00509333	0.00300935	-0.000290967	-0.00442046	0.00357891	0.000631807	-0.000361028	0.00195139	0.000553504	0.000589921	-0.000277813	-0.00102681	-0.00172023	6.931543e-06	-0.000107173	-0.00185065	0.000614209	0.0061909	-0.000397448	0.0023497	-0.00115652	0.00638089	-0.00148265	0.00215578	-0.00152279	-0.000889162	0.000262978	-0.000452289	0.000324307	-0.00208792	2.4973013e-05	-0.000348868	9.652949e-06	0.00022098	0.000460331	0.000688978	0.00208699	-0.00124128	0.000395099	0.00218349	0.00145592	-0.000932886	0.00298411	-0.00183846	0.00223128	0.000753857	0.00413131	-0.000559235	0.00455249	0.00122682	-0.00286902	0.000481958	-0.000347877	-0.00212951	-0.00208924	-0.00187181	0.000991985	-0.000100706	0.00147153	0.000898319	0.000905127	-0.000784338	0.00204319	0.00232398	-0.00279611	0.000107398	0.000305961	0.000912042	-0.000828604	-0.00136338	0.00134946	0.00271903	0.000788453	7.343453e-05	0.00128856	-0.00184187	-0.00111584	-0.00282698	0.00324269	0.000546557	-0.00217872	0.00262061	-0.00516936	0.000664197	0.00329941	0.00103975	0.00135214	-0.00034279	0.00140414	0.000313159	-0.00228427	0.00173724	-0.00272586	0.00034912	0.000928478	-0.00148505	-0.0057082	-0.000916778	-0.000562163	0.00184117	-0.00526904	-0.00151078	-0.00100618	0.00100672	0.00149812	-0.00113983	5.6364515e-05	0.000694319	-0.000741854	0.000386988	-0.00215695	-0.00048671	-0.000492083	0.000233711	-0.00303992	0.0018349	0.000356635	-0.000891285	0.000259498	0.00164695	-0.00203816	0.000351005	0.0045155	0.0014357	0.000961446	0.00171357	-0.000295325	0.000761928	-0.000336812	-0.00362173	0.00036805	0.00129782	0.00403655	-0.00279445	-0.000843608	0.00245092	0.0056948	0.00210519	0.000525918	0.0028375	-0.00165759	0.000223371	-0.000703139	-0.000322768	-0.000369196	0.00538789	-0.00126773	-0.00266494	-0.00124958	0.0018094	-0.000420586	0.00451205	0.00178443	-0.00193974	0.000763562	0.00144157	-0.000804267	0.000610074	-0.000307082	-0.00510867	-0.000156111	-8.41285e-05	0.000793625	-0.000522164	-0.000237725	3.315825e-05	0.00147355	0.00365077	0.000510161	0.0018163	-0.00087006	-0.00394476	0.00105364	0.0019241	-0.000337107	0.000350971	-0.000878177	-0.00055008	0.00183728	0.00360131	0.000106597	0.00189974	0.00012447	-0.00376179	-0.00119503	-0.00209758	-0.00114911	-2.50039e-06	0.000518138	0.00101566	-0.000495952	-0.000962166	0.000854338	-0.000442512	-0.00359152	-0.00204608	-0.00219665	0.00101787	-0.00160427	0.00277271	-0.00122184	-0.00104349	3.303499e-05	-0.00225131	-0.00014205	0.00242163	-0.00180445	-0.00146144	0.00137251	-0.00164681	0.000346442	0.000236493	-0.000736252	-0.000126517	0.00493207	0.000140613	0.000446471	-9.599e-05	-0.00422805	0.00193204	-0.00554248	-0.00104598	-0.000247086	0.00372013	-0.00138934	0.00224579	-0.00109341	0.00130783	-0.000838495	0.000347304	0.00144146	-0.000671869	0.00839278	-0.00250326	0.00143725	0.00055866	-0.00324751	0.000613968	-0.00240628	-0.000923717	0.00142789	-0.000288379	0.000834143	8.238704e-05	-0.00101848	-0.00148217	-0.0055861	9.543565e-06	0.000230882	-0.00207507	-0.000329916	0.00028941	0.000492842	0.00289062	0.000599	-0.000411072	0.00185522	-0.000120925	-0.00478548	0.00292924	0.00161857	0.000183827	-0.00176267	0.00209215	0.00146678	-0.000627102	0.00148103	-0.000673307	0.00309355	1.136149e-05	-0.000898707	0.00503176	0.000213455	0.000432978	0.0020713	0.00214871	0.00325278	0.00130213	-0.00134801	0.000956438	-0.00215695	-0.00447169	0.00043237	-0.000361824	5.6688394e-05	-0.000889922	-0.000649335	0.000547845	0.000718057	-0.000500327	-0.000928787	0.000454542	0.000768403	0.00086635	0.000719333	0.000857205	-0.0010094	0.000286142	-0.00170415	0.00259711	0.00224449	-0.00183214	3.0989053e-05	-7.97195e-05	0.00152315	-0.000832515	0.00166037	-0.00296068	-0.000123974	0.00312182	-0.00122682	0.000486099	0.00204457	-0.000330585	0.000413576	-0.000223747	-0.00167332	0.00111863	0.00165774	0.00297249	0.00691449	0.00287076	-7.44135e-05	0.00228555	-0.00176453	-0.000647421	-0.00196872	0.00401312	0.000252587	0.000844272	0.00068163	0.00196676	-0.000177424	0.00193826	-0.00275868	-0.00344193	0.00253169	-0.00166696	0.00134437	0.00256414	-0.000573694	0.00177955	-0.00178268	0.00684475	0.000296258	0.000367741	0.00188932	0.00219787	-0.00345146	-0.00186366	-0.00564355	0.00113392	0.000692218	-0.000782643	0.00309859	0.00582581	-0.000200531	0.00303264	-0.00018954	-0.000427414	0.00331546	-0.00230682	0.00135707	-0.000236921	-0.00187134	0.00143934	0.00207758	0.000229421	-0.00119615	0.00203673	-0.000973153	0.00244531	0.00126294	0.000339993	0.000310576	0.00544659	0.00161573	-0.00294736	-0.000261123	-0.000582685	-4.33415e-05	-0.0027138	-0.00103397	-8.2337e-05	-0.00105819	0.000499523	-0.00445692	0.00136491	-0.00477416	-0.00160442	-0.00174078	0.000485637	-0.00107754	-0.00115628	0.000928935	-0.000975811	-0.00360676	-0.00300498	0.00471531	0.000507087	0.000328803	0.00533143	-0.00203074	-0.00140816	-0.000748477	4.373109e-05	0.00169898	0.00104774	-0.00244367	-0.00189908	0.00214903	-0.000360474	-0.000758852	0.00105616	0.00140254	0.000584204	0.00069133	-0.00511684	-0.000198713	-0.000306262	-0.00533982	5.1094034e-05	0.000872455	0.000327602	0.000496544	-0.00241712	-0.000418142	0.00054615	0.000349132	-4.6966e-05	-0.00074355	-0.00151526	-0.00056884	-0.00071641	0.000200095	0.000835109	0.000435227	-5.7708e-05	-0.000573766	-0.000548635	0.000161179	0.000391885	-0.000592423	-0.000601944	-0.00138903	-0.000304655	-0.00025617	-0.000157725	0.00185274	-0.000370647	-0.000602836	-0.000407879	-1.4494e-05	-0.00119061	0.000242329	-2.59545e-05	0.0021825	-0.00073498	-0.00056021	-0.000114445	-0.000778043	0.000458865	4.2417476e-05	-0.000434428	-0.000504805	-0.00150491	-0.000550629	0.000312383	-0.00316062	-0.00174663	0.00122917	0.000505712	0.0041552	0.00125304	-0.00298635	0.00238413	0.00024144	-0.000299307	0.00413174	-0.00088236	-0.000738721	0.00128565	-0.00048823	-0.00224237	0.00151572	-0.00210237	0.00198228	0.00136077	-0.00102851	0.000645547	0.00305771	-0.000181295	-4.56416e-05	0.00068562	0.00365439	-0.00303186	-0.00243628	-0.000502615	0.00347087	0.000607092	-0.00029245	-0.000225318	0.00132031	-0.000779011	0.00289305	0.000724472	0.000945512	0.0019694	-5.22604e-05	-0.000622095	0.0049719	-0.00129892	0.000584992	-0.00101106	-0.000362751	0.000987975	-0.00140469	0.0011467	-0.00526541	-0.00337082	2.223599e-05	-0.000185039	0.00072973	-0.00104015	0.000410673	0.0014131	-0.000412095	-0.00158556	-0.00325131	-0.00279503	0.00222387	-0.00100092	0.00114262	0.00030076	0.00491203	-0.00187654	-0.00109452	0.000462354	-0.0033791	0.00263787	-0.0018109	-0.000200495	-0.000323929	-0.00231707	-0.00140756	0.00224568	-0.000405556	0.000317941	-0.000166263	-0.00125434	0.00176627	-0.000475416	-0.000801214	-0.000110585	-0.00262641	0.00503841	0.00231152	0.00443204	0.00142607	0.0004518	-0.000182019	-0.000916665	-0.00186614	0.00207936	0.00377112	-0.0019495	0.00114852	-0.00246817	0.00196525	0.00288101	0.00184009	0.00114981	8.5267005e-05	-0.00151215	0.00222521	-0.00596604	-0.00116824	0.0043112	-0.00462351	0.00245955	0.000766536	-0.00850614	0.000958742	0.000713578	0.00210159	0.000273626	0.00199128	0.00413012	-0.000316979	-0.000279702	-0.0011851	-0.00146032	0.00342126	0.004848	0.00159466	-0.000776513	-6.21766e-05	-0.00243533	-0.000478901	0.000251481	0.000140746	0.00352495	0.00112339	0.00157203	0.0010709	-0.000138375	0.000865362	0.00171908	-0.00217648	-0.000296537	-5.60013e-05	-0.00217553	-0.000657839	-0.00134008	-0.0044481	0.00364167	7.3418094e-05	0.00135087	0.000123425	-0.00183251	0.000574608	0.00116643	0.00145521	-0.00139821	0.000852718	0.000659444	-0.000952765	-0.00510356	-0.0023618	-3.77075e-05	-4.19484e-05	-0.0016935	0.00228543	-0.000378143	0.00604093	0.000962407	0.000215975	0.00187633	-0.00191019	0.00112679	0.00671388	-0.00617091	0.00251266	0.000914656	2.556704e-05	-0.00178245	0.00100515	-0.00272407	-0.00337767	0.00104012	0.00153787	0.000149757	-0.000378994	0.00138455	-0.000462753	0.00385802	-0.00537788	0.00064001	0.000110171	-0.00069181	-0.000535922	-5.1956e-05	-0.00106232	-0.000343835	0.00134726	0.000707353	0.000655093	-0.000168354	0.000650316	0.000366165	-0.000125938	-0.000200943	0.000724206	-0.000358649	-0.000263992	-0.000550562	0.000388187	0.00344782	0.000360993	0.000972066	0.000900324	-0.000178175	-0.0020202	0.00276457	0.0010975	0.00428091	0.00476042	0.00231933	-0.000885048	0.00049917	-0.0039585	-0.0015591	0.00247446	-0.000269431	-0.00114681	-0.00184655	0.000267619	-0.00491439	-0.00903692	-0.00165414	-9.67667e-05	-0.00131461	-0.00491983	0.000257651	0.000665893	-0.000761851	0.00440985	-0.00254935	0.00212989	-0.00042627	1.3531535e-06	-0.000686683	-0.000365843	-0.000707136	0.00259386	0.00227675	-0.000798041	0.000648483	0.00186427	-0.00205281	-0.00130234	0.00183893	4.1934487e-05	0.000739778	0.000142942	-0.000749134	0.000216348	0.000876584	-0.00153673	-0.000488923	0.000256093	-0.00219614	0.000727336	-1.57881e-05	-0.000809468	-0.00028379	3.37671e-05	-0.0011064	0.000575333	0.00023145	-0.000313835	-0.00305857	0.00163661	-0.000426239	5.874547e-05	0.00218446	-0.00158131	0.00205477	0.00145054	0.000355362	0.00123306	-0.00359477	0.00328402	0.000295779	-0.00661151	-0.000503247	-0.00129185	0.00116135	0.000998444	0.000854952	0.00213815	0.000119109	-0.00108835	-0.0006198	-0.000309383	-0.00232253	0.000702188	-0.00605173	-0.00519488	-0.0016784	0.000334651	0.000461363	-0.000171183	-0.00111427	-0.000728833	0.00320242	-0.00154246	-0.00107801	0.00187921	-0.000257505	0.00179234	0.00266869	0.000517551	0.000898591	-0.000697259	0.00262812	0.000446866	-0.00149328	-0.000422113	0.00599804	0.0040725	0.000678943	-0.00094618	-0.00125636	-0.00195717	0.00184616	-0.00150586	0.00289432	-0.000484469	-0.000899832	0.00398387	2.7958235e-05	-0.00296312	-0.000648257	-0.0011832	-0.000724451	-0.00140475	-0.00327664	-0.00404113	-0.00144891	0.000343417	-0.00672559	-7.7873e-05	0.00201109	0.000230428	-0.00122844	0.000712572	0.000674819	0.00254573	0.00144646	-0.000732694	-0.00206183	0.000359909	0.00191067	0.0032035	0.00233027	0.00100568	0.00146065	0.000576822	0.00168486	-0.000269464	0.00115721	0.00155898	-0.00280756	0.00270385	-0.00159005	-0.00102362	0.000278144	-0.00053969	-0.00275375	-0.000496572	-0.00164219	-0.000649237	-0.00564382	-0.000900315	0.000617893	0.00147767	0.00264934	-0.000867747	-0.000553657	0.00276809	-0.00039131	-0.00379615	0.000541682	-0.00229388	0.000957841	-0.00300853	-0.000547435	-0.00108343	-0.00270963	0.000772678	0.00107082	0.000171246	-0.00011293	-0.000365468	0.000952318	0.0019616	-0.00100857	0.00229863	0.000307796	0.00335673	0.000876643	0.00055186	-0.000778615	0.000243105	-0.00362914	-0.00228572	0.000587785	-0.000664099	-0.00181359	0.000405187	-0.0028962	0.000455546	0.0010435	0.00330664	0.000129788	-0.00173486	0.00186647	-7.36075e-05	-0.000851266	-0.00181521	-0.00101756	-0.00065381	-0.00421576	0.000104932	0.000930221	0.00120995	-0.00249988	-0.00870852	-0.00267205	-0.00139493	0.00042419	-0.00287584	0.00330449	-0.00116527	-0.0030811	0.00093117	0.00141864	-0.0062991	0.00020902	0.00134034	-0.00395733	-0.00111692	0.00182759	-0.00113231	0.00103691	0.00109304	0.00107705	-0.00010502	-0.000906513	-0.000910556	-0.00165568	0.00694518	-0.00166008	0.00131711	0.00445459	-0.000621218	-0.000195559	0.000798694	-0.00198353	0.00158182	-0.0008968	0.00154407	-0.000251653	0.00239331	0.000950922	-0.00170721	0.000499172	0.00280157	-0.00491218	-0.000597683	5.8265498e-05	-0.000520065	0.00159742	0.00260915	-6.56375e-05	-0.000108526	0.00142263	0.00175951	-0.00333485	-0.00357023	-0.00539869	-0.000191569	-0.000368794	0.00149935	0.00104691	-0.00120912	0.00314067	-0.00340594	-0.00348532	-0.00554961	-0.00200258	0.00151383	0.00525845	-8.5289e-05	-0.0014366	0.00143964	-0.00111629	-0.00280572	-0.000550868	0.00205415	0.00239915	-0.00071175	-0.00358984	-0.00205871	0.00256885	0.00461908	0.000874474	0.000689932	0.00155967	0.000677248	-0.00419316	-0.000170577	0.00250399	-0.00327623	0.00185767	0.000961493	-0.000846282	4.622447e-05	-0.00266352	0.00190747	-0.000692325	-0.00424753	-0.00181151	0.000732974	-0.000168408	-0.000307196	-0.00233945	-0.00377993	0.00120341	-0.00368229	0.000615317	-0.00429203	0.00103919	-0.000204332	0.0014307	-0.00329026	0.00394564	-0.00179771	0.00283393	0.000655651	1.9160962e-05	0.00182172	-0.0025131	-8.6267e-05	0.00839548	-0.00295675	0.00100114	-0.000583426	0.00138725	0.00470175	-0.00267861	-0.00242078	-0.00259278	0.000375146	-0.000479508	0.00263078	-0.000496179	0.00225469	-0.00472749	0.00348859	-0.00151528	0.00480913	0.000883456	-0.0024001	0.000744425	-6.27414e-05	-0.00158004	-0.000898269	-0.00601483	-0.000704823	0.000658599	-0.00309389	-0.00527717	0.00214855	0.000140633	-0.00167287	-0.00183037	0.00010565	0.00010918	-0.000211955	0.000556429	0.00143687	0.000189001	-0.00139999	-0.00338506	0.00304413	0.00313445	-0.000749052	0.00332162	-0.00158405	0.00329742	-0.0028433	-1.8125e-05	-0.000981686	-0.00470227	0.00112806	0.000265802	0.00648201	-0.000438802	-0.000981123	0.0011815	0.00445573	-0.00455812	0.000553663	-0.00305087	-0.000418389	-0.00104963	0.0038742	0.00173477	-0.0018727	0.00412442	-0.00376115	0.00682381	0.0066482	-0.00273727	0.00200367	-0.000838888	0.00139328	-0.00124709	0.000238802	-0.00174219	0.00242073	1.2209546e-05	-0.00223844	0.00178422	-0.00220834	0.000846344	0.00250914	-3.082e-05	0.00156088	0.000278653	0.00133932	-0.00680587	0.00347778	-0.000627889	-0.00267631	0.00101323	5.707133e-06	-0.00179312	9.961997e-05	0.000289896	0.00326343	0.000170997	-0.00021516	-0.00461844	-0.00117684	-0.000766006	-0.00141245	-0.00344245	0.000886109	0.000218913	-0.00065171	0.00404852	-0.00102353	-0.00134761	-0.000147326	0.00120757	-0.00516747	0.00237708	-0.00611762	0.0030775	0.0031466	0.00168648	-0.00262023	-0.000810144	-0.00256805	-0.00213775	-0.00261747	-0.00179095	-0.000773626	9.35705e-05	0.0023295	-0.00132431	-0.00431937	0.000627026	0.000266002	-0.00112288	-0.00253468	0.00381949	0.000359909	-0.00297713	-0.00110094	0.00145804	0.000831782	-0.00296849	0.000442692	-0.00556018	-0.00179398	-0.000131573	0.000681109	0.00116476	0.00162184	-0.002372	-0.000614984	0.000332028	-0.00148538	-0.000612463	0.00152037	0.00236996	0.000297657	6.417707e-05	0.000338228	0.000284764	0.00258417	-0.000151718	0.00095933	-0.0005517	0.00253839	0.000720161	0.000254372	0.00116321	0.00200133	-0.000108274	6.356203e-05	-0.00291465	0.000914027	-0.00254214	0.000628979	-0.00452523	-0.00219739	-0.000854537	0.00260174	-0.000396712	0.0025328	-0.00297851	-0.00120747	0.000748351	-0.00040602	-0.016183	-0.00320779	-0.00212965	-0.00200857	-0.00224725	-0.00102033	0.0058771	-0.00157593	-0.000620335	0.000773758	0.00191995	0.00163409	0.00228632	-0.0012856	8.002551e-05	-0.000549106	-0.00262739	0.000992617	-0.000941602	-0.00533508	0.00058	-0.000440394	-0.0041983	0.00306394	0.00506316	0.00396529	0.00245451	0.0023636	0.00149864	0.00270719	-0.00137729	-0.00102611	0.000804082	-0.00110322	0.000967601	0.000735279	-0.00189934	-1.9261e-05	-0.00324545	-0.000966437	-0.00122739	3.785654e-05	0.000868159	1.6916543e-05	0.000754934	0.000783381	-0.00315517	-0.000359383	0.000131147	-0.000345594	-0.0015413	-0.00136675	-0.000452991	0.000240573	0.000554048	0.00178364	0.00162057	3.3675956e-06	-0.00220844	0.000657333	0.00186053	0.00205767	0.00277035	-0.00126347	-0.000907765	-0.000704625	-0.00420326	0.00171671	-0.000482452	0.00165012	-0.00111996	0.00078472	-0.00182304	0.00211084	-0.000112259	-5.64361e-05	0.000363705	-0.00194574	0.00146809	-0.0011766	-0.000295652	0.00162393	0.00450654	0.00150913	-0.000784544	0.00193898	-0.000523977	0.00155914	-0.0040024	-0.000643454	-0.0019667	-2.11103e-06	-0.000594421	-0.000759007	-0.000406286	0.00161701	-0.00137453	-0.00238336	0.0011089	-0.00010161	0.00337147	-0.000944107	-0.00120867	0.00182544	-0.000796654	-0.000203801	-0.000416885	-0.00092089	-0.000681266	-0.00252461	-0.00211782	-0.000366982	0.00168501	0.00120864	0.00145097	0.000893995	0.000490242	-0.000352182	0.00244405	-0.00242909	0.00225612	-0.00166708	0.00189914	-0.0029508	0.00151435	0.0022801	-1.92565e-05	-0.000184221	0.000566753	0.00530779	0.000168626	0.00184026	0.00112439	-0.00156647	-0.000896973	-5.22264e-05	0.00368835	0.00272261	0.000740067	-0.000684047	0.000505988	0.00150698	-0.00112117	-0.000838431	-0.00013791	0.000483133	-0.000117977	0.000196741	-0.0016427	0.00103657	-0.000329571	0.00156025	0.00266073	-0.000376015	0.00140174	0.00276575	-8.88605e-05	-0.000440008	-0.000147662	0.00319317	0.00068167	-7.68365e-05	-0.00189921	-0.003961	-0.00052914	-0.000240905	-0.000993385	0.00165431	0.00206488	0.00123613	0.00388591	-0.00102319	0.00134899	-0.00329783	0.000751283	0.000242039	-0.000186907	-0.000965938	-0.000246586	0.00055278	-0.0013323	0.000815153	-0.000823547	0.000252082	-0.000290278	-0.00409346	-0.00423055	0.00266701	-0.00227018	-0.00469199	-0.000218469	-0.000752405	-0.00117254	-0.0036722	0.000248361	-0.00223235	0.000869369	-0.00598518	0.00366302	-0.00113485	-0.00157525	-0.00165462	0.000780176	0.00229645	0.000219242	0.00108258	-0.0016999	0.000302818	-0.00088211	-0.0010032	-0.000821619	0.000265118	0.00241095	-0.00258563	0.00194824	0.00308171	0.00189708	-0.000213786	0.00194302	-0.000585209	-7.9891e-05	0.000803727	-0.00242248	0.00243492	0.000542746	-0.00291258	-0.00286685	-0.00173084	-0.00213788	0.00217986	0.00315474	-0.000860086	0.00156489	0.000545917	0.00240476	-0.00206237	-0.000247255	0.00036021	-0.000822421	-0.000945715	2.3499499e-05	-0.00121589	-0.00146616	0.00044009	0.00133989	0.00150977	0.00120245	0.000965771	0.000855108	-0.00109403	0.000484786	0.0024596	-0.00240277	0.000988887	-0.000476015	0.00274302	-0.000935961	-0.000745722	-0.0025649	0.000538106	-1.62561e-05	0.00194841	0.00216667	-0.00173304	0.00281295	0.000264141	-0.00358066	0.000279718	0.00373895	0.00101244	-0.00110258	-0.000492439	0.000342782	1.9523466e-05	-0.00103534	-0.00040111	-0.00120289	0.00234805	-5.93805e-05	-0.0023724	-0.00222839	-0.00140856	-0.00150391	0.000712705	0.00193702	-0.000820998	1.6781525e-05	-0.000168815	-0.00171773	0.000163257	-0.00125464	0.000827285	5.676488e-05	-0.000492899	0.00250081	0.00120326	0.000696389	0.0015046	0.000830027	0.00197593	-0.00232091	0.000795036	0.000280611	-0.00107233	0.000542863	-0.00269292	0.000687216	0.00300724	-0.00693638	-0.000514455	3.3018972e-05	-0.00339516	-0.00136284	-0.00246645	-8.54585e-05	0.0010268	0.00099808	-0.00607575	0.00508919	0.000818737	0.00160793	-0.00085356	-0.00140312	-0.00301102	0.000632102	-0.00147608	-0.000726533	-0.000613556	-0.0014824	-0.00216509	0.00076374	-0.00132127	-0.00197924	-0.00100148	-0.00115595	-0.000642827	0.00337442	0.00324262	0.00114112	0.000881657	0.000666918	-9.64299e-05	0.00390239	-0.000307753	-0.00033037	-0.00125056	0.00144741	-0.00175874	0.00366696	0.000433167	0.000788001	0.00132354	-0.00314492	0.000758244	0.00176	0.00398994	0.000670741	-0.000253398	0.000372354	0.00228686	0.00255328	0.00205408	0.00481492	0.00399773	-0.000195547	0.00431877	0.000619705	0.00378351	-0.00152017	0.00197968	0.00199628	0.00144122	-0.00122132	9.0225876e-05	-0.00116278	0.00017027	0.002616	-3.8252e-05	-0.000791452	0.0025964	-0.000725702	-0.00130744	0.000983763	-0.00138944	0.000990365	9.695246e-05	0.00348527	-0.000117889	0.00353542	-0.000431528	0.00221496	-0.00329986	0.00207881	0.00181511	0.00493579	0.00147951	-0.00123352	0.000748311	0.00103447	0.00305972	-0.00111052	0.00175019	0.000261402	-6.14739e-05	-0.000962824	0.00164	-0.00477264	-0.000988149	-0.00184027	0.00273841	0.00220863	0.00104445	0.00041996	-0.000194163	-0.000639242	0.00138435	-0.00387129	0.00151157	-0.00202471	-0.00021326	0.000535974	-0.000241887	-8.56317e-05	0.00163076	-0.000624764	0.00158274	-0.000100069	-0.00180071	-0.00147363	0.000910902	-0.00163157	0.00250198	0.00245573	0.00208512	-8.6016e-05	0.000451267	0.00265713	-0.000412315	0.00390329	0.0010564	-0.0039916	0.00077627	-0.00185224	-0.00201255	0.00378945	0.000492278	0.000122661	0.00100468	0.00104889	-0.00541987	-0.000187986	-0.000475834	-0.00535805	0.00165929	0.00077322	0.000160941	0.00163077	-0.00164571	0.000129842	0.00186733	0.00247248	0.00164006	0.00237289	0.00261655	0.000124352	-0.000207383	0.00149561	-0.00147589	0.00275767	0.00128309	0.00416388	-0.00225802	0.00506942	-0.000104778	0.00181628	0.00295841	0.00338061	0.00304919	0.00138078	-0.000232341	0.00168685	0.00532252	-9.3941e-05	0.000561868	0.00212423	0.00229416	0.00301364	-0.00421258	0.00284846	4.821497e-05	-0.000278435	0.0035905	0.00193407	-0.00260122	-0.00256252	-0.00225542	0.00486426	0.00143046	0.00145874	0.00366234	-0.00105775	0.00222753	-0.00418349	-0.00162262	-0.00152737	0.00121141	-0.00225001	0.00136446	0.00269666	0.00306827	-0.000607798	0.00114441	0.00253412	7.0365044e-05	-0.00137256	0.000807344	-0.00146005	0.00232186	-0.00285752	0.000352214	-0.00489417	0.00157093	0.000365157	0.000131173	3.5481527e-05	0.00559837	-0.000275914	-0.00456356	-0.00251128	-0.000303915	-0.00496811	0.00162141	0.00116844	-0.00159998	-9.38026e-05	0.00369212	-0.000760999	-0.000168658	0.00388315	-0.00270787	0.00286544	0.00196468	0.00251113	0.00183147	-0.00378051	-0.00138671	0.000369951	0.000637518	-0.000343015	-0.00441111	0.00484441	-0.000652708	0.000392083	0.00557725	0.00210583	-0.00190372	4.0380282e-06	-0.000479656	0.00148365	0.00159645	0.00170027	0.000821862	0.0024903	0.00164771	0.00190384	-0.00016563	0.000776991	-0.00140473	0.000296818	-0.000267225	-0.000776072	-0.0013749	0.000978515	-0.00179531	0.00122591	-0.00183447	0.000824974	-0.00395376	0.00233083	-0.000831845	-0.000688064	-0.00038349	0.00123519	-0.0013767	-0.00293357	0.0027151	0.00218202	-0.00342229	-0.00182141	-0.00162571	0.00299828	0.00100115	0.000583828	-0.000690598	0.000846428	0.00165352	0.0024256	-0.000387042	0.00170126	0.000782165	0.00258552	-0.00029441	0.00117832	-0.00109656	-9.08459e-05	0.00162018	-0.000940341	-0.00122319	0.00373812	-0.000969827	-0.000278994	0.00457291	-0.00152477	-0.00123604	-0.000487011	0.000638242	0.00069008	-0.000406062	-0.00400154	-0.00294426	8.123007e-06	-0.00206561	0.00242661	-0.000163473	-0.00136574	-0.00155501	0.00130151	0.000688738	-0.00487796	5.8386544e-05	0.000231566	-0.00108154	0.00151793	-0.0042083	-0.00119166	-0.00051893	-0.00076793	0.00242448	-0.00145652	-5.9742e-05	0.00230818	-0.000714296	0.00260438	-0.00286485	0.000713269	-0.00421297	0.000209945	-0.00202606	-0.00396642	0.00136825	0.0028481	-0.00104532	0.00136441	-0.000119272	-0.000165947	-0.000914386	0.00198938	-0.000294101	0.000148483	0.000250382	0.000251105	-0.000347376	0.000577672	0.00202871	0.00231207	0.000455325	-0.000447872	5.0996034e-05	-0.000801426	-0.000174422	-0.00217273	-0.000399869	0.000496216	0.000903919	-0.00245993	-0.00100049	0.0027884	0.00101681	0.000559701	0.000961761	-0.00123348	-0.0004938	-0.00555718	-0.00232438	0.00204061	-0.000597274	0.00130307	-0.00027493	0.000329536	-0.00218771	0.000957923	-0.000406678	0.000498896	0.00227036	-0.00164108	0.00120676	0.00209207	-0.00534762	0.00161042	0.00299938	-0.000266402	-0.00136257	-9.49375e-05	-0.00476025	-0.00092753	0.000239097	0.0027986	0.00366575	0.00262836	-0.000511749	-0.000832824	0.000773595	-0.001544	-0.00223125	-0.000920805	-0.00179311	-0.002132	0.00499375	-0.00303344	0.000279919	0.00162807	-8.07944e-05	-0.00387575	-0.00338626	0.00186452	0.00223224	-0.000670208	-0.00210078	0.00348802	-0.00156575	0.0031437	0.000458705	0.00107159	0.00244336	0.00129955	-0.000527641	0.00048012	0.0035003	-0.000294175	0.00320877	-0.00196002	0.000664837	-0.00580869	0.00178335	0.00167127	-0.00592054	0.00105459	-0.000621822	-0.00495932	-0.00178856	-0.000538026	0.00262989	0.00151834	0.00079052	0.00207149	0.0007659	-0.00270539	0.00075475	-0.00195867	-0.000678255	0.000540139	0.00321595	0.00120427	9.086703e-05	-0.000401071	0.00143556	0.00244253	-0.00144639	-0.00407039	6.4899677e-06	0.000755694	-0.00165175	-0.00112082	-0.00016035	-0.00052224	-0.00372481	-0.00145315	-0.000904801	-0.00178704	-0.000607971	-0.00697582	0.00184952	-0.000992472	0.000217761	-0.00231005	0.00068321	-0.00324697	-0.00172714	0.000920049	0.00178899	-0.000583816	-0.000177644	0.000922996	0.0011146	-0.0010909	-0.00201673	-0.000658844	0.00458888	-0.00137565	0.00180293	-0.000294857	0.000254009	0.00320651	0.000925406	0.000289285	-0.00130427	-0.000489425	-0.00151966	-0.000487362	0.000314972	0.00268	-3.72256e-05	-0.000423978	0.00112238	-0.000928378	-0.00127311	-0.00188702	-0.000771917	0.000170858	0.000326037	-0.000711056	-0.0048975	-0.000942227	-0.000733299	0.000731855	0.00264501	-0.000341721	-0.00188584	0.0013238	0.00100217	0.00117948	-0.00292556	0.00192475	-0.000698737	-2.34521e-05	-0.00265421	0.00012973	-0.00540109	-0.00294136	0.000955583	-0.0039717	0.0022053	-0.00179548	6.598393e-05	-0.00216517	-0.000303946	0.000305966	0.000397228	-0.000483967	0.00202827	-0.00227684	0.000143302	-0.00316834	0.000109955	-0.00160286	-0.000743202	-0.00539479	-0.000588391	0.000930305	-6.23295e-05	-0.000209603	-0.00878608	-0.00332022	0.000472613	0.00178209	-0.00103393	0.0015724	-0.00251024	0.000475905	-0.00291572	-0.00197351	-0.000461399	-0.00131685	-0.00167391	0.00024883	-0.00129408	0.000581902	0.00179503	0.00434926	0.00250183	0.00304278	0.000326476	0.00240924	-0.000949936	-7.55549e-05	-0.00145215	0.00150315	-0.000882023	-9.84836e-05	0.000177319	-0.00247976	-0.000562639	0.00352037	0.00172827	0.00088618	-0.000708298	0.000941599	0.00015053	-0.000991077	0.000238046	0.000886098	0.000178116	-0.00203095	-0.000235791	0.00333429	-0.000865064	-0.000345599	0.0017001	0.00175421	-0.0019597	-0.00216306	-0.00214436	0.00211666	-0.00213609	-0.00269499	0.000305422	0.000665943	0.00130049	0.00148694	-0.00195578	-0.000778525	-0.00216248	-0.00100233	-0.00156163	0.000346384	0.000301262	-0.00178259	0.00310204	-0.00153552	-0.000794666	0.00102053	-0.000877881	0.00101358	-0.00270209	-0.00129693	-0.000496263	0.00519986	-0.00173577	-0.000307743	0.00429169	0.00413748	0.000109464	-0.00238932	0.000211347	-0.00117074	-0.00588347	-0.00131301	0.000185347	-0.00125234	-0.000762926	-0.00400926	0.000307798	-0.00532818	-0.000785192	-4.9031e-05	-0.000113877	-0.000529308	0.000364263	-3.5724e-05	0.00176047	-0.000444983	-0.00105887	0.00115188	0.000906439	0.00058419	-0.000178797	-0.00311779	0.00218399	0.000254449	-0.00136133	-0.000146089	2.6145437e-05	0.000241748	0.00350461	-0.000441089	-0.00211095	0.000361516	-3.43918e-05	0.000698837	-0.00150039	-0.000657303	-0.00101832	-0.00195109	0.000627426	0.00422045	-0.00181902	0.000366129	0.00281065	0.00273092	-0.00113726	0.000497596	-0.00469196	0.00268887	-0.00141946	-0.00210392	-0.000576357	-0.0010667	0.000179189	-0.00175722	0.00115374	0.0010696	0.00226773	-0.00136537	0.000832486	0.00104824	-0.000606505	-0.00138307	0.00177744	-0.000470528	0.0017877	0.000174175	-0.000602444	-0.00101242	0.000477932	0.000834678	-0.00265073	0.000149383	-0.00184804	-0.00182588	-0.00161117	-0.00140637	-0.00161524	-0.00128729	-0.00251456	-0.000577065	-0.00238373	-0.00076383	-3.52165e-05	-0.000468497	-0.00017037	-0.000514931	-0.000286602	-0.00238662	-0.00154462	-0.0014986	-0.00103615	0.000297668	-9.2339e-05	0.000296343	0.000650099	-0.0014785	-0.00163919	-0.00021705	-0.000368266	-0.000214383	-0.00100596	-0.000475486	-0.000857807	-0.00330245	-0.00100195	-7.97674e-05	-0.0010707	9.036649e-05	-0.000523263	-0.000365565	0.000268169	0.000855927	-0.00157638	-0.000265214	-0.00255584	-0.000875479	7.4063006e-05	-0.000281483	0.000774148	0.000128459	-0.000432461	5.3264957e-05	-8.19764e-05	-1.99524e-05	0.000815122	0.00164625	0.00377681	0.00103519	0.00285268	0.00482312	0.000132093	0.00192123	7.421803e-05	-0.000112616	-0.000190893	-3.4626e-05	0.000235587	-0.0012242	-0.00121268	-0.000213449	-0.00207249	-0.00134928	-0.000227806	-0.000466259	-0.000361972	-0.00148419	0.000129702	-0.000403115	-0.000174099	-0.00307752	-0.000898023	-0.000616834	-0.000905191	-0.00183643	-0.000413253	0.000204953	-0.000421411	0.000491798	-0.000414234	-0.000570777	-0.000946769	0.000272926	-0.00328452	-0.00109321	0.00323547	0.000691398	0.00113625	-0.000587406	-0.0010573	0.000326269	0.00191354	-0.00030889	-0.00351954	-7.6635e-05	-0.000684755	0.00205617	-0.00268012	-6.79469e-05	-0.000253979	0.000418864	-0.00705382	-0.001655	-0.00479532	-0.000517434	-9.05385e-05	-3.9585e-05	0.00298586	0.00114825	-0.00036392	-0.00301407	-0.000350584	-0.00329544	0.00293123	0.00163033	-0.000443308	-0.00206642	0.000137244	0.00653921	6.433293e-05	-0.00108183	0.00169756	-0.000787729	-0.0016577	0.00179814	0.0016389	0.0004309	-0.00107448	0.00115775	-0.000271788	-0.00284028	0.00243338	-0.000220627	0.00171008	-3.56075e-05	0.00263724	-0.0018051	-0.00211896	-0.00020471	-0.00116441	0.0036825	0.00426644	0.00344154	0.00279597	-0.00164703	-0.000808216	-0.00338862	0.000644994	-0.00274766	0.00446461	-7.26595e-05	0.00199534	0.00489339	-0.0025896	-0.000345248	0.00217827	9.640642e-05	-0.00120317	0.000925768	0.00137441	0.00157334	-0.00179094	-0.00160563	0.00145672	-0.000333012	0.00767117	0.000595312	0.000407768	0.00239721	0.000555052	0.00194252	-0.000589335	-0.000800195	0.00314296	-0.00254948	-0.00706299	-0.0100764	-0.00307383	-0.00523408	0.0012301	0.000201235	-0.000582943	0.000574546	-0.00126536	-0.00387689	-0.0132927	-0.0098017	-0.00333717	-0.00130263	-0.0160092	-0.000152667	-0.000411591	0.00049241	-0.00200009	-0.00096812	0.00121477	0.00561484	0.00348206	0.00201052	0.00131043	-0.000848352	0.000672144	-0.00186348	-0.000830703	8.882109e-05	-0.000792498	0.000174258	0.000213459	-0.00703539	1.515696e-05	-0.00224684	0.00104175	0.00128279	0.002031	0.00225496	-0.00254834	-0.00245764	0.00054763	-0.00203042	0.00101554	-0.00130018	-0.000740795	0.000618782	0.000600385	0.000109965	0.00110549	-0.000564538	0.000759884	0.00100048	-0.00231973	-0.00573697	-0.000500637	0.00585559	-0.00434756	0.000660071	-0.00282913	0.0018235	-0.000833413	-1.12394e-06	0.000306848	0.000333133	0.000861992	0.00172134	-0.000917363	-0.000384967	-0.00029375	-0.000870076	-0.000686947	-0.00106384	0.0016369	-0.000281628	-0.00124222	-0.000732927	0.00392598	0.000723112	0.000584999	-0.00232191	0.000794165	7.1401475e-05	-0.00318131	-0.00139904	0.00045198	-0.000875823	-0.000212126	-0.00530359	-0.000522995	4.8531965e-05	0.00416916	0.00641078	0.00339133	0.000863075	-0.000521407	-0.0018311	-0.00191315	0.000966453	-0.00239244	0.000634441	-0.000374863	0.00158415	-0.00167028	0.000737153	0.00182245	0.000711447	0.00314012	-8.18125e-05	0.00221077	-0.00066411	-0.000786837	0.0010232	-0.000999849	-0.00289142	0.00208144	0.000635815	0.000201715	0.00248897	0.00178366	-0.00691375	0.0017187	-0.000512752	-0.00551072	-0.000126815	0.00039989	0.000218135	0.000221024	0.00181154	1.0468543e-05	0.00106946	-0.000251687	-0.000529488	-0.000590228	0.00246871	0.00019514	-0.00721342	-0.0052115	0.000877936	0.00161242	0.0011959	-0.000479842	-0.00080596	0.00210305	-0.000403224	0.00135776	-0.00299005	2.3760274e-05	-0.0013423	-0.00235741	0.00199381	0.000424654	-0.00112724	0.00262908	-0.000700753	0.000715536	7.567842e-05	-0.000222384	0.000331242	0.00373225	0.0001296	0.000494547	-0.00324976	0.00291602	0.00194546	0.00267184	0.00113279	0.000600445	0.0021593	-0.00259638	0.0013454	-0.000472173	-8.02418e-05	-0.000578849	0.000205479	0.00198143	0.00203569	-0.000453673	0.000876745	0.0035117	0.00358827	-0.00249882	-0.00162634	-0.00187018	-0.00104857	0.00134703	0.00140602	0.00142739	-0.000199842	0.00102527	-0.00075836	-0.000784712	5.9916034e-05	-0.00094687	0.00295908	-0.00102992	0.000429018	0.00101982	0.000645293	-7.63535e-05	0.00266534	-0.00299317	-0.000116991	0.000655797	-0.000107925	-0.000555466	0.000689441	0.000421588	0.00123545	-0.000289566	-0.00255152	-0.0012456	0.00088809	0.00200124	0.000690528	0.00407795	-0.00228379	0.00138531	0.000532642	0.00216184	0.0034529	0.0019302	-0.000503468	-0.000554183	0.00284361	0.00122015	-0.000190507	-0.00160554	-0.00335957	-0.000180319	-0.00340063	-0.00159459	0.00105174	-0.00101938	-0.00270876	0.00304198	0.00245088	0.00892625	0.00042596	-0.0015491	0.0022063	0.00371096	-0.00422453	-0.000167502	0.00016707	-0.00578783	0.00153663	6.832751e-05	-0.00545358	-0.0031685	-0.00130249	0.00169984	-0.00522971	0.00554231	0.00306018	-0.00398594	-0.0023541	0.00496516	0.00404708	0.00348473	0.000779873	0.000830711	-0.00173244	0.00238425	0.00175174	-0.00289858	-0.00024038	8.480104e-05	0.000468294	0.00446502	0.00276383	0.000338063	-0.000505951	-8.20199e-05	0.00016347	-0.00284375	-0.0009881	-0.00129721	0.000130859	-0.00244994	0.000967495	-0.00161354	-0.00400806	0.00166796	0.00114054	0.000114999	-0.00171303	-0.00100306	-0.000462362	-0.00164387	-0.000893616	-0.00517214	0.00585158	0.000196611	0.0017298	0.0015545	-0.000659796	0.00171247	-0.00157914	-0.00437682	0.0022954	-0.00123064	-0.000528703	-0.000797655	-0.00110579	2.0144973e-06	-0.000373892	-0.00187364	-0.000131187	-0.00114363	0.00160538	0.000750368	0.00469143	-0.00013157	0.00216144	0.000576085	-0.00133052	-0.00207489	-0.00130122	-0.00206731	-0.00142474	0.00307121	-0.00442605	-0.00159595	0.00060545	-0.00254357	0.00187813	-0.000553223	-0.00247776	-0.00380374	-0.000410265	-0.000756558	0.00287025	-0.00209033	-0.000616268	-0.00255601	-7.69271e-05	-0.000312145	8.205553e-05	-0.00326144	0.0012541	-0.00427241	0.000648524	-0.000809217	0.00080685	0.00171539	-0.000726117	0.00506512	-0.000314442	-5.63455e-05	0.000893529	0.00159509	-0.00116212	3.6425987e-05	0.000868351	0.00673	0.000626798	0.001508	0.00407352	-0.00123139	-0.000540911	0.00319718	0.00612329	0.00030953	-0.00049954	0.00295694	-0.00383541	-0.00127151	-0.000445307	-0.00236847	-0.00202751	0.00225935	0.000346797	0.00135992	-0.00110711	-0.00104168	0.000188419	0.00226561	-0.000738781	0.000393686	0.00441196	0.000884724	-0.00192078	0.000618401	-0.00201306	-0.00325663	-0.00103247	-0.00197247	0.000294142	0.000263644	0.0020452	-0.00137785	-0.00224575	-0.000257822	-0.000764714	0.000663472	2.061501e-05	0.000839273	-0.000469556	-0.00106588	0.00114668	0.00488482	0.00349627	0.00428393	0.000248049	0.000121496	-6.17505e-05	0.00198864	-0.00138043	0.0027731	0.000637838	0.000171026	-0.0004277	0.00190268	0.000475728	-0.00142085	-0.000171375	0.00222547	0.00124233	-0.00102248	0.00198917	-0.000133248	0.00235565	-0.00463787	-0.000365755	0.00151154	-0.00718557	0.000346411	8.752399e-05	0.000947841	-0.00260117	-0.00174018	0.000170359	-0.000276277	-0.00075133	3.9766008e-05	0.00114931	0.00064804	0.0032289	-0.00031203	0.00171271	-0.000867881	0.000588889	-0.00204133	-0.00134526	-0.000662548	0.000637933	-0.00139303	0.0014358	-0.002326	-0.000480108	-7.20245e-05	0.000855979	0.00128683	-0.0018741	0.00122498	0.00128424	0.00164754	0.000219558	0.00209401	0.000185371	0.00133242	0.00218241	-0.00213931	-0.00310476	0.000165779	0.000202184	0.00365532	0.00117269	0.00187759	0.00273393	-0.000498143	0.000786765	0.000510036	-0.000253151	0.00230923	-0.000694755	-0.000437676	-0.000755615	0.00216907	-0.00586193	0.00131067	-0.000376078	0.00166605	0.00139552	0.000578898	0.000351787	0.00183886	0.0010459	0.00111918	0.00143515	5.993252e-05	0.000112276	-0.00197078	0.0010789	-0.00133799	0.00192641	0.00209768	0.0042746	0.000186665	0.000983023	0.000645912	0.00260926	-0.00115712	0.000985922	0.00104144	-0.00021095	0.00328598	0.000304094	-0.000206979	-0.000740236	0.00274055	-0.00380193	-0.00158804	-0.000750193	-0.00166257	1.9631978e-05	1.2059514e-05	-0.00118016	0.00200701	0.00069307	0.000142277	-0.000322347	-0.00200423	0.00911597	-0.0016459	-0.00228506	-0.000977507	-0.000690395	-0.00214027	0.00253626	-0.00317212	0.000404975	0.0011799	-0.000723684	-0.00217675	1.11365225e-05	0.000880535	-0.000207504	0.0064511	-0.000610672	0.00274646	-0.00396142	-0.00085907	-0.0006343	-0.00467202	-0.00324573	0.000158917	0.00298616	0.00857779	0.00200227	-0.000937927	-0.000534062	0.00206652	-0.000496995	0.00220365	-0.00240614	0.00115951	-3.04505e-05	0.0035655	0.00206969	-0.000792063	0.000557558	-0.00034521	0.000263108	0.00143594	-0.00153641	0.00423564	-0.000355452	0.000693267	0.00121694	-0.000164238	0.000528518	-8.93275e-05	-0.000872626	0.000344072	9.882541e-05	-0.00283735	0.0046981	0.000180481	0.00082293	0.00650696	0.00447653	0.000370063	-0.000417586	-0.00137376	-0.00121455	-0.00078336	0.000896529	0.00421635	-0.000745477	0.00102317	0.00229895	0.000966333	0.0011551	-0.00239471	0.00133343	0.000947472	0.00517451	0.000230903	0.000850401	-0.00127726	-0.00103504	0.000798563	-0.00162221	-0.000469902	0.000758969	-0.00194611	6.6333545e-05	0.0105562	-0.00156027	-0.000104995	-0.00116842	-0.00167269	0.00115388	0.00170841	0.000240852	-0.00029823	1.5938382e-05	-0.000104607	-0.000195223	0.00271225	-0.000686844	0.00240453	0.000203704	0.00217485	0.000922069	4.1273703e-05	0.0015736	-0.000406333	0.000981053	-0.00132543	-0.00198791	6.6697525e-05	-0.000454279	-0.000224785	-0.00121272	-0.00339498	0.000742049	-0.00163874	-0.000224222	0.0018153	7.8571014e-05	-0.00070952	-0.00202386	9.625708e-05	-0.00416966	0.0033336	-0.000751437	6.1039515e-05	0.00220701	-0.000725667	-0.00116897	0.00112095	0.00049098	0.00175284	0.00143004	-0.00102612	0.00624645	0.0016057	-0.000944443	0.000753933	0.000842498	0.00196852	0.00037549	0.0035781	0.00043938	-1.02945e-05	-0.00600507	-0.000267305	0.000762874	0.00413167	0.00232274	-0.000702733	0.00106127	0.00218333	0.000197757	-0.000211791	0.00419059	0.00176931	-0.00219854	-0.00199428	0.00465323	-0.00284329	0.00799173	0.000609893	-0.00353634	0.00329435	0.00329973	-0.000722512	0.00165691	0.00127059	-0.000409605	-0.00101492	0.0021673	-0.000222564	-0.000224777	0.00106644	0.00183569	0.00145072	-0.00374279	0.000763699	0.000766443	0.000465942	0.000716864	0.000140718	0.000727202	-0.00262306	0.00372967	0.00164821	0.00185401	-0.000598229	-0.00068933	0.000364745	-0.0035288	-0.00138324	0.000333722	-0.00129124	-0.000140634	-0.00130182	-0.000538658	0.00388558	-0.000767906	-0.0013876	0.000497409	-0.00131357	0.00206254	0.00244815	0.00093412	-0.00151373	-0.00116951	0.00243232	-0.0014276	0.00165254	0.000263124	0.000644169	-0.000351138	-0.000232224	-0.00100648	-0.000730649	-0.00399551	-0.00100931	0.000102656	-0.000146003	0.00177925	0.00116603	-0.00392588	0.000521748	0.0002797	0.00910678	-0.00278424	-0.000104792	0.000480931	7.586442e-05	-0.00151445	-0.000851445	-0.000405813	-0.000799576	0.0022083	0.00305737	0.00653144	0.000254689	0.00129156	-0.00271628	-0.00223531	-0.00109486	0.000603599	0.000809399	0.00173135	0.00131165	0.00222228	0.00266429	0.00119743	0.00100728	0.00338037	0.0017984	0.00192597	0.00154252	0.00142814	0.000851289	-0.0001443	-0.000982606	4.5569964e-06	0.00249428	-0.00108528	-0.000595802	0.00108498	-0.000527673	-0.000205506	0.000352659	7.56556e-05	-0.0012613	0.00213196	0.00262597	0.000968967	0.000734957	-0.000545985	-0.00204007	-0.000403479	0.000550203	-0.00325217	0.00125967	0.000210023	-0.000275561	0.00210702	-0.00140955	-0.00028777	-0.000967756	0.000223379	-0.000480144	0.000454806	0.00234155	-0.000140752	-0.000226291	0.000780673	0.000176144	-0.000780947	0.000990599	-0.00372082	0.000287311	0.000950233	0.00276234	2.3379038e-05	-0.00105195	-0.000111033	-0.00279748	0.00114203	0.00137286	-0.000949473	0.00420944	-0.000271424	0.00279298	0.000472732	0.000480488	0.000386188	0.000222249	-0.0019247	-6.9884e-05	-0.000334151	0.00631552	0.00771625	0.000470382	-0.00229353	0.00205741	-0.000763696	-6.55341e-05	9.308448e-05	7.968006e-06	-0.000305703	0.00179657	0.00216935	0.00175692	-0.000879257	-0.000633889	-0.0011744	-0.00238306	0.00355576	0.000237243	-0.00118048	-0.00155178	-0.00114049	-0.00225085	-0.000347719	0.00227465	-0.00153243	0.000880221	-0.000222571	-0.00329128	0.00255938	-0.00109054	0.00100515	-0.00245616	0.0004359	0.00294461	0.000519955	-0.000421397	-0.000633299	-0.000522487	-0.00103216	-0.00708086	-0.00553215	-0.00146918	0.00180695	0.000940381	-0.00285215	-0.00161225	0.0017793	-0.00151744	-0.000172349	-0.00183186	-0.00059385	-4.50829e-05	0.00480556	-0.002587	0.00450857	-0.000161638	0.00183141	0.00220692	0.00188058	-0.00143118	0.00655624	-7.96154e-05	-0.0014802	-0.0021073	0.000839767	0.000764328	-0.00275436	-0.000573977	-0.000358586	0.0014642	0.00352904	-0.000460011	0.00244799	-0.000970417	0.00123422	-0.00453145	-0.0010825	-0.00266479	-0.00135395	-0.00443923	-0.000491659	-0.0016355	0.00286139	0.00136309	0.0110124	0.000152386	-0.00230889	0.00123419	0.00313915	0.00207008	0.00147861	-0.00353679	-0.00423502	-0.0058636	-0.00507209	-0.00206104	0.000489455	-0.00331931	0.00151124	0.00121389	0.00197109	-0.000252326	0.000509332	-0.0013146	-0.00026913	0.00181194	0.00206334	-8.91011e-05	-0.000723784	0.00133791	0.00155312	-0.000769022	-0.000755837	-0.00136685	-0.000278671	-0.00112919	-0.0056762	-0.000106477	-0.000329278	-0.000745928	0.000158079	0.000180215	0.000662432	-0.00149506	7.791999e-05	0.0026161	-0.000856661	0.00030213	0.00100785	-0.00122267	0.00466688	0.00235213	-0.00171169	0.000806006	0.00350768	0.000334037	0.00320186	-0.00234626	-0.00136294	0.00353453	-0.000461077	-0.00408634	-0.00476869	0.000517155	0.000298914	0.000564226	0.00203392	4.522195e-05	0.00139422	0.00154935	-0.0013897	0.000888137	0.0012894	-0.000693512	0.00142272	0.00264955	3.0317478e-05	0.00238338	0.000665588	0.00277727	0.00351554	-0.00215698	-0.00131099	-0.00106196	0.0023392	-0.00060434	0.00012675	-0.00141116	0.00363096	0.00275826	-0.000288661	-0.00197494	0.000191117	0.000771153	0.00937168	1.9072522e-05	0.000431405	0.000395374	0.000228157	0.000845064	-0.00101428	-0.0032075	5.822156e-05	0.000200425	-0.000175018	-0.00126254	0.0032729	-0.000134301	-0.000457934	-0.000908052	0.000559849	-0.00103395	-0.00320264	0.00179321	-0.00308093	0.00661687	0.000175271	-0.00122227	0.0022638	0.00282568	0.00156888	-0.00222069	-0.000559669	0.000136011	-0.00297755	-0.0023313	0.00158565	-0.000443292	0.00253988	0.00217938	0.000422432	-0.00506135	-0.00127388	0.00406793	0.0022086	-0.000136163	-0.000363408	-0.000449629	0.00104109	-0.00276513	0.00222666	-0.000510614	-0.00118429	0.00494797	0.000860916	0.00116604	-0.00136339	0.00187706	-0.000787187	-0.000522944	0.000426338	0.000610644	0.00102321	0.00132912	0.00155724	0.000221875	-0.00689027	0.00231163	0.00320068	0.00610242	0.000816543	0.00251064	0.000761483	1.2667524e-05	4.6635414e-05	0.00309283	-0.000148034	-0.00103753	0.00200678	0.00222682	-9.1138e-05	-0.00221823	-0.000860922	0.00150176	0.00135917	-0.00424838	0.000639477	-0.00239276	-0.00737647	0.000360419	0.00332269	0.00420049	0.000872248	0.000565597	-0.00257718	-0.00179886	0.00159401	0.0027211	-0.00514201	-0.00051341	-0.00101302	-0.000762641	0.000608935	0.000805707	-0.00204092	-0.000132049	0.000839103	0.00206597	0.00263063	0.00117007	0.00081939	-0.0027048	-0.00136303	-0.00036358	-0.000935146	-0.00441533	0.000430205	-0.00175836	-0.00160216	-0.000816306	-0.00392546	-0.004787	-0.000489022	-0.00934554	-0.00215622	-0.000773345	-0.00048319	0.000366812	-0.000303778	0.00275069	-0.00175262	-0.000825401	0.000526272	0.00270493	0.00157866	-0.00124175	0.000452063	0.000110347	0.000402358	0.000360376	0.00141878	-0.00603617	0.000254418	0.00128109	-0.00279086	0.00159988	0.00178588	0.00517481	-0.00108426	-0.00304265	-0.00075603	0.00327272	0.00357146	-0.00117305	-0.00141401	-0.00152396	-0.000898907	-0.00100523	-0.00113486	0.00419653	-0.00264599	-0.000204719	0.00427967	-0.00204723	0.000925679	0.00271702	5.439401e-05	0.00247875	-0.00108258	-1.71785e-05	0.00197993	6.5438784e-05	0.000372058	7.879951e-05	0.00226097	-0.000496927	-0.000594419	-0.00300314	0.000296976	-0.00292986	-0.000859421	0.000173458	0.00115726	0.00124883	-0.000194581	-0.0001212	-0.000794939	-0.00071574	0.00138545	-0.000207535	4.3877586e-05	-0.00261085	-0.00107175	0.00148871	0.000331114	0.00109799	-0.00689529	0.00124566	-0.000970459	0.00127284	0.00281051	0.00324628	-0.0040847	-0.00247769	0.000318121	0.00123455	-0.00238616	0.000553486	0.00173968	-0.00176815	0.00176754	-0.00101277	-0.000543147	-4.38395e-05	0.000149816	-0.000959752	-0.00121009	0.0020934	-0.00107205	-0.00158148	-0.000430247	0.00225572	0.00244598	-0.000457408	-0.00297709	1.2485077e-06	0.0068564	0.000555948	-0.00202855	-0.000792672	-0.00423354	-0.000845953	-0.000575281	-0.000680816	0.000201368	-0.000358979	0.000159797	-0.000837462	-0.000808857	0.00129439	0.00218417	-0.0027433	0.00407315	0.00161012	-0.000754526	0.00158908	-0.00306482	-0.00176482	0.00158434	0.00215352	0.0033161	-0.00418413	0.000311979	0.000883257	6.683132e-05	0.00258446	0.000412837	-0.00214525	0.000578107	0.00350558	-0.00217672	0.000232705	-0.00286635	-0.00154288	-0.000215344	0.00446704	0.000402636	6.0957507e-05	-0.00128189	-0.00130353	-0.00031572	-0.00136972	4.548946e-06	-0.000565526	-0.000846107	-0.000321528	-0.000801354	-0.00018352	-0.000162557	-0.000980177	0.000290266	0.00455313	0.00272619	-0.000520542	0.000933769	-0.000408301	-0.00122148	-0.00424094	-0.00173399	-0.0025147	-0.00212546	0.00410867	0.000879943	-0.00294008	0.00225125	-0.000252323	-0.00162743	0.00107199	0.000851057	-0.000131232	0.000507523	-0.00253046	0.00110105	-0.000563056	0.000124138	-0.00337149	0.000405539	-0.00158379	0.00198559	0.00309534	-0.00236973	-0.0048576	0.00334873	-0.000737157	-0.00238144	0.000639075	-0.00123052	0.00018314	0.00311943	0.00404373	0.000570416	0.000780765	-0.00147086	-0.000544259	-0.000840138	0.000603654	0.00248014	0.00170102	0.0010876	0.000452235	-4.12404e-06	-0.00391435	-0.00246347	-0.000250801	-0.000381287	-0.000124255	-0.00421268	-0.00102695	-0.00210436	0.000709552	-0.000917659	-0.000624351	0.00196413	-0.00140083	-0.00135262	0.000155569	0.00166834	0.00158513	0.00136512	0.00164319	0.00137543	0.0014724	-0.000762432	0.000378359	-0.000945925	-0.00479119	-0.00329712	-0.0013908	0.00216986	0.00116815	-0.00335166	-0.00422135	-0.00506551	-0.00457364	-0.00206946	-0.000844849	-0.00529512	-9.49569e-05	-0.00167267	0.000194603	-0.000877269	-0.00238811	-7.01225e-05	-0.000895132	-0.00101434	0.000207186	0.00208668	-0.00122427	0.0049105	0.00212794	0.00430726	0.00133769	0.000401755	0.000157214	-0.00131784	-0.000673588	0.00213895	0.00062218	0.00106694	0.000284207	-6.33431e-05	-0.00350039	-0.000295675	-0.000346374	0.000711186	0.00342571	-0.000827779	-5.67001e-05	-0.000176314	-0.00174644	0.000617562	-0.000815385	-0.00040367	-0.00170088	0.00111108	-0.00200754	-0.000943134	-0.000366326	-0.00123352	-0.00108978	0.00243514	-0.00229945	-0.000144532	-0.00188506	-0.0023055	0.000421402	0.00208152	-0.00544585	0.000262437	-0.000319891	0.00043197	9.5007475e-05	-0.0019058	8.2358456e-05	0.00270153	0.00140515	-0.00129928	-0.000318113	0.00138317	-7.6383e-05	0.00596241	0.00231546	-0.000233933	-0.000515389	-0.00387316	0.00112784	-0.00168703	0.00136231	0.00104558	-0.000587128	0.00344774	-0.000402718	0.000302523	-0.00315203	-0.00141255	0.00195967	-0.00649935	-0.00284933	-0.00846889	-0.000974608	-0.000326151	0.00660359	0.00377564	0.00137158	0.00374391	0.00328416	-0.00284201	7.930053e-05	-0.000967407	-0.00101391	-0.00353642	0.00112204	0.00078971	0.00622389	-0.000631346	-0.0010292	0.00134197	0.0032604	-0.00611452	0.00266198	-0.00397781	0.00896644	-0.00473588	-8.89643e-06	0.000154387	0.00184765	0.00211982	-0.00352554	-0.000283876	0.00174964	0.0044308	0.00222059	0.00419281	0.000254836	0.000719476	-0.00142884	-0.00100791	-0.00130897	0.00775394	0.00831859	-0.000454683	-0.00379024	-0.00411824	-0.000331665	0.00330492	-0.001341	0.000904517	8.953945e-05	-0.00104908	0.00126403	0.00138627	-0.00086347	0.000170915	-0.000805785	0.000695405	-0.000110137	-0.000392712	0.000380568	0.000408724	0.00161616	0.00206943	0.000457363	0.000546181	0.00052851	0.00204893	-0.000772144	-0.00149051	0.00356744	0.00361978	-0.000504954	-0.00138409	0.000297875	0.000538846	0.000117666	0.002255	-0.00149431	0.00281117	-0.00372951	0.000591912	0.00308746	-0.00201726	0.00105709	0.00205537	0.00364611	-0.00389901	-0.000679159	-0.00279362	-0.00248054	-0.00409919	-0.0019898	8.39544e-05	-0.00326697	0.00127441	-0.00107811	-0.000760258	-0.000282428	-0.00194466	-0.00365508	0.00299562	-0.000481788	-0.0021624	-0.0032745	-0.00224152	0.000192772	-0.00183628	0.00067589	-0.00246501	-0.00301268	-0.000221107	0.00499109	-0.000278124	-4.05675e-05	-6.89725e-05	-0.00568723	-0.000463399	0.00120965	-0.0019649	0.00405362	-0.000143988	0.00154456	-0.000132899	0.00100262	-0.00100221	0.00014874	6.005496e-05	0.00176557	0.00291157	0.000215273	0.00141651	-0.00239764	-0.00168379	0.00127537	-0.00153249	-0.000962534	0.00366502	-0.00107975	0.00643697	0.0016929	0.000705518	-0.00119207	0.00134532	-0.000104747	0.0015893	-0.00389711	0.000851668	-0.000123232	0.00105435	-0.00108893	-0.000632178	0.00454714	-0.000543559	0.00132556	0.00218702	0.00398331	-0.00152785	0.00556166	0.00285884	0.00411114	-0.00488691	-0.00159569	0.00123425	-0.000364921	-0.00310132	0.000841305	0.00237515	0.00127172	-0.00140938	0.000307668	0.000754325	0.00500093	0.00251417	0.0037952	-0.00129787	-0.000763703	-0.00182636	-0.00472099	0.000264323	-0.000778299	-0.00160861	-0.00808837	-0.00356032	0.00127182	0.00170892	0.000307808	-0.000511149	-0.00360236	9.747193e-05	0.00254132	-0.00130427	0.00406493	0.00308512	0.00337741	-0.000274909	-0.00202166	0.005311	-0.00082323	-0.00165708	0.000614672	0.00137626	0.000544484	-0.000895428	0.000419349	0.00185686	-7.57655e-05	-0.00060676	0.000302036	5.0128972e-05	-0.000341767	-0.00111762	0.0028598	-0.00191958	0.000662413	0.000321723	-0.000739161	9.208248e-05	0.000648619	0.000912323	-0.00262498	0.000950357	-0.00230274	-0.00021923	-0.00225206	0.00305152	-0.000362206	0.0032608	0.00309713	0.000124464	-0.000356214	-0.000956162	0.000774771	-0.00125707	0.00139131	-0.00103215	0.00223059	0.00374896	-0.000153286	-0.000293975	0.000618525	0.00117613	0.000651279	0.000574477	0.000979718	-0.00343423	0.00577135	-0.00207961	-0.00186363	-5.59042e-06	-0.00220369	-0.000674148	0.000169223	-0.00209524	0.00417943	-0.000925912	0.000662164	-0.00221284	-0.000936606	0.000913858	0.00692606	-0.00256726	-0.00463101	-0.00135059	-0.00127815	-0.0027353	0.000474401	0.000492521	0.000881234	-0.00106415	-0.00364839	-0.000217508	0.000875637	0.00166969	0.00216004	-0.00425364	0.00368396	-0.00164393	-0.00246065	-0.00299385	-0.00400548	-0.00182135	-0.000637763	-0.00430422	-0.00113262	0.00210816	0.000778272	0.00162886	0.000295906	-0.000391827	-0.00110681	0.00310484	-1.30111e-05	-0.00319073	-0.00353365	-0.00199131	-0.000759768	-0.00277568	-0.0025287	0.0129652	-0.00081543	-0.000721552	-0.00298463	0.00081182	-0.00168268	-0.00184981	-0.00873265	-0.000373432	-0.00180814	-0.000378509	-0.00604175	-0.00335455	0.000297868	0.00130857	-0.000511992	0.000186434	0.00295226	-0.00319469	4.330803e-05	-0.00379775	-0.00129931	0.000968852	0.00349197	-0.000884721	-0.000197525	0.00227933	-0.000471099	0.00284625	-0.0017494	-0.000156665	0.0017979	0.00303624	0.0026795	-0.00103051	0.00158595	-0.00113064	0.00141966	0.00360124	-0.000320069	-0.00509695	-0.00103155	-0.00193534	0.000254224	0.00131009	0.00126338	-0.00164626	-0.000461443	-0.000297704	0.00407392	0.00163872	-0.00205143	0.000316536	0.00172207	0.000575436	-0.000992391	0.00418096	-0.000744168	-0.000239579	0.000204088	0.000330985	0.00233571	0.00179162	-0.000464639	0.000116036	0.00255349	-0.00146289	-0.00581704	0.00208035	0.00146019	-0.000464114	0.000959822	5.8012443e-05	-0.000581629	-0.000809136	-0.00165797	-0.0012642	0.000794813	-0.000697806	0.000150825	0.00125976	-0.0010828	-0.00223336	-0.00332316	-0.00269446	-0.00102032	0.000994074	0.00345899	-0.00234258	-0.00254837	0.00249589	-0.00296127	-0.00119098	-0.00544071	-0.00112448	-0.00319359	-0.0018256	-0.00287807	-0.000767134	-0.00383122	-0.000381398	-0.00029864	0.0027542	-0.000272308	-0.000612335	0.000236931	0.000911478	0.00038232	-0.000420068	-0.00313592	-0.00256671	0.00431219	0.000101657	0.000958899	-0.00316542	-0.00134208	-0.00324463	0.000160521	0.00280112	-0.000314323	-0.00143183	-0.00168238	-0.00153475	-0.00322506	-0.000417847	-0.00180264	-0.000519425	-0.000781039	0.0012171	0.0019494	-6.6897e-05	-0.0020475	0.00150089	0.00320118	-0.000729176	-0.000796742	0.000416448	-0.00328761	-2.74509e-05	-0.00257248	0.00349247	-0.00109081	0.00382667	-6.45025e-05	-0.000613124	0.0011876	4.8180525e-05	0.000185428	-0.00315106	-0.00026083	-0.00120921	0.000478119	-0.00530314	0.00132363	0.00023355	0.00280264	-0.00469682	0.0027308	-0.00283593	-0.000431115	0.000615373	-0.000919749	7.651853e-05	-0.00578968	0.00072677	-0.00126662	-0.000318991	0.00162627	0.000532637	0.000779668	0.000867818	6.321949e-05	0.000941121	-0.000140206	-0.000900333	-0.000161166	-0.000949698	-0.00265011	0.00059707	0.0022947	0.000849216	-0.00387613	0.00293672	-0.00185288	-0.000562943	-0.00148466	-0.000525146	-0.00115339	-0.00140981	0.00122129	-7.01095e-05	-0.000211991	0.00505528	-0.000175378	0.000432369	-0.00186391	-0.00140321	0.00131777	0.0027205	0.00152201	0.00135152	-0.000123444	0.000371187	0.00341935	0.000840415	-0.00132094	-0.00185751	0.000984622	-0.000172724	0.00153771	-0.000422699	-0.000788647	-0.000415994	-0.000909685	-0.000826242	0.00281669	-0.000533388	-0.000247119	-0.000202718	0.000680914	-0.000165362	0.000424501	-0.00144848	-0.000750029	0.00128988	-0.000380593	0.0003483	0.000169843	0.000595902	0.000193603	0.00101111	-0.00133912	-0.000993445	-0.000178702	0.000515315	0.000845601	0.00137682	0.00095005	0.00365126	0.000947357	-0.000203226	-0.00082888	0.00183123	-0.000926787	0.000272298	-0.00246743	0.000966085	-0.00195557	-0.00630443	-0.00167324	-0.000836006	0.00215057	0.00296174	-0.00154955	-0.000783857	-0.000123059	-0.00335888	6.728693e-05	-0.000894456	-0.00126076	0.00197348	0.000260417	-0.00031196	0.00376676	0.00572171	-0.00675884	-0.00195081	-0.00276911	-0.000438383	0.000290848	0.00163832	-0.000392412	-0.00160915	7.678098e-05	0.0017823	-0.00518371	0.000243563	-0.00218595	-0.00124092	-0.000227156	-0.00258523	0.0006712	0.0027226	-0.00101846	0.000310966	0.00176631	0.00151076	0.000453976	0.00054809	0.000436983	0.000148689	-0.000506987	-0.0010398	0.00114728	0.000104089	0.000597314	-0.000694925	0.0021721	-0.00174774	0.000627839	-0.000677168	-0.000217176	0.000893074	-0.000343512	0.0039007	-0.00057745	0.00171123	0.00129397	0.00029903	-0.000657483	0.000561464	0.000308379	-0.000858162	-0.000183264	-0.000251955	-0.00144142	-0.000250156	-0.00128616	-0.000953821	0.00278715	-0.00074025	0.0011083	-0.00394887	-4.2035e-05	-0.00132257	-0.00145976	0.000821737	0.0015164	0.0028781	0.00264783	-0.000211577	0.00111211	5.4561482e-05	-0.00262741	0.00137161	0.00117282	-0.00121699	0.00222352	0.00170078	0.000397094	0.000328858	0.00296755	-0.000533072	0.000823897	-0.00406913	0.00316497	-0.0032836	0.00227202	0.00113802	0.00138555	0.000604431	0.00275156	0.000353392	0.000950143	0.00122091	0.00302884	0.000994486	-0.00132576	-0.00616157	0.000828816	0.000782067	-0.00144083	-0.00115844	-0.0011908	0.00168093	0.00312911	-0.000716919	-0.000750845	0.000132957	-0.00207649	0.000287424	-2.43235e-05	-0.00604647	0.000657475	0.00139545	0.00121623	-0.000181012	0.00120818	-0.000757388	-0.000232262	-0.000338361	0.00183175	0.0159225	-0.00364507	0.00421221	-0.00104012	0.000932192	0.000211461	-0.000711992	-0.00168054	-0.00251257	0.00296674	-0.0022305	0.000882331	-0.00167427	-0.00216117	0.00124839	0.00183001	0.00297889	-0.00146465	-0.00114864	-0.000319222	-0.00410595	-0.0060786	-0.0028853	0.000551234	0.00148368	-0.00124091	-0.00322227	-0.00275871	0.00226445	6.910703e-05	0.000186252	0.000532907	-0.000191179	-0.00591875	-0.00207994	0.00144588	-0.00146778	0.00369605	-9.56105e-05	0.000786185	0.00150791	0.000641432	-0.00221671	0.0011128	-0.00149572	0.00106276	-0.00135279	0.00240052	-0.00177457	0.00140103	0.00127511	-0.0026121	-6.70989e-05	0.00401177	0.00268339	-0.000880354	-0.000964694	0.00199254	0.00396932	-0.000336988	0.00108206	0.0022034	0.00327492	-0.00139083	0.00260595	0.00411636	0.000950821	0.00167199	-0.00216698	0.00112667	-0.00268248	0.000742062	-0.000313041	0.00147202	0.00256398	-0.000565932	-0.00313906	0.00112042	0.000414076	0.00350019	0.00268777	0.000397879	-0.000477314	-0.00210532	-8.83825e-05	-0.000930066	-0.00284062	-0.000912887	0.00375787	-0.00174079	0.0031514	0.00433285	-0.00294728	-0.000206277	0.000589557	-0.00303812	0.000749365	0.00247934	-0.00230723	-0.000511672	0.00150282	-0.00503103	0.0007364	0.0045914	0.00410384	0.00347587	-0.000781744	0.00101066	0.00382037	0.000443369	0.00233644	0.0025566	0.00146024	-0.000371008	0.00302827	0.000454247	-0.00144031	-0.00252427	-0.00234389	-0.00112742	-0.000170985	0.00150887	0.00257177	0.000231258	0.000263869	0.000939652	-0.000246537	-0.00117723	0.0030951	0.000799138	0.000225268	0.000157258	-0.000874474	0.00179433	0.00100273	0.00226032	0.00131951	0.00210761	-0.00346008	-0.000550701	-0.00121796	0.00508805	-0.000912972	0.000282468	-0.000457871	-0.00769768	0.00237382	-0.00117243	-0.0018354	-0.000766503	0.000663631	-0.000966707	0.00410239	-0.00235252	-0.000845739	0.000830463	0.0022989	-0.00030537	0.00134325	0.000299948	0.002057	0.00229378	-0.00280648	-0.00108305	-0.00215688	-0.00178915	-0.000690105	0.00208954	0.00202881	0.000936322	-0.00137363	-7.73686e-05	-0.000485193	0.00279263	0.000843551	0.00426772	-0.00251314	0.00027184	0.000157923	0.000280889	0.000315172	0.0015624	0.00278367	-0.000588059	5.302485e-06	-0.00101959	0.00159022	-0.000893304	-6.9717e-05	0.00209718	-0.00296724	-0.00399861	0.00165433	-0.000767809	0.00252082	0.00125647	0.00168067	1.7337474e-05	0.00125681	0.00010928	0.000604855	0.00229596	0.000972164	0.000589495	-0.000325697	-0.00144449	-0.00414049	-0.000746702	0.00391807	0.000963488	-0.000159116	0.00363026	0.00165598	0.00376551	-0.000108351	-0.00149607	0.000514688	-0.000351975	-7.03499e-05	-0.00114509	-0.00217299	-0.000900717	-0.00467765	-0.00247639	-0.000813993	-0.000364694	0.000121579	-0.00157191	0.00432814	0.00385849	0.001639	0.00214237	-0.000446254	0.00300101	-0.0029936	-0.00285438	-0.00466564	0.000588416	-0.000730654	0.00459517	0.000496607	0.00368908	0.000563943	0.00431101	-0.000927906	0.00514596	0.000704973	4.5384862e-05	-1.7017e-05	-0.00826915	-0.00185461	-0.00252839	-3.16444e-05	-0.00160456	-0.00239842	-0.00186503	-0.00245844	0.000809766	-0.000340751	0.00172203	-0.00105209	0.000153436	0.00111437	-0.000911677	-0.00366888	-0.000456196	-0.00134735	-0.0027935	-0.00152568	-0.0010122	-0.0028683	0.00139823	0.000840499	-0.000195173	-0.00398734	-0.00124527	-0.00360248	0.0033917	-0.00464573	-0.00301342	0.000410511	2.3139477e-05	0.000519893	-0.00113852	0.00141702	-0.0024958	0.00302639	0.00284545	0.0042546	-0.000102811	0.000397244	0.000211406	0.00182898	-0.00537329	-0.000349795	5.440599e-05	0.00292618	-0.000562688	-0.000708543	0.000730322	0.000704459	0.000591647	0.000738788	-0.000591813	0.000627251	-0.000117554	-0.0020924	-0.000975201	0.00416837	0.0018865	0.0012735	-0.000401603	-0.00120067	-0.000875441	-0.00345798	-0.000965219	0.000860689	0.00542998	-0.000342699	0.00167999	0.00418659	0.00418056	-8.73495e-05	-0.00055108	-0.00496977	-0.00158139	0.00480067	0.00223846	0.00142864	-0.00148882	7.1888e-05	-0.00291112	-0.000297351	-0.00154691	0.00284348	0.00230591	0.00245955	0.0021448	0.00166624	-0.00394086	-0.00166924	0.000844671	0.00130245	0.000464982	0.000852216	0.000817886	0.00192634	-0.00173098	6.5754946e-05	-0.00073142	-0.000893638	-0.000664917	0.00140967	-0.00167928	0.00145876	-0.000294295	-0.000922172	-0.000327208	-0.000833032	-0.0056919	0.000164351	-0.000294112	-0.000123537	0.000275238	0.00158706	0.000769732	-0.0014768	-0.000929289	-0.00028917	-0.00194866	0.00859856	-0.00113941	0.000372595	0.00197184	-0.000131426	0.00154086	-0.00148025	0.000782695	0.00239533	-0.00462018	0.00219474	-0.00149861	0.00098423	-0.00316806	-0.000432852	-0.000551121	-0.00337102	0.00215228	-0.00161284	0.000970734	0.00237395	0.00159606	-0.000797508	-0.00648587	0.00126549	0.000262588	0.000162108	-0.00136077	-0.00241249	-0.000758818	0.00121232	0.00111208	0.000315661	0.00454734	0.00289356	0.000615902	0.000835743	-2.50015e-05	-0.000597271	-0.00141478	0.00356688	0.000558166	0.000219211	-0.00463913	-0.00107988	0.000762997	-0.00154608	0.00419249	0.000715646	-0.00109291	0.0014475	0.00235681	0.00123702	-0.00370028	0.00115043	0.000807099	-0.00320286	-0.0032471	-0.00130736	0.00187307	-0.00167632	-0.000435126	0.00030816	-0.000240559	-0.00330152	0.00224002	-0.00088776	-9.51596e-05	-0.00226009	-0.000475851	0.000287047	0.000201895	0.00334785	0.00126056	-0.000764474	-0.00182803	0.00105616	9.148156e-05	-0.00363772	0.000293934	0.00270436	0.000208793	0.000472214	0.00029009	-0.000713308	0.000274699	0.000667919	0.0016463	0.000816443	0.000867023	-0.00538573	-0.000831736	0.000150924	-0.00273294	-5.09335e-05	0.000652609	0.00112751	-0.000365972	-0.000252424	-0.00114217	-0.00281283	0.00177848	0.00233772	0.00114536	-0.00110374	-0.000333535	0.00227203	0.00285283	0.00033017	-0.00239491	-0.00514501	0.00160713	-0.00173314	0.00108815	0.00210239	0.00270458	0.0045853	0.00341331	-0.00489202	0.00420869	-0.00255763	-0.000334706	0.00124986	0.000141803	-0.00313357	-0.00144522	0.000336114	-0.00372875	0.000820464	0.00444956	0.00111197	0.000713525	0.00436349	0.00056608	0.00163422	0.00197705	0.000942296	-0.0011908	0.00034921	-0.00161613	-0.000142743	0.00273709	-0.000187211	0.00165865	-0.000836864	-0.00027637	0.00314319	0.00154981	0.00102708	0.00059351	0.000945836	-2.63786e-05	-2.87335e-05	-0.00019095	0.00148841	0.000629176	0.000284532	0.000525277	-0.000759581	0.000945153	-0.000535089	0.00231991	0.00178269	0.00111929	-0.000755443	0.0013781	-2.5554e-05	-0.00012983	0.00525243	-0.00286116	0.000377462	-0.000607314	0.00387138	0.0026657	0.00143816	0.00147696	-0.000367021	-0.00603935	-0.00196927	-0.00102666	0.00178711	-0.00156679	-0.00112629	0.00054617	0.000497846	0.00380629	0.00215623	0.00206489	0.00256333	-0.00768393	-0.00194384	0.00279448	0.000101621	5.881948e-05	-0.00123741	0.000492301	-0.000309274	-3.45735e-05	0.000614687	-0.00151832	-0.000323174	-0.00603283	-0.00516966	0.00340527	0.00101081	0.0023658	-0.00117712	0.0015774	-0.00291479	0.00166035	0.000118017	0.00110035	0.000516886	0.00182593	0.000550051	-0.000560834	0.0012048	0.00603516	-0.000492585	-0.00123824	-2.73641e-05	0.00187162	-0.00131155	-0.000529837	0.000794753	0.00142601	-0.000162682	-0.000401636	0.000766397	0.000619145	-0.00130993	-0.00315822	-0.00202715	-0.000951029	-0.00231392	0.000107306	0.00214357	0.00261102	0.00194765	0.00370903	0.00233265	-0.000259423	-0.000656428	0.000531633	0.000228054	-1.57554e-05	-0.000516754	0.00174007	-0.00256322	0.000178195	-0.00524974	3.867146e-05	0.000632946	-0.000502148	0.00122774	-0.00211986	0.00402061	0.000482741	-0.000928065	6.492153e-05	0.00177787	0.000626379	-0.000578515	0.0020259	-0.00195157	0.00304975	-0.000122123	0.000648029	-0.000530583	0.00108187	-0.00550456	0.000123945	0.00109778	0.00331174	-0.00197893	0.00260343	-5.59171e-05	-0.00453964	-0.00128251	-0.000972014	4.1370957e-05	0.000608203	0.000387713	3.577538e-05	-0.000198601	-0.000418686	0.000261415	-0.000869835	0.00132379	-0.00103547	-0.000372125	-0.000971624	-0.000327553	-0.00100757	0.00233721	-0.000448466	0.00061118	7.089932e-06	-0.000779005	3.5825767e-06	-0.00239786	-0.000260226	-0.000841347	-0.00238596	0.000404236	-3.55251e-05	0.000639987	0.000923078	0.00269197	-0.000938299	-0.000178237	0.00110917	-0.000746198	-0.000135581	0.000703431	0.00241948	-0.000735731	8.291844e-06	-0.000504857	0.00263416	-0.000239515	0.00146286	-0.000754295	0.00061291	-0.0016647	-0.00065928	-0.00129265	-0.00155578	-0.00190482	0.00161106	-0.00115539	-0.00100544	-0.000528812	-0.00260801	0.00226158	-0.000185206	0.0010802	-0.000799442	0.00110417	0.00129579	0.000605102	0.00141137	0.00109319	-0.00213631	-0.000148373	0.00238017	0.000607914	5.3720978e-05	-0.00181046	0.00205978	0.00194986	-0.000830118	-0.00302461	0.000267212	-0.00194451	-0.000842901	0.000846548	-0.000619832	-0.000787592	0.000997913	0.00362106	-0.000313228	-0.000463199	0.000518848	-0.00197424	0.00230768	0.00087391	-0.00230599	-0.00147605	0.00231847	0.00101305	-0.000542806	0.00140812	0.000552445	-0.000593499	-0.000154768	0.00212334	0.00163445	0.000337533	0.00127263	-0.00111013	-0.00011378	0.00155137	0.00268706	-0.000533989	-0.000593418	-0.000815924	0.000342644	-0.00086654	-0.000521517	-0.000434234	-0.000216108	-0.000960575	-9.2088e-05	0.00333326	0.00187216	0.00125362	-0.000649225	-0.00144046	0.00317063	-0.000173931	0.00340724	-0.000182538	-0.00102552	0.00189451	0.00188472	-0.000732216	0.000250342	-0.000501523	-0.0019214	-0.00110081	0.000317025	0.00361022	-0.00276202	0.00562625	0.0032251	-0.00560519	-0.000738433	0.00049863	0.00207143	0.000356012	-0.00375123	1.6503487e-05	0.00119706	0.00228099	0.00156575	0.00261272	0.000793822	-0.000308351	-0.000488231	-0.00133897	-0.00152508	0.000914872	-6.23675e-05	-0.000960323	-0.000254372	-0.000635617	-0.00050097	-0.000873905	-0.00053622	-0.000731839	-0.00248248	-0.00123275	0.00029379	0.0030743	-0.00063368	0.00225087	-0.00142295	-0.000320296	-0.000218348	-0.0038398	-0.000112493	0.000615802	-0.000710304	-0.00197598	-0.000883423	-0.000762823	-0.0028767	0.000429273	0.00067572	0.0015439	-0.00048349	-0.000487686	-0.0015638	0.000745608	-0.000720854	-0.000118175	-0.000380119	0.00103194	-0.000314716	0.000510637	-0.000185748	-0.000242448	-0.00142967	-0.00273952	-0.000268149	0.000259832	0.00218903	-0.000606446	-0.000642139	0.00259288	-0.0017436	-0.000624654	0.00173242	0.00246397	-1.47525e-05	-0.0029652	-0.00119859	-0.000600237	-0.00187923	0.00060775	-0.00146128	0.000288711	0.000725188	0.00253616	-0.000727717	-0.000796142	-9.973e-05	0.00204584	-0.000218772	0.000430362	-0.00519188	0.00167654	0.00211126	0.000497033	-2.7473e-05	0.00180837	-0.00607982	-1.46871e-05	0.00166089
arachidonamide	0.00111322	-7.80127e-05	-0.000354206	0.00163884	0.000444243	0.00204896	0.0013655	0.000771157	0.0014554	-0.00173976	-0.000231503	0.000201637	-0.000438343	-0.00116949	-0.000146624	0.00214725	0.00234414	0.00158382	0.000441566	-0.000189336	-0.000128817	8.257504e-05	0.00218311	-0.00172657	0.00270997	0.00065706	-0.00254194	-0.00170963	-0.000382508	-0.000364507	0.00261792	9.082037e-06	-0.000464237	-0.00255009	0.00280435	-0.000868015	0.00312468	0.00384862	-0.00338958	-0.00126753	-0.0039829	0.00168978	-0.000659242	-7.91936e-05	-0.00294482	0.000678587	0.000273047	0.00089326	0.00179565	-0.000463208	0.00105099	-0.00373102	5.55824e-05	0.000465776	-0.00124926	0.000365654	-0.00105355	-0.00101508	-0.00104396	0.00166049	-0.00200063	-9.3604e-05	0.00127082	0.000229839	-0.000610562	0.000611907	-0.0012164	-0.000651481	-0.000451704	-0.00133561	0.00021795	-6.20079e-05	-0.000797912	-0.00180305	-0.00441613	0.000118376	-1.57999e-06	-0.00333269	-0.00242057	-0.00118551	-0.000827218	-0.000256072	0.00120747	0.00131306	0.00112677	0.00396726	-0.00155125	0.0018686	0.0063439	0.00170546	0.000594584	-0.00034534	0.00245292	-0.0020688	-0.00104501	2.1326612e-05	0.000613904	-0.000377494	0.000406991	-0.00371831	-0.00107764	-0.00192235	-4.6452e-05	0.00331008	-0.00175655	-0.000110023	-0.00119953	-0.000597661	-0.00229671	0.00129312	0.00422984	0.00252768	0.00145189	0.00125996	-0.000847694	0.00398371	-0.00288821	-0.000699994	-0.00202973	-0.00212252	-0.0014681	0.000739407	0.0029239	0.00380872	0.000312387	-0.0043682	0.00468651	-0.00035024	-0.000234138	0.00253121	-0.000767413	-0.00206837	0.00488211	0.000333728	-0.00740601	-0.00221949	0.00012625	0.00167192	0.00305101	0.000209399	-0.00178615	-0.00195182	-0.00453505	-0.00221323	-0.00434332	-0.00129949	-0.00415905	-0.000400791	-0.00136672	-0.00113464	0.00287152	0.000633735	-0.00148413	0.000274033	-0.000224902	0.00197915	0.00129561	-0.00094805	0.00142883	-0.00138244	0.00549061	-0.00167082	-0.00093183	-0.00202717	0.00092983	0.00387382	-0.000268428	-0.00151067	1.50014475e-05	-0.000848821	-0.00165811	-0.00121284	0.00126996	0.00161249	0.00245287	-0.0010549	-0.00346136	0.00193637	-0.00310715	5.3276504e-05	-0.00119059	0.000280813	-0.000463485	-7.93634e-05	0.00012743	-0.0034645	0.000728035	-0.0010706	8.521897e-05	7.396102e-05	0.00194822	0.000715263	-0.00239983	0.00263162	-0.000573958	6.1928455e-05	-0.00121783	-0.00365827	0.000962986	0.00212811	-0.00144017	0.000860574	-0.000816694	-0.00119616	0.000709776	-0.000460164	0.000223162	-0.000840861	-0.000741961	0.000743237	-0.00303615	-0.00246836	-0.000898168	-0.00107398	-0.00159915	0.00402119	0.00119221	0.0048503	-0.00238382	0.000131887	-0.000192694	0.00153055	0.00339838	-0.000133422	-0.000168257	-0.0022278	-0.000226861	-0.00361916	0.000526302	-0.00123874	0.00195127	0.000594345	-0.000453921	0.000396645	-0.0008708	3.172434e-06	0.000330786	0.00153969	0.000586356	-0.000285802	-0.00280954	-0.00277586	-0.000569224	0.00398807	0.000902577	0.00400761	-5.36934e-05	-0.00177676	0.00117339	-0.00108321	-0.000872533	-0.0010511	0.00186066	0.0031311	0.00118415	-0.00293667	0.000487423	0.000398001	-0.000860865	-0.00671192	-0.00383096	0.0068408	-0.000795384	-7.9446e-06	0.000359931	-0.00532536	-0.00200205	-0.00393732	-0.000378967	-0.000592638	-0.0011516	0.00293496	0.000915378	0.000460481	-0.0021202	0.000413164	-7.9421e-05	-0.000245462	-0.000601096	0.00160528	-0.000440168	0.00253769	0.000216783	0.004035	0.00108969	0.00108204	0.00143688	-0.000564625	-0.000701306	-0.000413887	0.000648043	0.001689	-0.00100867	-0.000228903	0.00129276	-6.08725e-05	-0.00301715	-0.00323407	0.00149677	-0.00348146	0.00147426	0.000307582	0.00107427	-0.000420744	-0.000618436	-0.000530013	-0.00201459	-0.000182998	-0.00165535	0.00177858	0.00135775	0.0014446	0.00387205	-0.00236702	0.0013623	-0.00215348	0.000427481	-0.000570085	-0.000349194	-0.000101621	0.000790571	-0.00393909	0.000727532	-0.000902735	-0.00114634	-0.00129098	-0.0003904	0.000628029	-0.00241225	0.00145168	-0.00130339	-0.00283705	0.00059942	-0.00203981	-0.0011062	0.0045565	0.00396752	-0.00104724	-0.00102228	-0.00253938	0.00440634	0.00105832	-0.00102813	-0.000121538	0.00115827	0.000421061	0.00283529	0.00156843	-0.00222357	0.00260256	-0.000195808	0.00240336	-0.00217893	-0.00111889	-0.00475045	0.00169632	0.00272768	-0.000302899	0.000493233	0.0029724	-0.000300307	-0.000703948	-0.000871878	0.000838416	0.00106873	0.000905125	-0.000470646	0.000893914	-0.00010476	-0.00203531	-0.00097005	-0.00119788	-0.00149613	-0.00274736	-0.00489777	-0.0054124	-0.00821191	-0.00365147	-0.00139126	-0.000687973	-0.00438539	-0.00533353	0.00102316	-0.000784222	-0.00244809	0.000522847	-0.0020843	-0.000735509	0.00226254	-0.00505872	-0.00151455	-0.00150182	0.0065938	0.00125562	-0.000606922	8.044913e-06	-0.00047064	0.0069907	-0.000853635	-0.00195005	-0.0032857	-3.2266e-05	-0.00370679	-0.000496259	-0.000444688	0.000342486	0.00307438	0.0019605	-0.00291697	0.00103646	-0.00272773	0.000547421	-0.00176703	-9.9631e-05	-0.00133412	-0.000477953	-0.00168925	0.00105453	-0.00156087	0.000435596	-0.000521622	0.000923686	0.00050732	0.00169454	0.00332904	0.00235466	-0.00174542	-0.0032439	-0.000196012	0.00267474	0.00142421	0.000457831	-0.000205284	-0.000119721	-0.000643959	-0.00118655	-0.000455866	-0.000940056	-0.00101622	0.00155489	-0.00109982	-0.0033364	0.00175438	0.00553735	-0.000698283	0.00106154	-0.000331101	-0.000692645	-0.000115264	7.406798e-05	-0.00421889	0.00173118	0.00018715	0.00135192	0.000714312	-0.00136136	0.00127582	-0.000921957	0.00168954	-0.00147876	0.00108975	0.00190643	0.000623393	-0.00159536	0.00113233	-4.82474e-05	-0.00159651	-0.000161437	-0.0016868	-0.00128236	-0.00112649	0.00125741	-0.000477718	-0.000708959	0.00159084	-0.000389389	0.000531565	-0.000243234	4.1227926e-05	0.000989444	-0.00222514	0.00340641	0.000253626	-0.000658895	0.00120004	0.000160208	-0.000413437	0.0011091	-0.00179466	0.00156496	-0.00217617	-0.00140981	-0.00161181	-0.000574757	-0.000402629	0.00218063	-0.00329502	-0.00254666	0.00011909	-0.00235197	0.00106014	-0.000246348	0.000933626	0.000708594	0.00120451	0.000509624	0.00144596	0.00106656	-7.00493e-06	-0.00238379	0.000513529	-0.000427792	-0.00356446	-8.88765e-05	0.000312954	0.00357339	-0.00030794	0.000204314	-0.000335705	0.00042297	0.000709153	0.000836871	0.00458694	0.000139681	0.000319942	0.00366502	5.046064e-05	-0.00378119	0.000483886	-0.00151124	-0.00284544	-0.00567039	-0.00128469	-0.00400968	0.000349149	0.000437569	-0.000185806	-0.000349036	-4.1464e-05	0.00109492	0.00146628	0.000279451	0.00135224	0.00173217	0.0011663	0.000488025	0.000743463	-0.00420381	0.00201985	0.00298592	-0.000177581	0.00114228	-0.00090479	5.991495e-05	0.00222024	-0.00108158	-0.00349037	-0.000733587	0.000895009	0.000199388	0.000450785	-0.000717395	0.0027161	0.00146676	-7.04356e-06	-0.00061672	0.00160873	0.00039446	0.00111716	-0.00293949	-0.00534556	-0.00127556	-0.00161545	-0.00105292	-0.00332552	0.000132673	0.00346733	0.000189097	-0.00340672	-0.00193043	0.00109641	0.00168664	-0.00269708	0.000981225	0.00512911	0.00158974	0.00137528	-0.00160995	0.000670486	-0.000602948	0.000904534	-0.00314484	0.000992376	-0.00374655	0.00142111	2.5805435e-05	-0.0013352	3.1813026e-05	0.000148498	-0.00443048	-0.00201232	0.00371738	0.000102536	0.000423824	-0.0022124	0.00111269	0.00108646	0.00176007	0.000111347	0.0016646	0.000410086	-0.00240919	0.00274731	-0.000448734	-2.63975e-05	-0.00119803	0.000277945	0.00100312	0.00124544	0.000505838	0.00121969	-0.00128238	0.00342582	0.00104589	-0.0018188	-0.00135988	0.00113146	0.000867944	-0.00425355	0.000161261	-0.000227376	-0.000687195	-0.00166171	-0.00148241	-0.00158476	-0.00309464	-0.00259266	-0.00730719	0.000170511	-0.0012995	0.0040329	-0.00227236	-0.00202463	0.00203139	-0.00270381	-6.25379e-05	-0.00168417	0.0034961	0.0014396	-0.00151786	-0.00191897	-0.000807827	0.00310696	0.00404945	-0.00209946	0.000295063	-0.0003514	0.00145254	-0.00126536	-0.00271886	-0.000149045	-0.00210345	-0.00257054	0.0015077	-0.000556837	0.000686564	-0.00216096	6.2548555e-05	0.00441109	-0.000876028	-0.000722481	-0.000306912	0.000717193	0.000970093	0.000476286	0.00342374	0.00301621	0.00249554	4.9357033e-05	0.00161362	0.0015324	-0.00112738	0.000510971	-0.000927111	-0.00231761	0.00143765	0.0011543	0.000486714	-0.0031461	0.00191132	0.00375193	0.00393165	0.000399958	0.00236004	0.00114327	0.00139664	-0.00198655	0.000194736	0.000209312	0.00206147	0.00105297	0.000289227	0.00106176	0.00133721	-0.000695694	-0.00106024	0.00016589	-0.00180664	0.00200982	0.00240216	0.000879091	6.302001e-05	0.000597537	0.00030101	-0.00502975	-3.02796e-06	-0.00088752	0.00223017	-0.00114334	-0.000780191	-0.000207886	-0.00387206	0.00267526	-0.000133267	0.00217964	0.000773624	-0.00213015	-0.000585738	0.00118405	0.00244071	-0.000199827	0.000713897	0.0014305	-0.00095101	0.0015354	0.00353061	-0.00279328	0.00805424	-0.00266119	-0.000861954	-0.00401198	-0.00410976	2.6264568e-05	0.000420587	-0.00327769	-0.00140898	0.00433406	0.00297007	0.00212417	-0.00084115	-0.00123348	0.000367311	-0.000394043	0.00045204	-0.000197167	0.00109476	-9.8987e-05	0.00253731	-0.000919499	0.00123172	0.00100365	-0.00155234	0.000903289	-6.07133e-05	-0.00161515	-0.00330335	-0.00226804	-0.00221524	-0.00267386	0.000964769	0.002678	-9.88485e-05	0.0012455	0.00157539	0.000587926	-0.00125339	-0.000329139	0.00124191	-0.00012177	-0.000775912	-1.22025e-05	0.00251967	-0.000554356	-0.00202831	-0.000153969	-0.00187072	-0.000684708	0.00139935	0.000404012	0.000111249	-0.00102484	-0.00434143	0.000727551	-0.00209693	-0.000173796	0.000454084	-0.00731228	-0.00259234	0.00250947	-0.00582682	-0.000118477	0.00185123	-0.00385261	0.00169193	0.00597357	-0.00442857	-0.00182852	0.00109902	0.000612812	-0.00121718	0.00120209	-0.000602719	-2.15545e-05	0.000324876	0.00187579	-0.00174503	-0.00230593	-0.00413933	-0.00859989	-0.00371242	0.00190942	-0.00234832	-0.000665496	0.000134107	0.00334228	-0.000439559	-0.000730812	-0.00165756	0.000246113	-0.00187059	0.000872778	0.00100542	0.00211872	-0.00112782	-0.00139865	-0.00189938	-0.000330884	0.00083553	-0.00211525	-0.000637338	-0.000161224	0.00194796	0.00367543	-0.000327051	-0.000450359	-0.00046359	0.00220859	-0.000344179	0.00279346	0.000459065	-0.00469338	0.000977321	-0.00270704	-0.000360771	-0.00389612	-0.00159596	-0.00183786	-0.00285223	0.000902633	-0.000168162	0.00125137	-0.000120813	-0.00200389	-0.00417935	-0.00460936	-0.00224952	0.000753174	-1.31266e-05	0.00151481	-0.00289398	-0.000637646	0.000169136	0.00145781	0.000562904	0.00129028	-0.000454151	0.000949656	-0.000804119	0.00020548	0.00316748	-0.000740491	0.00343392	-0.00189742	0.000599697	0.00580374	0.00146741	0.00133742	0.00374496	0.0010788	0.00066611	-0.00129579	0.00142173	0.00126737	-0.000864362	0.00171356	0.000556994	0.00110348	-0.000281551	-0.00214598	-0.000279946	0.0004149	-0.000543877	0.000704375	-0.00408116	0.0046548	3.448296e-05	-0.00109342	-0.00242982	0.000801405	-0.00341886	0.00169522	0.00469218	-0.0003947	0.000422563	0.00108438	0.000105718	0.00112648	0.00296627	-0.00143331	-0.000963885	0.00116327	-0.00173247	-0.000681001	0.00113418	0.000137494	9.1835114e-05	0.000245404	0.00130081	0.00056502	-0.000896096	-0.000240101	4.1720057e-05	-7.8975e-05	0.000545011	0.000280037	0.00293241	-7.19964e-05	0.000564024	-0.000883271	0.00233835	0.00223672	-0.000416131	0.00437836	0.000438229	-0.000374775	0.000480976	-0.000636029	0.00164551	2.5586482e-05	0.000258608	-0.000568521	0.00223028	0.000786807	-0.00591502	-6.52052e-06	-0.00373451	-0.00212936	-0.00430875	-0.00112118	-0.00232715	0.000589673	9.729848e-05	0.000174252	0.000523112	0.000582789	-0.00131533	-0.000156137	-0.00093613	0.00030154	0.000293732	0.000607528	-0.0027786	0.00341455	-0.000729402	0.00125188	-0.00243088	-0.00118867	-0.0012705	0.000704351	-0.00104847	0.000200672	0.000566847	-0.00248618	-0.000762004	-0.00240904	-0.000868398	0.00019053	-0.000986232	0.00148809	0.00390992	-0.00209731	-0.0035208	0.00177587	0.000886237	5.232212e-05	-0.0040269	-0.00270585	-0.000976195	0.00200804	0.0015084	-0.000945489	-0.000281988	-0.003885	-0.00129652	0.00473816	-0.000786368	0.000286753	-0.00150847	0.00116333	0.00120632	-0.00277646	-0.00283417	0.000681056	0.00216719	0.00157403	-0.000591649	-0.000833912	-0.000739285	-8.51757e-06	-0.00233108	-0.00161936	0.00156398	0.000734883	-0.00100878	-0.000191348	0.000356109	-0.000960215	-0.00393805	-0.00534908	5.667994e-06	0.000222686	0.00262109	0.000317707	-0.000802181	-0.00193441	-0.00180228	-0.0008032	-0.000542593	-0.000437315	-0.0006718	-0.00462022	0.000505726	-0.000996217	0.00146751	-0.00311307	0.00117511	0.00226623	-0.00294735	0.00126854	0.00423602	-0.00102605	0.00117057	0.001929	0.00265125	0.00318107	-0.00022192	-0.00177641	0.00231112	-0.0021554	0.00024465	0.00217318	0.000250376	0.00159368	0.00195654	0.00029748	0.00760837	-0.00309474	-0.00116127	-0.000394688	-0.00268632	0.00186846	-0.000886171	-0.00269831	0.000288848	-0.000157909	-0.000121348	-0.000428007	-0.000763725	0.000340245	-0.00421314	0.00119028	0.000509641	0.00221305	-0.00202472	-0.00120926	-0.00146527	0.000262883	-0.00219547	-0.000326496	-0.000260305	4.277462e-05	0.00066715	-9.40417e-06	0.00135307	0.000128988	0.00119548	-0.00358818	-0.00158836	-0.00574194	-0.00176909	-0.0018249	0.00176425	-0.00218457	0.00282003	0.000229593	0.000225929	7.1500566e-05	-0.000632258	-0.0023674	-0.000976606	-0.000959104	0.00184422	-0.00208027	-1.56936e-05	-0.00411891	0.000212093	-0.000480688	0.00058252	0.00114986	-0.000471736	0.000463222	0.00470207	-0.00100506	0.00365129	0.00223816	-0.000859996	-0.00171557	-0.00109524	-0.00130722	-0.00102912	-0.00156796	0.00326508	0.000420397	-3.1305e-06	-0.000881471	-0.000123372	-0.000605374	-0.000615187	0.00020282	-0.000216619	0.00285999	-0.0016555	0.000437223	0.000551954	0.00102515	-0.00378649	-0.00184151	0.0024857	-0.00452632	0.00034576	0.00245432	-0.00101109	-0.000838229	0.000239319	0.00213941	-0.000925963	-0.00033496	0.00162638	-0.00914764	0.000268215	0.00223236	-0.00178937	0.00263662	-0.000210931	-0.00118395	-0.000709303	0.00161154	0.000950275	-0.00029549	0.0019151	0.00022339	0.00183645	0.000548058	-0.00226361	-0.00028787	0.00177256	0.00078179	-0.000337245	0.000302236	0.00273872	0.000975354	0.000508173	0.00140031	-0.000551452	0.000712811	-0.00456124	0.000178141	0.00228397	0.0018418	-0.000903876	0.00736231	0.00118422	0.000571939	0.00228788	0.000391954	-0.00553905	0.00396238	-0.00384846	-0.000260348	-0.00318415	0.0020918	-0.00183474	-0.0014839	-0.000223646	-0.00306076	0.000619731	-0.000671552	-0.000107054	0.000287278	0.000593476	0.00195689	0.000760706	9.891037e-05	-0.00135363	-0.00214217	-0.00405817	0.000798147	-0.0037502	0.000263025	0.00142682	0.000982319	-0.000249578	0.00109857	-0.000170043	-0.000930667	-0.00145338	0.000733594	0.00143129	-0.00206023	0.0020772	-0.00116095	-0.00190763	-0.00163115	0.00127069	-0.000750357	0.00083919	-0.000863467	0.000545836	-0.000193775	-0.00258959	0.000137866	-0.000654068	-0.000872167	-0.000274148	0.00307057	0.00114643	0.00113994	0.00067946	0.00143457	0.00133941	0.00089033	-0.000402539	0.00176416	0.00161863	-0.00323282	-0.000897632	0.000894397	0.0012992	-0.00219625	-0.00258526	-0.0053002	-0.002423	0.00237276	6.548307e-05	-0.00229048	0.00154609	0.00172593	0.000869836	0.00260771	-0.000396701	0.00210955	-0.00177688	0.000512744	0.000639117	0.000615955	0.00171465	0.00119604	-0.000904244	-0.000391878	-0.00412667	0.00374687	0.000222878	-0.00164657	-0.0010931	-0.00103554	-0.000706219	-0.000551556	0.000283587	-0.00255768	-0.00159723	0.000172213	-0.001618	-0.00122225	-0.000262201	0.000932136	0.0011037	-0.00161743	-0.00228724	-0.00368947	0.000489688	0.000177417	0.000174826	-0.00218831	8.6702596e-05	0.000961193	-0.000744816	-0.00354598	0.000552975	-0.001546	-0.00481166	-0.000237005	0.00211872	-0.000154203	0.00080474	-0.00136919	-0.00466861	0.00123955	0.000706019	0.00107128	-0.000285482	-0.00162489	-0.00177353	0.00179121	-0.000578318	-0.00288924	0.00191542	-0.00455656	-0.000520129	0.000525007	0.000562428	-0.00062171	0.00133295	0.00382091	-0.00188987	0.0131016	0.000703809	-0.00123461	-0.000885588	-0.000166855	-0.000178415	-0.000369616	-0.000532532	0.000794375	0.000701654	0.00144214	-0.000796854	-0.00028634	0.00288764	0.00126975	0.000570571	0.000175409	-0.00139059	-0.000621437	0.000199033	-0.000756969	0.000385181	0.000939082	-0.00060721	-0.0011441	-0.000564976	5.365398e-05	0.000654062	0.000703527	0.000397826	0.000359887	0.00152694	0.00172839	-0.000933118	0.00177435	-0.000348065	-0.00100131	0.000287833	0.00322275	-0.0026615	8.33798e-06	0.000149252	-0.00186549	-0.000978763	0.0071546	-0.00199867	-0.00134403	0.000982379	0.00145453	-0.00147494	0.00269333	0.00100953	-0.00255009	-0.0023953	-0.000137792	0.000391102	0.00183806	0.000723487	0.0045138	-0.000498824	0.00381687	0.00345213	0.00397456	0.00398407	-0.00168768	-0.00304809	-0.00135648	0.00146829	-0.00148313	-3.98697e-06	0.000719858	-0.00108522	-0.000794762	0.00663641	0.000538018	-0.00245317	0.00158282	0.00124247	-0.000122104	0.00274974	0.00153292	0.00155595	-0.00086802	0.00103433	0.00023923	0.00214702	-0.00117087	0.000325112	-0.000452091	-0.00721379	-0.00130102	-0.00081661	-0.001148	0.000852799	0.000828249	0.00171098	0.00271614	-0.00238588	0.000860071	0.000479936	-0.00079676	-0.00330782	-0.00127367	-0.00288378	-0.000529429	-7.54265e-05	-0.00136584	0.00208934	0.000663632	-0.00153853	-0.000886769	-0.000482429	0.00580173	0.00164347	0.00186525	0.000468601	-0.000559278	-0.000710068	0.00217414	-0.000512542	-0.00187109	0.00165699	-0.000381162	0.000883156	0.00596132	-0.0122842	0.0026694	0.00173104	5.7550926e-05	0.00280211	-0.000496341	0.00215016	0.00115113	0.00115763	-0.00431386	0.000354593	-0.000208981	-0.00349524	0.000531785	-0.00154876	0.00361309	-0.00136335	-0.00108419	-0.000485748	0.00295933	-0.00188051	-0.001799	-0.000831001	0.000883346	0.000257299	-0.00111163	-0.00118784	-0.000104635	-6.9098e-05	-0.00463737	0.000970175	0.00105952	0.000203094	0.00035226	0.000558329	0.00277106	-0.001716	-0.00296386	-0.00110305	-0.000996385	0.00113805	-0.000928697	-0.00146853	1.6141614e-05	-0.000655019	0.00126456	-0.000171318	-8.1677e-05	0.00165895	0.000149315	-0.00180979	0.00198986	0.00136277	-0.000996046	-6.17815e-05	0.00138289	-0.000297964	-0.000741503	3.1418517e-06	-2.44525e-05	0.000509686	0.0064835	-6.25891e-05	0.000222464	-0.00169259	0.00194839	0.00100715	0.000849915	-0.00103227	0.00318897	0.00105233	-0.000294129	-0.00216054	0.0010186	0.000653772	0.00207239	0.000431673	-0.000977673	0.00208723	0.00370047	0.00047243	0.00184032	-0.000377409	0.00928975	0.00234819	0.000532409	-0.000231635	-0.00163495	-0.0011089	0.00155243	-0.00207615	0.000242025	-0.000658295	-0.000277217	-0.000213412	0.00135912	-0.000943916	-0.00315205	0.0021565	-0.000552836	0.00369688	-0.000160273	0.00325999	0.00457772	-0.002405	-0.00145087	0.00121663	-0.0022796	-0.00127595	0.000473359	0.00205222	-0.0024884	0.00231372	-0.00089705	0.00503082	0.00276403	0.00259951	0.00425763	0.000211615	-0.00282084	0.00358837	-0.00407738	0.00309808	-0.000876317	0.0038948	0.000220861	0.00439914	-0.00333016	0.00364515	0.000837589	6.860029e-06	-0.00152509	0.0045058	-0.00209378	0.00445024	1.6899965e-05	0.000519537	0.00292649	-0.000223113	-0.000592625	-0.00339681	-0.00179792	0.00234117	-0.00185489	0.00179662	0.00219875	-0.000433669	-0.000380935	-0.00263287	0.00486909	0.000306277	0.00105175	0.00200266	0.00195458	0.0027101	0.00145105	0.00126397	-0.00415559	0.00069476	-0.000720592	-0.00511313	0.00167987	-0.00157704	-0.000458172	0.00423877	0.000584723	-0.000249897	0.00140661	0.000139604	-0.000426865	0.000300014	0.00120865	0.00190789	-0.000278901	0.00240217	-0.00102291	0.000894891	-0.00349044	0.00226843	0.00226881	0.00327812	0.00188926	0.00219532	0.00404524	0.00318766	-0.000781374	0.000657732	0.00119964	0.00109289	0.000827813	-0.00135501	0.00206942	0.000970505	0.0019955	-0.000213041	0.000760911	0.00134612	-0.00348502	-0.00219225	-0.00197601	-0.00114823	-0.000386319	0.00465888	-0.000633804	-0.00060689	0.000797002	0.0019787	0.000915615	0.00248518	3.3325282e-06	0.00694887	0.00132579	-0.00105092	0.000793353	-0.00114254	0.000478601	0.000661024	0.00350402	-0.00337598	-0.00101208	0.000974391	-0.00105798	-0.00169325	0.00041835	-0.00116202	-0.000193278	-0.00196282	-0.000740982	-0.00415945	0.000552302	-0.00185466	-0.000816831	0.00098479	8.646543e-05	6.682053e-06	-0.000607946	-0.000500151	-0.00213037	-0.000779214	-0.00105123	-0.000653638	0.00620216	0.00179306	0.00171311	0.000180553	-0.000847367	-0.000224678	-0.00163106	0.000239132	-0.00219336	-0.00136824	0.00702246	-0.000436626	0.00488895	0.00181349	0.000565549	-0.000663048	0.00194016	-0.00119741	-0.000865174	0.00330179	0.00341177	-0.00159004	0.00300307	0.00108712	-0.000852248	0.00218351	0.00257076	-0.00557921	-0.00055257	-0.00198645	0.000852362	0.000311526	0.00148069	0.00351796	0.00425719	0.00263031	0.00141714	-0.00112802	0.00202475	-0.00446711	0.00262247	0.00184198	-0.00205548	0.00250761	0.000690995	-0.000580232	9.8616234e-05	-0.0043182	0.000299012	-0.000687429	-0.000277681	0.00060906	0.00135133	3.15581e-05	-0.00189076	0.00148621	0.0016556	0.000665736	0.00194833	-0.000259322	0.00145182	0.00247128	-0.00179166	0.000566067	-0.000545797	0.00138261	0.00161804	-0.00463829	-0.0010187	-0.00190646	0.0019618	0.00274421	-0.000736143	0.000961238	0.00204087	-0.0046435	-0.000559424	-0.00132268	0.000583979	-0.000521637	0.000402983	-0.000118339	-0.000759252	-0.00269523	0.0015046	0.00100852	-0.000700479	-0.000507305	-0.000444706	0.000355337	-0.000272574	-0.00286766	-0.000231966	-0.00161889	-0.000408567	-0.00270691	-0.000522733	-0.000283877	0.00099642	0.0016815	0.00171859	-0.00203328	-0.00138584	-0.00140954	0.000997989	-9.57595e-05	0.00249529	0.000200349	0.00640688	0.0026913	0.0002359	-0.000300799	-0.00245592	-0.000854688	-0.000264161	-0.000904929	0.00113732	-0.00413944	0.000463941	-0.000403387	-0.000760569	0.000422274	-0.00120908	-0.00635081	-0.000298176	0.00423727	-0.000894264	-0.00102281	-0.000812318	0.000327909	-0.00118746	-0.00130233	1.5024934e-05	-0.000794645	-0.001554	-0.00109134	0.00294809	-0.00282735	0.00169884	-0.0037506	-0.0012518	0.00213233	-0.000599913	-0.00267636	-0.000527583	-0.000706473	-0.000862161	0.00228586	-0.000434123	0.00222531	-0.000155959	0.00224058	0.00108462	-6.39461e-05	0.00162295	0.00429417	0.000473377	0.000369133	-0.000505125	0.003174	0.00419616	0.000666256	0.000937255	0.000370004	-0.000213358	-6.1518e-05	-0.00026103	0.00114056	-0.000361162	0.00369452	0.000600937	0.00121937	-0.000289819	0.00182073	-0.00146217	0.000503462	0.00138076	0.00477931	0.000325066	0.00100371	0.00189322	0.000958064	3.991304e-05	-0.00105562	-0.00148606	0.000941917	-0.00276881	0.00133836	0.000562758	-0.00148805	0.00149467	0.000398388	-0.00848449	-0.000784962	0.000574391	0.00484655	-0.000232707	-0.00438005	-0.00334051	0.000929107	-0.00198359	-0.00212984	-0.00267126	0.00117244	0.00203158	0.000456067	7.7754026e-05	2.8085312e-06	0.000260175	0.000345695	-0.00582403	0.00154689	-0.00230307	-0.00624328	-0.0038496	-0.00236195	-0.00173171	-0.00172304	-0.00106352	-0.00289902	0.0011333	0.00199643	0.00225712	-0.00121019	-0.00104276	-0.00225496	0.000403974	-0.0011964	-0.00191992	0.00380577	0.000212172	0.000134533	0.00136998	0.00263557	-0.000626495	-0.00267659	-0.00213525	0.00135867	-0.001201	-0.00160528	0.00173067	-0.00133099	0.00212573	-0.00221723	0.00396389	-0.0043516	0.00136453	0.000682155	0.00101407	0.00650517	-0.00182159	0.00290924	0.000437717	0.000295332	-0.000617384	-0.00282603	-0.00172581	-0.00321097	0.000694084	0.00190948	0.000774089	-0.00291614	0.00154273	-0.000572088	0.000608238	0.000983987	-0.00229038	-0.000151791	-9.81279e-05	-0.00174145	0.00053213	-0.000832945	0.00107949	0.000479134	-6.7322e-05	0.000592324	0.00125558	-0.000450317	-0.00383565	-0.00221521	-0.000779958	-0.000303603	-0.000558077	6.0320126e-05	-0.00141895	0.000974628	0.000428937	0.00373182	-8.56625e-05	0.000557323	0.000468695	-0.00101792	-0.000959452	-0.000573306	-0.00038136	0.000406892	-0.00205378	-0.0011158	-0.000616033	0.00179383	-0.000682782	-0.000608048	0.00110307	0.0014308	-0.00300489	-0.000715508	0.00426903	0.000689099	-0.00260178	-0.000540278	-0.00142131	-0.00156862	-0.000526751	0.00207864	-0.00234843	0.0070172	0.00406261	-0.0021491	0.00150826	0.00139561	0.000757287	-0.00143864	0.00173032	0.00170134	-0.000327382	-0.00054485	0.00104514	-0.000456599	0.00206411	0.00217373	-0.00139716	0.00698419	0.000352657	0.00035078	0.00149868	0.000550815	0.00425947	-0.00164673	-0.0044466	0.000411602	0.00178544	0.00193575	-0.000971894	-0.00107256	0.00150532	0.00021593	0.00177028	0.00295115	0.00524095	0.00128536	0.00257539	0.000615074	-0.0010971	2.361352e-05	0.00114694	0.00261652	0.000241873	0.00250397	-0.000847271	0.00193686	0.000329353	0.00224884	0.00213338	-0.000975778	-0.000756164	-0.00132356	-0.00189818	0.000507842	0.00125992	-0.000190051	-0.00189581	-0.000960135	0.0025324	-0.00122084	0.00181206	-0.00208338	-0.0038411	0.00477707	0.0027161	0.00145354	0.00174337	0.00147148	0.00498303	0.00152593	-0.00618405	0.00231756	0.000745867	0.000951735	0.00028998	0.00113732	-0.00119243	-0.00353848	7.8576326e-05	-0.00100637	0.00526149	-0.00540305	-0.000243588	2.3737462e-05	0.000191795	0.000132645	-0.000691817	-0.00151502	-0.00239192	-0.00452859	-0.000501161	-0.000108537	-0.00107252	0.00123444	-0.00111163	-0.00265699	-0.000648003	0.00306659	-0.00135287	0.000479699	-0.0005647	0.00213693	-0.000516776	0.00125873	0.00134919	-0.00103165	0.00239819	-0.000768039	0.0015981	0.00160718	-0.00275792	-0.00422799	0.00256571	9.2553e-05	0.00198202	-0.00109387	-0.000235615	0.000752135	-0.000437758	0.00233298	-0.0010557	0.00170827	-0.00241714	-0.00108876	-0.00252536	0.00309877	-0.00177334	0.000507237	0.000783829	-0.000450164	0.00183947	0.00114963	0.000661078	0.000110568	0.00112911	-0.000555301	-0.00130352	-0.000746359	-0.00253424	-4.26685e-05	0.000789386	-0.00243157	-0.00103888	1.936953e-05	-0.000312489	-0.00054718	-0.000554285	0.000189337	-0.000499645	0.000367744	-0.00121597	0.00190581	0.001277	0.00228073	-0.00436241	0.00154396	3.2492495e-05	0.00038732	-0.000584903	0.00026957	-8.32847e-06	0.00163878	-0.00123165	0.00083032	0.000109319	0.000774199	0.000944562	-0.00213112	-0.000646535	0.00136048	0.0014295	0.000595785	0.000215042	0.00159913	0.00649164	-0.00225452	-0.00021973	-0.000418737	-0.000212937	-0.00204728	0.000595579	-0.00144129	-0.00440165	0.0012835	-0.00200251	-0.00424646	0.00569864	-0.00266883	7.915002e-05	9.004958e-06	-0.000138925	-0.00179153	-0.00153015	0.000164791	6.399509e-05	-0.00177387	0.00185374	0.00196485	0.00219629	-0.000930832	0.00140749	-0.006047	-0.00537209	-0.00621091	-0.00662448	-0.0017031	-0.00133396	-0.00380376	-0.000559501	-0.00129504	-0.000634824	-0.00171533	0.00135838	-0.0035068	0.000449676	0.00104244	0.00169597	-0.00107267	-0.00172094	0.000512089	-0.000962441	-0.00171581	-0.0049467	-0.00278008	-0.00133394	0.00237943	-0.00611909	-0.000868424	-0.000658871	-0.00113472	-0.00093816	-0.0012763	-0.00276855	-4.97559e-05	0.000150624	0.00182857	0.000398969	-0.000108675	0.00275422	-0.000662283	-0.00183036	-0.000884676	-0.000221773	-0.000598129	0.0019419	0.000153438	-0.0016139	-0.0013407	0.0025913	-0.000833787	8.43625e-05	0.00393545	-0.000163829	-0.000389709	-0.00161163	0.00393994	0.00206489	-0.00133348	0.000198619	0.000516172	0.000173348	0.00169351	0.0016664	-0.000738104	0.00199829	-0.000833115	0.00263127	0.00334749	-0.000207782	-0.00185588	-0.00165633	0.000863827	0.00136871	0.000944408	0.00148269	-0.000233243	0.00156725	-0.000806199	0.00245544	-0.00923774	0.000757328	-0.00052353	-0.00614526	0.00188276	-0.00262162	-0.00155624	0.00197378	0.00440805	-0.000545728	0.0011688	0.00132742	-0.000411024	-0.00120248	0.00110354	0.0026282	-3.9332e-05	-0.00094809	-0.00480566	0.000924705	-0.00090535	-0.000918892	0.00257344	0.00167142	-0.000277805	0.00310128	-0.000444494	-0.00211124	0.00538735	0.000945082	-0.000571524	0.000877271	0.00199698	-0.000146344	-0.00260503	0.00182166	-0.00487926	-0.00311582	0.000959214	0.00256189	0.000747944	-0.00280183	0.00087041	-0.00115002	-0.000525856	-0.0016013	0.00211934	-0.0036742	0.00286818	0.00333494	0.000953937	0.00378869	-0.00252658	-0.00308726	-0.00350458	-0.000549803	0.00175391	0.00109009	0.000298757	-0.00116465	-0.000239072	0.00423604	-0.00576248	-0.00195404	0.00140102	0.000744623	-0.00141652	-0.00204367	-0.00659905	0.000296077	-0.00153897	-0.000233597	0.00187939	-0.000117649	-0.000370049	-0.000857142	0.00038296	0.00116002	-0.000814618	-0.00222545	-0.00273954	-0.00091423	-0.000918718	-0.000585179	-0.000429402	-0.000165675	0.000882891	-0.00314563	0.000113642	-0.00114675	0.000856196	0.000150563	0.000454522	-0.000295221	0.00032591	0.000474376	0.00122014	-0.00124718	0.00576149	0.00152478	-0.00176186	-0.00132731	0.00189863	-0.000832772	0.000467367	-0.00192906	0.00591643	-0.00232698	-9.479e-05	0.00182351	0.000999577	-0.00202116	-0.00508901	0.00132207	-0.00167907	0.000574047	-0.000402452	-0.00152657	0.00303405	-0.00249606	-0.00070289	0.00367919	-0.0015126	-0.000115578	-0.000322707	0.00137962	0.00049092	-0.000648453	0.000557931	-0.00201457	0.00191226	-0.000905162	-0.000317431	-0.000966515	-0.00321967	0.00506857	0.0010171	-0.00450678	0.00309714	-0.0018138	0.00142751	-0.00308901	0.00111303	-0.00886013	-0.00339737	-0.0014016	0.00425129	0.0013154	0.00448849	0.00318625	0.0022447	-0.00175803	-0.00162544	-0.000905008	0.00440997	-0.00018858	0.00112383	-0.00134532	0.00107713	-0.000296805	0.00109009	0.000804373	0.00283578	0.000658271	4.2374486e-05	0.00163243	-0.00236763	0.00327308	-0.000738406	-0.000667663	0.000773225	0.0010668	0.00116099	-0.00112238	0.00257476	0.00193507	-2.41981e-07	-0.00140382	-0.00198938	0.00111358	0.00202792	0.00471651	-0.0014487	0.000732066	-0.00386831	0.00188036	0.000544855	-0.00239011	-0.00112949	0.000658423	0.001227	0.00418739	-0.00115558	-0.00102823	-0.00103957	-0.000394601	0.00286525	0.00132774	0.00529811	0.000873274	2.9897497e-05	-0.00361927	-0.00147013	0.00080088	-0.00257708	-0.00237249	-0.00246182	0.00121444	0.00216583	0.000324131	-0.00229633	0.00360188	0.000454213	-0.00392695	-0.00125013	-0.000905304	-0.00158972	-0.000316502	-0.00113704	-0.00198064	0.000765214	-0.00366018	-0.000853314	-0.00356099	-0.000662359	0.00487332	-0.000184734	0.000506423	0.00159646	-0.0032194	0.00395946	0.00394257	-0.00656274	0.00181038	-0.00416904	0.00498371	0.00433095	-0.00218333	-0.00221652	0.00891344	-0.00671807	-0.00457908	0.00126937	-0.000938189	-0.0119989	0.00343538	0.000545744	-0.0010079	-0.000405258	0.00077113	0.00079018	0.00173024	-0.00248722	-0.000996501	-0.00117638	-0.00468483	-0.00473016	0.000617855	0.00125636	0.00185822	-0.00234229	-0.000323591	0.00135838	0.00353866	-7.58011e-05	0.000668501	-0.000366844	-0.00148266	0.0023856	-0.000677171	0.00343285	0.00368525	-0.00010859	-0.00169656	-0.000779601	0.00117131	0.000238725	-0.000784758	0.00138002	0.00271771	0.00252422	-0.00202793	0.000698234	-0.000329298	0.00128062	-0.00101954	0.000352205	0.000562441	-0.0020859	0.00263348	0.0026827	-0.000454845	0.00013332	0.00121769	0.00289046	0.00190785	0.00526956	0.00211952	-0.000254602	-0.00265057	-0.000200481	-0.000720899	-0.000332794	-0.000827076	-0.00307545	-9.552e-05	0.00036406	0.000896616	0.00107823	-0.00059324	-0.00102572	0.00229394	-0.00239126	0.00221024	-0.00139185	-0.00671917	-0.00382829	-0.000183673	-0.000556039	-0.00207979	-0.00286004	-0.00111428	0.000514225	0.000132082	0.000415884	0.00184409	-0.00121607	0.000758911	0.000280344	-0.00224817	0.00194186	0.00104443	-0.00146741	0.00178641	0.000199149	-0.000981603	0.00446551	-0.00406777	-0.00140943	-0.00151397	0.000683244	-0.000138959	-0.00492472	-0.000593517	-0.0046211	0.000654283	0.00791885	0.000351686	-0.000145024	0.000161265	0.00130882	0.00147537	0.000939489	0.00227496	-0.00089017	0.000211292	-0.00183464	-0.000952668	0.00256163	0.00155077	0.00144725	-0.000324398	-0.000107114	-0.000520312	0.00123386	3.4052566e-05	-0.000609641	-0.000386642	-0.00062403	0.00191544	-0.00198275	0.000984862	-0.000582298	-0.000936203	-0.00139014	0.000800156	-0.00288166	-5.99739e-05	-0.00107495	0.00133975	-0.00045181	0.00324018	0.000130731	-0.000266969	-0.000681618	-0.00146895	0.00166645	-0.00303468	-0.000522883	-0.0059792	-0.000908576	0.00147843	0.00143427	0.00155604	0.00111304	0.000990253	-0.00249845	0.000419708	0.000404216	0.000209949	0.00265025	0.000651042	-0.000168213	-0.00240033	-0.000578547	0.000632393	0.00226914	0.00148851	-0.00463452	0.00296028	-0.0014523	0.00288829	-0.00100771	0.000932142	-0.00468448	-0.00931186	0.000752627	0.00120869	-0.00236877	-0.0036261	-0.00413601	0.00367631	0.00315428	-0.000777699	0.0018062	0.00145903	-0.000815159	-0.00195135	0.00271107	0.00325679	0.00170109	-0.00124116	0.000166508	0.000139434	0.000224519	-0.00154846	0.0017085	-0.00645084	0.00070542	-0.00216492	0.00181151	-3.5736e-06	0.00167797	0.00195882	-0.00123173	0.000302316	-0.00351803	-4.48105e-05	0.00238571	0.00172619	-0.000552182	0.000916632	-0.000765858	0.000471173	0.000529243	0.00043639	-0.000854347	0.00087014	0.00135221	-0.00110367	0.00242151	0.00391158	0.00386595	0.00258525	-0.00321909	0.0015392	0.00126698	-0.000564424	-0.00354313	0.000291116	0.000321192	0.00277039	-0.00185519	-0.00307472	-0.00296417	0.00287596	0.0012247	-0.00029562	0.00217857	-0.000907097	-0.000569881	-0.00017298	0.00119875	8.111158e-05	0.000225264	-0.00252201	-3.86313e-05	0.00325659	-0.0037796	-0.000471368	3.165384e-05	0.00160709	0.000319665	-0.00185157	0.00140456	-0.00135845	0.000395215	0.00124645	0.00120894	0.000792796	0.00016042	0.00168063	0.000433941	0.00170132	0.0012974	-0.000796963	0.000204135	-0.00175467	-0.00238292	-0.00174351	0.00190673	0.00250959	-0.000433529	-0.00454923	-0.0031185	0.00183156	0.000379772	0.000923445	0.000195484	-0.00196925	-0.00353922	0.00120205	-0.00123213	-0.00600818	0.00029687	0.00126286	0.000180999	-0.00187941	0.00135701	-0.00327799	-0.00291826	-0.000119291	0.00148559	-0.00187231	-0.000748636	-3.68171e-05	0.000136239	0.00255581	9.189391e-05	-0.000718694	0.00113576	0.000535638	-0.00235541	0.00300928	0.000153278	0.00122846	-0.000815057	-0.00242144	-0.00313736	-0.000262125	0.000514576	0.000533977	5.1366398e-05	0.00412353	0.00044461	0.00107692	0.00104674	-0.00175031	-0.00053401	-0.000373808	0.000822532	-0.00135702	0.001866	0.00173628	-0.00201822	0.00186451	0.00119916	0.000222451	0.00311994	0.00286436	0.00767515	-0.00010034	0.00140905	0.000948059	-0.00084776	0.000989835	0.00134224	0.000121891	0.00091061	0.00181003	-0.0013962	0.000115802	0.00236747	-2.83614e-05	0.000682097	0.0028011	-0.00095	0.00159825	0.00211255	-0.000154704	0.00151303	0.00122144	-0.00089177	0.000330884	0.00404021	5.4386084e-05	-0.00166828	0.000380151	-0.00130363	0.00186048	-0.000739715	-0.000256479	0.000856263	0.00254916	-0.00226187	0.0010126	0.000508224	-0.000522367	0.000131872	-0.00112533	0.000401002	0.000508392	7.243794e-05	0.000316046	0.000406163	-0.00307075	0.0015058	0.00623316	-0.00122398	-0.00136211	0.000791218	-0.00190379	-0.00267217	-0.00446625	-0.00154795	0.00339946	-0.00463899	-0.00204331	-0.00256609	0.00318371	-0.00580821	0.000424615	-0.000521229	0.000818439	-0.000634163	-0.00189346	-0.00166742	-3.84441e-05	0.000336703	-0.00289689	-0.000617276	-0.00136311	0.0010984	-0.00221252	-0.00292546	-0.000738624	0.000566919	0.000396171	-0.00113938	-0.00176688	-0.00444617	-0.00130933	0.000676346	0.00104753	0.00110409	-0.00113935	0.000910395	-0.000727035	5.324753e-05	-0.000667331	0.00212799	0.00191863	-0.00113052	-0.00477592	0.0033872	-0.00284496	0.000668963	0.000154687	-0.00122944	-0.00107535	0.000420198	-0.000129721	0.00144185	-0.00112305	-0.00236494	0.00055825	0.000256939	0.00107112	0.000391318	-0.00184985	0.00241434	-0.000868966	0.00303228	0.000716877	-0.000261614	0.00226048	-0.00258431	-1.93005e-05	0.00106046	-0.00414648	-0.00144386	-0.000450808	0.00333491	0.00129456	-0.000211756	0.00193353	0.0030696	-0.000980755	-0.00241236	-0.00215078	-9.20785e-05	0.00516035	-0.000351725	0.000722959	0.00247236	0.000358205	0.000199084	0.000449392	-0.000100632	-0.000853177	-0.00308055	-0.000530228	0.00290235	0.00121556	-0.00107777	0.000890155	0.000248583	-0.00252838	0.000381236	0.00163463	-0.000469737	-0.000991177	-0.000254192	-0.00036012	0.00130235	0.000258279	0.000574051	-0.00398511	0.000313852	0.00422333	-9.77878e-05	0.00329719	-0.00219839	0.0026315	0.00166801	0.0036189	0.00473911	0.00122693	0.00577309	-0.00324139	-0.000633891	0.00164291	-0.00125482	0.00389696	0.00128471	0.00185895	-0.00183925	-0.000304573	0.000465014	-0.000778562	0.000379473	-0.00217793	0.00110551	-0.00096663	0.00197437	0.00156281	0.000802136	-9.27825e-05	-0.000634043	-0.00251653	0.00055548	-0.00108374	-0.00203185	0.00151057	-0.00379842	-0.00063791	0.000899319	-0.00022182	-0.00304058	0.00196814	-0.00530549	-0.00128135	0.00294653	0.000448371	-0.000381554	-8.46799e-05	-0.000660788	0.000821122	-0.000730011	-0.00304627	-0.00508506	-0.0007388	0.00355345	0.00166352	-0.00052248	0.00115034	0.000297049	-0.00156338	0.00196268	-0.000173006	0.000905409	0.00355961	-0.000366158	-0.00236769	-0.000240261	0.00424434	-0.00257125	0.002412	9.064516e-06	0.00177009	0.00210454	-0.00177778	0.000342311	-0.00294673	0.000715919	0.000480719	0.000293636	0.000177015	0.00444906	0.00101069	-0.000948881	0.00198438	-0.00414659	-0.000933516	-0.000837356	0.000165308	0.000455038	-0.00148979	-0.000407063	-0.000466223	-0.000511036	0.00186075	0.00108596	-0.000815809	-0.00116228	0.00213863	0.0016089	0.00111085	-0.00155559	0.000627832	-0.00254008	-0.000694765	0.00109157	-0.000601278	0.000226356	-0.0017298	-0.000998054	-0.0012668	-0.000714568	0.00141564	0.00163576	-0.000643144	-0.00119222	-0.00201084	-0.000655865	0.000296588	-0.000358017	-0.000704341	0.00128895	-0.00286403	-0.00076001	0.000676058	0.000416909	0.000347952	-0.000311358	0.00338612	-0.0013909	0.00172464	0.00180357	-0.000262196	0.00118606	0.000262909	0.00190353	0.000149593	0.00174135	-0.00236534	-0.00341121	0.00211779	0.0004851	-0.0020095	-0.00377107	-0.000355647	-0.00554672	0.00319849	-0.00584657	0.000440444	-0.000603447	0.00230976	-0.000380856	0.000972182	0.00287441	-0.000321496	-0.000170706	-0.00457959	0.00291505	0.00361148	-0.000433951	6.476299e-05	0.000646894	-4.98573e-05	0.00182969	0.00132947	0.00152553	0.00271384	0.00336671	0.0015195	-0.0024785	-0.000782732	0.00177767	0.00092399	0.00028249	-0.00289039	-0.00154749	-0.000732951	-0.00122013	-0.0034965	0.000781039	0.00109348	0.00038823	-0.00284531	0.00362246	-0.00241143	0.00150127	-0.00530493	-0.00303327	0.0018136	-0.00192678	-0.00258877	-0.000198377	-0.00240536	0.00168049	0.000457138	0.000746177	-0.000132864	-0.000134719	-0.00102786	-0.00606452	-0.00178215	0.00309325	-0.000712541	-0.00215111	0.00181139	-0.00103758	-0.00147898	-0.0019416	0.00199518	0.0008522	0.00207032	0.00212522	-0.00320504	-0.002392	-0.00337847	-0.00131991	-0.000738804	-0.000925591	-0.00319864	-0.00189681	0.000282299	-0.000103963	-0.00087669	-0.00461553	-0.000754861	-0.00744309	-0.00196051	0.00105645	0.00324443	-0.000688288	-0.00112209	-0.00026151	0.00188159	0.00562354	0.00170494	0.00095929	0.000760513	0.00124069	-0.00121091	-0.000424411	-0.00125056	-0.000750019	0.00110225	0.000423	-0.00372703	0.00191289	0.000544667	-0.00185482	-0.00197081	0.00144866	0.000158266	-0.00593114	-0.000492952	0.000529957	0.00201753	0.000647845	0.000750697	0.00136337	0.000181796	-0.00127952	0.000232436	0.00554774	0.000702786	-0.00224467	-0.00107046	-0.00175492	0.00337764	-0.000678285	-0.00381523	0.000471126	-0.00099416	0.000608654	0.00027155	-6.1124e-05	0.000937159	6.171905e-05	-1.69578e-06	0.00178555	-0.000240167	0.00246457	0.000441324	-0.00315115	0.00251617	-0.00319182	-0.00321146	-0.000796026	0.000782641	0.000287649	0.00943522	0.00328226	-6.62494e-06	0.000533023	0.000554676	0.0026482	-0.000368226	-0.000713895	0.00155776	0.000220957	0.00183988	0.00216709	-0.00180787	0.00306788	-0.00176813	0.000857589	-0.00108499	0.00317937	-0.00527469	0.00451735	-0.00552028	-0.00190881	-0.00083469	0.00023093	0.000947126	0.00194837	-0.00206574	0.00118157	-0.000451598	0.000883793	0.000201549	-0.000564259	0.00262264	-0.00169276	-6.88645e-05	-0.00103285	0.00179831	0.00111369	-0.00145325	-0.00157792	0.000629508	0.00119124	0.00284939	0.00404159	0.00121239	-0.000401038	-0.00206196	0.000870196	0.000378672	0.00355453	-0.0013996	-0.00415654	-0.00119601	0.000588787	-0.00139084	0.000542101	0.0028354	0.00110422	0.00147946	0.000846217	-0.00066318	0.000268408	0.000731118	-0.000578033	0.00124812	0.000738227	-0.00138883	0.000694552	0.00107844	0.00173934	0.000195222	-0.000258466	-0.00123561	-0.000443981	0.000204472	0.00192505	0.000975075	0.00136615	0.0037287	-0.00249424	0.00191492	0.00344788	0.00104685	0.00109066	0.000865537	-0.00123529	0.0021261	0.00018398	-0.00199798	0.00332183	-0.00126336	0.000347036	0.00280705	0.00124332	-0.00419445	-0.00032188	-0.00128403	0.000506336	0.00180808	-0.000497498	-0.000534876	-0.00303158	-0.00159539	0.000290721	-0.00403335	-0.000531811	0.000492015	-0.000565381	-0.00139115	-0.000555534	-5.28196e-05	0.00163747	-0.0017707	0.00114785	0.00213191	0.00304482	-2.5882e-05	0.00319969	0.000520371	0.00540299	0.00309212	0.000851301	-0.000584834	0.000165622	0.00221441	0.000793314	0.00282723	0.000525726	0.00037279	0.00222567	0.00117242	0.00411012	-0.001962	0.000480099	-0.000559362	-0.00291122	-0.000929635	0.00015061	-0.000120659	0.00153777	-0.00378711	-0.000744317	0.0013821	-0.000480053	-0.00111357	0.00133922	-0.000856678	-0.00132471	0.000960159	-0.000154534	-9.0791e-05	-0.000616705	0.00229367	0.00149276	0.00100766	-0.00421062	-0.000800448	-0.00369652	-0.000803365	0.00119022	0.00312704	-0.000239569	0.00139681	0.000735922	0.00180628	0.00658245	1.5434063e-05	-0.002067	-0.00227674	-0.00166554	0.00406393	0.0029847	0.00159352	-0.000856473	-0.00049252	0.00166412	-0.000468934	-0.00556683	-0.000208953	-0.000548182	-0.00192276	-0.000637931	0.00287944	0.000568457	0.00091173	0.00310858	-0.00102751	0.00427844	-0.00109762	-0.00198473	0.000713195	0.00541634	0.000610519	0.000495478	-0.00281351	0.00416252	0.000825191	-0.00463531	-0.00106685	0.00291599	-0.000945358	-5.61505e-05	0.000278267	-0.00329192	0.00207035	0.00191148	-0.000245403	0.00281548	0.00490964	-0.00126658	0.00102557	-0.00221697	0.00165537	0.000997971	0.00153379	-0.000149832	-0.00200608	0.000727755	-0.00119536	-0.00013888	0.00209436	-0.00873838	-0.000761731	0.000147812	0.00283193	-0.00217521	-0.00269349	-0.00106655	-7.73079e-05	-5.76543e-05	0.000473361	0.000650916	0.00854319	0.00239627	0.000674095	0.00110775	0.00167361	0.00186056	0.00154869	0.000710081	0.00280328	-0.00257193	0.00188124	0.00187198	0.00270771	-0.00020289	-0.000481795	0.00173122	-0.00122541	0.00186701	0.00229872	0.00200348	-0.00120332	-7.1082e-05	-0.00133564	-0.00026695	3.9014967e-06	0.000619655	0.00250879	0.00173643	0.000631929	-0.000548396	-0.000467285	-0.00329406	0.000719572	0.0011385	0.00191393	0.000998435	-0.00086479	-0.00361931	0.00148888	-0.0032904	-0.00341124	-0.00117945	-0.00106116	-0.00415511	-0.00326768	-0.000983872	-0.00143375	0.00072268	0.00223883	-0.000715425	0.000550036	0.000166123	-0.000305226	0.00143974	-6.52334e-05	0.000180618	-0.00385173	0.000616589	-0.00106899	-0.000429133	0.00132162	0.0011113	0.000304569	-0.00121629	0.00264187	-0.00286601	-0.00502562	0.00182038	0.000566849	-0.000568361	0.000612412	0.000761044	-0.00161321	0.0008668	0.00346516	0.000141267	0.000951278	0.0028024	0.00114051	0.00643537	0.0020339	-0.00229892	-0.000901845	-0.000633981	3.770371e-05	0.000989123	-0.00664358	-0.00297805	0.00135218	-0.00267232	-0.000144388	-0.00346292	-0.00064146	0.00161331	0.00140024	0.0037217	-0.000950608	0.000734584	0.000786003	-0.00101684	0.00171873	-0.000739676	0.000650471	-0.000111482	0.0101976	0.00201783	0.00479784	0.00112796	0.000471472	-0.00110325	0.00088971	-0.00125695	0.000262249	0.00126781	-0.00189116	-0.00030134	0.000687536	0.00144244	0.00266066	-0.0022865	-0.000693343	0.000758455	0.00148464	-0.00174071	-0.000753125	0.0019878	0.00204275	-2.9912e-05	0.000785361	-0.000226107	-0.000472374	0.00155209	-0.00152019	0.000380967	-0.00162343	0.00126587	-0.00301522	-0.00332154	-0.0018161	0.000643411	0.000110488	-0.00234651	0.00373525	0.00167545	-0.0013135	0.000584412	9.153951e-05	-0.00143656	0.00212199	0.00118593	-0.00177619	-0.00136368	-0.00192348	0.00277698	-0.00272008	0.00202233	0.000752026	-0.0012013	0.000196695	0.00164579	-0.00183881	-0.00232878	0.000399168	-0.00140396	-0.0001522	-0.00260546	0.000923616	0.0010312	-0.00195623	0.0046885	-0.00413483	0.000944874	0.000684816	-0.000472274	-0.000861175	-0.00155638	-1.99676e-05	0.00142635	-0.00233137	0.000422678	0.000445046	-0.000489049	0.00277466	0.000853354	-0.00124773	-0.00286741	-0.000511898	0.00206116	0.00259084	0.00619397	0.0025209	0.00781695	0.0001595	-0.00580466	-0.0044838	-0.00405353	-0.00236837	0.0010322	-0.00193524	0.0016765	0.00239094	0.00446941	0.000474906	-0.000211597	-0.000738083	0.0011468	-0.000352583	-0.00500275	-0.00307777	-0.000440842	7.7885015e-05	4.2255502e-05	-0.00364072	-0.000871217	0.000116872	-0.0014198	-0.00248322	-0.00114514	0.00509199	0.00438391	0.00126284	0.000913911	0.00435698	-0.00175679	0.000902491	-0.00146044	-0.00043907	-0.000304613	0.00036963	-0.00203621	0.00132133	-0.00221049	0.00309753	-0.00148104	-0.0014996	0.00241519	0.003976	0.00128567	-0.00488458	-0.000969847	0.000976182	-0.0023567	0.000595726	0.000786869	-0.00294309	0.000622055	0.00136178	0.0020959	-0.000904163	0.00215468	-0.00579021	-3.15269e-05	0.000700061	0.00303359	0.000142819	0.000739812	0.00276238	-0.0004962	0.00128975	0.00197974	0.00238565	-0.000493877	-0.00191119	-0.00074996	-0.00304665	-0.000401458	-6.61901e-05	9.640902e-05	-0.000690359	0.00152838	0.00429962	-0.000306971	3.3075525e-05	0.000490364	-0.00467484	-0.0072296	-0.00130304	-0.00249375	-0.0018862	-0.00227867	0.000127559	0.00415042	-0.00119571	0.0013343	0.000303426	-0.000192704	0.00236737	0.000463741	-0.000933662	-0.000812317	0.00372325	0.000127668	-7.6263e-05	0.000546019	0.00214531	0.00103244	0.0028115	0.000131475	0.00379584	0.00477941	0.000565603	0.000685235	-0.00142614	0.000232014	0.00316637	-5.20908e-05	-0.0005099	0.000101137	-0.00051121	0.00288076	0.000733179	-0.00398792	-0.00134478	0.000619813	0.00128572	0.000694733	0.00283765	0.00135488	0.00189878	0.000103443	0.00019244	0.00112745	-0.00043221	-0.00325642	0.00166303	-0.00136611	-0.00110011	-0.00103885	-0.00116255	-0.00456479	0.00442013	0.000347117	-0.000850902	0.00538116	-8.31489e-06	0.00057212	-0.00276925	0.000286893	-0.00158179	-0.000341655	-0.00231424	-0.00494271	-0.00170704	-0.000358406	-0.00312012	0.000969443	0.00043125	4.2411943e-05	-0.00278769	0.00143769	-0.00137456	-0.00368083	0.00303025	-0.000317564	-0.000565333	-0.000640185	-0.00612223	0.000817363	0.000311496	0.00230956	0.000201457	0.000205665	-0.00484737	0.00427171	-0.00357425	-0.00116425	-0.00214665	-0.0016525	0.00213576	2.7444912e-06	0.000661336	0.00136103	0.00194433	-0.00082355	0.0022507	0.000237524	0.0054614	-0.000767175	0.000889147	-0.00133311	3.649399e-05	0.000967637	-0.00392031	-0.0054623	0.00367604	-0.00019135	2.6508558e-05	-0.00236529	-0.000874152	-0.00376828	0.000376853	0.00282897	0.00441547	-0.00286316	0.00028536	-1.69588e-05	-0.000348598	0.00106748	-9.11085e-05	0.0018476	-0.000740855	0.000113867	0.00266366	-0.000694905	0.00315877	-0.00167333	0.00135569	0.000390606	-0.00118955	-0.00145024	0.000461737	0.00270412	5.0271956e-05	-0.000363433	0.00264385	0.00249034	-0.000601337	-0.0055589	0.000322444	0.000639983	0.00154128	-0.000826929	0.00451878	0.00038658	1.0565016e-05	0.00383283	-0.00145001	-0.00106064	0.00106756	0.000271234	-0.000870528	-0.00422235	0.000598356	0.00159155	-0.00100172	-0.00355596	0.00136929	-0.00167221	0.000195154	8.008354e-05	0.00104225	-7.30595e-05	-0.000309665	0.00238497	-0.00132609	0.00121035	0.000424536	0.00167819	0.00121166	0.000112884	-0.00111132	0.00375108	0.00317415	0.00112246	-0.00193103	-0.00256649	-0.00558315	-7.23268e-05	0.00330363	-0.00407448	0.000754231	0.000347423	-0.00023374	0.00194078	-0.0022336	-0.001207	2.838258e-05	0.00197802	0.0020529	-0.00328861	-0.00163908	-0.000123392	-0.000431953	-0.00111652	-0.000656902	-0.00778061	0.00609281	-0.000381257	0.00181093	0.00207122	-0.00430137	-0.00386857	-0.000208451	-0.000391733	-0.00361624	-0.0045171	-0.000188515	-0.000263377	0.00302877	0.0029139	0.000305273	0.00286508	-4.81509e-05	0.000450339	-0.00208736	2.3223995e-05	6.577706e-05	-0.00520667	-0.00238747	0.000315296	0.000831119	-0.000905318	0.00134795	0.00220964	0.0043317	0.000366892	-0.000733713	0.00182088	7.14605e-05	0.00204919	8.356078e-05	0.00254907	-0.000278375	-0.0013147	0.00172929	0.000103328	0.00117958	-0.00270289	0.000142733	0.000292436	0.00108689	-0.00441888	-0.00247243	-0.00348167	-0.00072141	0.00111421	0.00307009	-0.000510935	0.000212658	-0.00397983	0.00108109	-0.000861014	-0.00130909	0.00220736	-0.000345455	-0.000873712	0.000496921	-0.00244897	0.00101703	-0.00114988	-0.000539664	1.6358961e-05	-0.000916488	0.000751974	0.00119265	0.00341142	0.000558093	-0.00726214	0.00134236	-0.00215872	-0.000288435	0.000370512	-0.00124254	-0.000625056	-0.0021546	-0.000245188	0.00127395	0.00153233	-0.000367654	-0.0010227	9.887599e-05	0.000560402	-0.00042129	-0.00210012	0.00304802	-0.000505833	0.00174654	-0.00104135	0.00273488	0.000371803	0.00286575	0.000627551	-0.000156842	0.00143496	0.00180034	0.000127593	0.00085702	0.000829329	0.00651644	-0.000323599	-0.000308877	0.00029642	0.000728125	0.00144866	0.000142471	-0.0012616	0.00157974	0.000361853	0.000622637	-0.00172635	0.000233476	0.00046624	-0.00110757	0.00249652	-0.0024125	0.00058912	-0.000499631	0.00475497	-0.00171923	0.000678139	-0.000133076	-0.0010976	0.000399708	8.101959e-05	-0.00240848	0.00175816	0.00207763	-0.000697433	-0.00146018	0.00045003	0.000654262	0.000132646	-0.00208828	0.000887455	-0.00227589	0.000938632	0.000619789	0.00139478	0.000841188	-0.00445235	-0.000843761	-0.00340951	-0.00281416	0.00131585	0.000983529	0.00233335	-0.000889	0.0023745	0.00329609	0.0034415	0.000360287	0.00238323	-0.00136956	-0.000305519	-0.00182829	0.000674628	-0.000317243	1.4084018e-05	-0.00352964	-0.00268421	0.00120918	0.00242715	-0.00155059	0.00239939	-0.000605963	0.00125124	0.00151511	0.00362509	-0.00149158	-0.0030965	0.000116778	0.00205013	0.00312798	0.00317397	-0.00659704	0.000824543	0.000148389	0.000204299	0.00283446	-0.000795913	-0.0011763	-0.00168162	0.000425095	0.00099722	-0.00389227	-0.00245577	0.00205571	-0.00074173	-0.000909896	-0.0010942	-0.00040271	0.000211829	0.000301303	0.00158992	-0.000109522	0.000179054	-0.00376586	-0.00260492	0.00336734	-0.00255523	0.000473813	-0.00325024	0.00302203	0.000806348	-0.000988742	0.000400983	0.00139371	-0.00165056	-0.00212779	-3.3057e-05	0.000324124	0.00142296	-0.00183701	0.000351501	-0.00203258	-0.00592524	-0.00328179	-0.000419263	-0.00535284	0.00455235	-0.00366299	-0.0053868	-0.00103203	-0.00112936	-0.000538886	-0.000364515	-0.000103809	-0.000766314	-0.0023088	0.000316137	0.000476078	0.000445011	-0.000226323	0.00142958	0.000697865	-0.00163672	0.0023462	0.00156875	-0.00028284	-0.000772392	0.00113452	0.00100549	0.000754606	0.00130442	-0.0020054	0.00060027	0.000509498	-0.00808055	-0.00118567	0.000450605	0.000308777	-0.000190974	0.000478414	-0.000771642	0.00116944	-0.000229818	-0.000125308	0.00167532	-0.00368066	-0.000752962	-0.000781452	-0.000541926	-0.00197429	0.00410221	0.00146263	-2.45106e-05	8.35465e-05	4.636597e-05	-0.000280977	0.00120626	0.00226866	0.00202564	0.00183437	0.00136288	0.00149487	-0.00108424	0.000917517	-0.00014376	0.00349068	-0.000824511	0.000738822	0.00317385	0.000685517	-0.00434828	0.00244278	-0.0014521	0.00128791	-0.000799958	-0.000409579	-0.000823878	0.000134181	-0.00368103	0.000954784	-0.000587756	0.000712757	-0.000123523	0.000603345	-0.000889784	0.0006964	0.00135703	0.000104454	-0.000864065	0.000330387	0.000658876	0.000837992	-0.00145304	-0.000396705	0.00113952	-0.00622311	0.0034308	0.000947398	-0.00114141	0.00129872	0.00316277	-3.32211e-05	0.00267751	-0.000387424	-0.00224117	-0.00899146	-0.00397118	0.000539157	0.000476152	-0.00235239	-0.000965311	0.00315612	-0.00255164	0.00277668	0.00112955	0.000797928	-0.00173	0.0066006	0.000502966	0.00244717	0.005987	0.00078591	-0.00341067	-0.00173534	0.0014148	0.00310336	-0.000192051	0.00461646	0.000638927	0.000459093	-0.000556806	-0.000202626	0.000853694	-0.000476595	-9.414e-05	-0.000330697	-0.000477253	-0.000959994	0.000915259	-0.000168592	-0.00149193	0.00185051	-0.000622461	-0.000602069	-0.00365863	0.000360649	-0.00144361	0.00118654	0.000287686	0.000814363	-0.000810678	0.00120835	-8.04235e-05	0.0022883	0.00111897	0.00106253	0.0019465	0.00295605	-0.00135809	-0.00112438	0.000978432	0.00209774	-0.000142095	0.00295489	0.000345957	-0.00517605	0.000813633	0.00231236	-0.00209967	-0.00623877	-4.88781e-05	0.000100486	0.000287486	-0.0015365	-0.000130183	0.00364179	0.0037221	-0.0012857	-0.000290922	0.00452436	0.00125917	0.00124703	0.000405319	-0.00474882	0.000720712	-0.000169815	-0.00417656	-0.000511377	-0.00090406	0.000152775	-0.000396578	-0.00452172	0.00235252	0.000278403	-0.00121343	-0.000839959	0.00170586	-0.00101911	-0.000397374	-0.00171491	-0.000484052	9.3600414e-05	0.000289548	0.00189804	0.0015597	-0.00199913	0.00478819	0.000671301	-0.00279658	-0.0024372	0.00286665	0.00049783	-0.000484721	0.00127036	0.00103941	0.000441435	0.00117985	-0.00330221	-0.00103462	0.000587882	-0.00260947	0.00139336	0.00201537	0.000444766	-0.000561799	0.000848105	-0.000982404	3.6320241e-06	-0.00168077	0.000660515	0.000924726	-0.000984125	0.000428694	-0.00135615	-0.000412739	0.00421155	-0.00178206	-0.00332329	-0.000221888	-0.00156698	0.000768727	0.00124422	0.000720594	0.0039657	0.000398393	0.00308981	0.0021317	0.00322263	0.000319334	-0.000918179	0.00314299	-0.000326271	0.0031625	0.00285536	0.00385583	-0.00266106	0.00514697	-0.00185864	-0.00430785	-0.000145319	-0.00402697	-0.00245625	-0.00149536	-0.000365052	-0.00106333	0.000995799	0.00214921	0.000804177	0.000722638	0.000244916	-0.00146157	0.000244605	-0.00188103	-0.00266475	0.00159617	0.000231417	0.00387158	0.000950856	0.00146797	-0.000262785	0.00546763	-0.00139596	0.000562405	0.000307998	-0.00422812	-0.00284551	0.000486961	0.00168276	-0.00106762	-0.00157444	-0.000116776	-0.000270958	0.00159648	0.00516752	-0.00266577	0.0062719	-0.000126596	0.00510577	0.000700622	-0.00177994	-0.00257382	-0.00216071	-0.000850019	-0.00243862	0.00261332	0.00222013	0.000989792	-0.00137189	-9.42594e-05	-8.14656e-05	-0.0041478	-0.000631138	0.000588154	0.00176881	-0.000424647	-5.08725e-05	0.00137549	0.000702548	-0.000403961	-0.00139552	-0.00104118	0.00171949	-0.00234896	-0.000436676	0.00173256	0.00112227	-0.00127805	0.000908459	0.000630087	-0.000333415	0.000924084	0.00166607	-0.00329214	0.000901473	0.00118994	-0.000194607	0.000514586	0.00160107	7.759598e-05	-0.000635003	0.00322133	-0.000182027	-0.00424957	0.00493851	-0.00159535	-0.000624263	-0.00100775	-0.000706353	0.00564037	0.000169588	0.000273688	0.00043203	-0.00132526	0.00361623	-0.00468579	-0.00401157	0.000176336	0.00133055	-0.000475422	0.000369727	0.00110011	0.000316553	-0.000296855	0.00228769	-0.00133168	-0.00245848	0.00408799	-0.0031421	-0.00303225	0.00111474	0.00110203	0.00418629	0.000363336	0.00332981	-0.00187201	0.000367149	0.00276094	-0.00171231	-0.00140163	-0.000138078	0.00436886	0.00078409	0.00141635	-0.000125162	0.00216807	-0.000992173	0.00276275	-0.00213413	-0.00390626	0.000545979	-0.00149686	-0.00629626	0.00289479	-0.00294255	-0.000909139	-0.000346385	0.00364548	0.000207719	-0.000683808	0.00243243	0.000437491	0.00146258	0.00170103	-0.000646861	-0.00285611	0.00161432	1.2954499e-05	0.000468455	0.00122302	-0.00149585	0.00231988	0.000724728	0.000416254	-0.00133755	0.00193788	0.00127287	0.000464408	0.00115977	0.000688735	0.00195813	7.445352e-05	-0.00148293	-0.00369105	0.0023545	-0.000522083	-0.00249363	-0.000634968	-0.000302266	0.00107595	-0.000873652	0.00179527	0.00050055	-0.000483169	-0.000378657	-0.00189576	-0.000881447	0.00377037	0.00670988	-0.000646593	0.00205253	0.00221058	0.00077326	0.00290189	0.00361401	0.00157	-0.000468409	0.000404158	0.00198185	-0.00250763	4.400117e-05	-0.00128984	6.0279155e-05	-0.00088075	0.00322238	-0.00392788	5.688388e-05	-5.61299e-05	0.00254313	0.000403744	-0.00255776	0.00512107	0.00304447	-0.000141204	-0.002179	0.000897641	-0.000301265	-0.00267057	-0.00114069	-0.00663227	0.00585811	-0.00417	-0.0026739	0.00218394	-0.00319813	-0.00182034	0.000364748	0.00159453	0.00173924	-0.0024773	-0.0032057	0.0047615	0.00179166	0.000998595	0.000959959	0.000355411	0.00163924	1.107147e-05	0.00243675	-0.00176781	0.00138711	-0.00302664	0.000700204	-0.00112602	-0.00184822	0.0024051	0.00158675	-0.000432035	-0.00160437	0.00102812	-2.22779e-05	2.5141984e-05	-0.0069667	0.0015407	0.000610317	0.00429365	0.00251361	3.20815e-05	0.000555725	-0.00270098	-0.00080103	0.000962543	-0.000588113	0.00639227	0.00200679	0.00593599	0.00165849	-0.000718374	-0.000430269	-0.000805642	-0.00371129	0.000240916	0.00192573	-0.00089377	0.00297386	0.00141947	0.00115211	0.00379407	0.00706459	0.00857428	-0.000958735	5.8921974e-05	0.00492482	0.00204707	0.00154974	0.00547224	0.00194246	0.0159506	-0.00191451	0.00249901	-0.000605827	0.000410044	-0.000168273	0.000964413	1.2296997e-05	0.000755611	-0.00193254	-0.0031934	0.00122701	-0.00153522	0.00101739	0.000402392	-0.000255055	-0.00109354	-0.00208449	0.000244668	-0.00269212	-0.00635059	-0.00214336	0.000969783	-0.00198968	0.00130436	0.000255107	0.000890245	-0.0028209	0.0030039	-7.64395e-05	-0.0018362	-0.0013247	-0.000363599	0.000482132	0.000464556	0.00123799	0.00252029	0.000856269	0.00334113	0.00200568	0.000406581	-0.00209814	-0.000245385	-0.00176025	0.00179923	-0.00250737	-6.36235e-05	-0.00113928	0.000800904	-0.00281186	-0.000525079	7.3909296e-06	-0.00371889	-0.000481136	-0.00400109	-0.00170171	-0.00282816	-0.00425533	0.00283608	0.0035962	-0.000521974	0.00239432	0.000973184	-0.00112747	0.000616363	-0.0057552	-0.00237389	-0.00249333	0.00162513	-0.00566194	-0.00138756	0.00559091	0.000786269	0.0010313	0.00119442	0.00145063	-0.000776477	-0.000703184	0.00575846	0.00177073	-0.00294596	-0.00326464	-0.00133015	0.0005428	-0.00121276	0.00143896	-0.00133766	0.00163055	0.000246443	0.0011339	0.00181551	-0.00158824	0.0071567	0.000770366	0.000278629	0.000400209	-0.000628675	-0.000691189	0.000796038	0.00147231	0.000220622	0.00180435	0.00419433	0.00130242	-2.71143e-06	-0.000627084	0.00148747	-0.000694017	0.00047334	-0.000160057	0.000335896	0.00118268	-0.00212085	-0.00150231	0.000670888	-0.00111997	0.00181113	0.00142597	0.00133614	0.000955373	-0.00108845	4.059397e-05	0.00219984	0.000824389	-0.000421548	0.00108966	-0.00259386	0.00560798	0.000280466	0.000749076	-0.000116029	-0.00292184	-0.00219618	-0.000320424	-0.00150009	-0.00117179	0.00127223	-0.00140235	-0.00035257	-0.00149151	-0.000353842	0.00160534	-0.00115508	0.00142436	-0.000580817	0.000151309	0.00105656	0.00166877	0.000993257	0.000816309	0.00126241	0.00433164	0.000128394	-0.00463995	-0.000705459	0.00112356	0.000365471	-0.00164458	0.00187513	0.00016287	0.000381808	-0.00604654	0.000935129	0.000761774	-0.00455219	-0.00262221	-0.00268428	-0.00571542	-0.00836701	-0.0101744	-0.000309101	-0.00270533	-0.00226829	-0.00169748	-0.000150475	-0.0033561	-0.00514091	-0.00412604	0.00073722	0.000464432	0.0014097	0.00133675	0.000218555	0.000143823	0.000334037	0.000567043	0.000577971	-8.99095e-05	0.00103687	0.00062247	-0.00178663	-0.00383116	-0.00178961	0.000266605	-0.000232302	-0.0037944	0.000464355	-0.00544497	0.00168797	-0.0029269	0.000174493	-0.00291194	0.00149085	-0.00113857	0.000796737	-0.00197292	0.000319401	-0.0002325	0.00080482	-0.000862163	0.00100518	0.00275235	0.0023326	-0.00253825	-0.000842557	0.00725378	7.309746e-05	-7.82685e-05	-0.00224701	0.00296456	0.000851767	-0.000785611	0.00180682	-0.00134765	0.00148041	0.00136755	-0.00514756	0.000278989	-0.00132972	0.00343604	0.000171719	0.00181018	0.00132029	-0.00201465	-0.00214688	0.00345858	-0.00114738	-0.00589332	0.00108861	-0.000523643	-0.000761212	0.0016065	-0.00017294	0.00164425	-0.00536917	-0.00142044	-0.000208681	-0.000761798	0.000491028	-0.0018628	0.00241777	0.000535212	0.00344604	-0.000569013	0.000635827	-0.00140778	0.000156127	0.00131382	-0.00283938	0.000926616	0.00161727	0.000310591	0.00231479	-9.4487e-05	-0.00140178	0.000294289	0.000335162	-0.00322597	-0.00372067	-0.00200709	0.00121647	-0.00310199	5.754896e-05	-0.000857091	0.00177706	0.000375599	-0.00351378	0.00139425	0.00088747	0.000374922	0.00030178	0.00109553	4.3698634e-05	-0.000638599	-0.00295985	0.000733282	0.0020004	0.00402875	0.000627693	0.00122243	-0.00120705	0.000994939	0.00564779	-0.000156757	-0.00226854	0.00145231	8.7730026e-05	0.000253325	-0.00125876	0.000930594	-0.0016007	0.00170042	0.00023101	-0.00600474	-0.00202642	-0.00163635	-0.000145134	-0.00633187	0.00150532	0.000640816	-0.00253921	0.000817677	0.000969673	0.00134494	-0.000549583	-0.000585599	0.00127178	0.00219586	0.00287626	-0.000964976	0.0058918	0.000913327	0.001753	-0.000446406	-0.000915892	0.000975387	0.000364743	0.00379822	0.000476812	-0.000933884	-0.000267682	0.00103367	-0.000243476	0.00446578	-0.0051648	0.00102473	0.001139	-0.00556988	-0.00642693	0.00212121	-0.000472093	-0.000183759	0.00132049	-0.0022196	-0.00111792	-0.00140706	0.000270818	-0.000216731	2.2064942e-05	-0.000817824	-0.000230445	-0.000117146	-0.00298053	-0.00121807	0.00153402	0.00104639	-0.00512449	-0.0032781	-0.00100072	0.00166645	0.00130629	-0.00135252	-0.00277276	0.000137197	-0.000128468	0.000486805	0.00018108	-0.00103097	-0.00219458	-0.00197542	3.7737587e-05	0.0014912	-0.00447337	5.535444e-06	-0.00155762	0.00124063	0.00275607	6.996314e-05	-0.00278814	-0.000392737	0.00593784	-0.00167925	0.0063447	-0.000574902	0.00108311	0.00100465	0.00266212	0.00292374	-0.000428899	-0.00399486	0.0016426	0.00237674	-2.23275e-05	0.00185114	0.00123533	-0.000195286	0.00342632	0.000871498	0.000899001	-0.000330784	-0.000747444	-0.000757899	-0.00296161	-7.875e-05	-0.00198374	0.00248036	9.353589e-05	-0.000853214	0.000896698	-0.00237347	-5.25115e-05	-0.000433644	0.00377606	-0.00515221	-0.000178422	0.000929926	-0.00205959	0.000261257	0.00073086	-0.000242579	0.00206449	-0.00166969	-0.00152754	-0.00116457	-0.00239403	0.00339698	-0.00350675	0.000889437	-8.39184e-05	-0.000504155	-0.000848912	0.000169002	-0.000870682	0.00222073	-0.000955014	-0.00139769	0.00110376	0.000616115	-0.00174353	0.00278223	0.0111353	-0.00231883	-0.00317446	0.0010032	-0.00163102	-0.00113233	0.0021869	-0.00174414	-0.00334657	0.000332405	0.00109626	0.000409128	-0.00255304	0.00099464	-0.00248144	-0.00393047	-0.00258865	-0.000410532	-0.000667991	-0.00194716	-0.00442558	-0.00374465	-0.00238655	-0.00213749	-0.000687353	0.000977401	0.00285204	-0.00640209	0.000866521	0.000814525	0.00268578	-0.00125851	0.0011054	0.00250218	-0.000570092	0.000457467	0.000942237	-0.00229319	-0.00359991	0.000738333	-0.000695066	-0.000527932	-0.000629392	-0.00396008	-0.000440102	0.00289042	0.00254667	0.000732984	0.00820533	0.000637753	-0.00123978	0.000396575	0.000295764	-0.00372388	-0.00236111	0.00167878	0.000161476	0.000299666	-0.00488422	-0.000518616	-0.00362753	0.00135647	-0.00402191	0.000426311	0.000299132	-0.000694734	0.000250516	0.00453467	-0.0011048	-0.000667203	-0.00226269	0.00117365	-0.00235119	-1.48385e-05	0.00136347	0.00107722	-0.00131311	-0.000590271	-0.001666	0.00118342	-0.00120558	-0.00143958	0.00112382	0.000125357	-0.00135449	-0.00230638	0.00132825	0.00048965	0.00430147	-0.000441329	0.000616141	0.000805137	-0.00176165	-0.00149308	0.00226242	0.00615061	-0.00120803	0.000797902	-0.00146565	0.000196977	0.00069739	-0.000407014	0.000583096	0.000359007	-0.00181816	0.000393061	-0.0013174	-0.00127901	0.000826827	-0.000674405	-0.00114316	3.374956e-05	-0.00213648	0.000534146	0.000182592	-0.00149848	-0.000294446	-0.00118137	6.394398e-05	-0.0044959	-0.00127099	0.000839982	-0.000384529	-0.000205479	-0.000912097	-0.000885021	0.000665421	-0.0017985	0.0010608	0.000417052	-0.000396208	-0.00341021	-0.000801788	-0.00370799	0.00107652	-0.000543623	0.0011792	0.00117326	-0.000352164	0.000867574	7.262656e-05	-0.000387352	0.00122274	0.00178125	0.00247827	0.000952435	-0.000311957	-0.00154458	-0.00130816	0.00120788	0.00153882	-0.00236431	0.000887486	-0.000896457	0.000453355	5.1418483e-05	-0.00279808	0.00139805	-0.00203421	-0.00712386	-0.00213666	-0.000780684	0.000672238	-0.000369063	-0.000762411	-0.00187533	-0.000718102	0.00138175	0.000286668	0.00144979	0.000132977	-0.000731739	0.00081161	-0.000128218	0.000516119	-0.00101013	-0.00189875	-0.000876745	-0.000496583	0.00208569	0.000135385	-0.00134133	5.262599e-05	0.000539224	-0.00406118	-0.00196686	0.000607078	0.000786639	-0.00118125	-0.000229492	0.000407039	-0.00147386	0.000964158	0.00178613	-0.00537288	-0.000452148	-0.00442563	0.000464975	0.00171377	0.000886268	-0.00300166	0.00106389	-0.00196395	0.000296836	0.00198378	0.000537688	-0.000692947	0.00283553	-0.000864695	-0.000946557	0.0015762	-0.00060608	0.00109028	-0.00175187	0.00145159	-0.00210121	2.8167478e-05	0.00153096	0.000570549	0.0013195	0.001668	-0.000477516	0.00101678	0.00406971	0.000563055	0.000634459	0.000695021	-0.00021541	0.000762407	0.00147567	2.2425525e-05	-0.00131643	0.00204089	0.00162015	0.000455341	-0.0021545	0.000376205	0.0033021	0.00101039	0.0010203	0.00270123	0.00109491	0.0016821	-0.0015463	0.000830569	0.00422063	0.000925964	-0.00442932	0.000839791	0.000634733	0.00159219	0.000384115	-0.000691665	0.00295308	0.000572032	-0.00159139	0.000246519	-0.00204152	0.00140782	0.00125397	-0.00132183	-0.00074058	-0.00177675	0.00177234	-0.00108482	-0.00145395	0.00123748	0.000807222	0.000216222	0.000751224	0.00104416	-0.00030184	-0.000943385	-0.00112688	-0.00425225	0.00213905	0.00311398	-0.00261929	0.000425946	-0.000228544	-0.00356806	-0.00294583	-0.000946261	0.00149047	-0.00142775	-0.00178635	0.00101465	0.0009551	0.00141614	0.000227928	-0.00325786	0.000151592	0.000599494	-0.00240716	-0.00149875	0.000457512	-0.00309878	0.0013914	0.00169336	1.0146485e-05	-0.000531545	-0.00282113	-0.000522196	0.00257119	0.00173958	0.0060163	0.000861709	-0.000544298	0.000342076	0.00164936	-0.00137234	0.000569699	-0.000276673	0.000194813	-0.000460221	0.00117784	0.00193317	-0.00290305	0.00179877	0.0026663	0.00230218	0.00193895	0.00126463	-8.01844e-05	0.00182921	-0.00187722	-0.000346628	0.00404088	0.00378999	-0.00135911	-0.00327018	-0.00146638	0.00214227	-0.000298439	0.00424347	-0.00126505	-0.00064134	-0.00055923	-0.00306439	-0.00118279	-0.000339741	0.00322593	-0.000637499	-0.00143514	0.000506344	-0.00391389	-0.00046336	0.000888471	0.00264795	-0.00124013	-0.00016602	0.00182379	0.000737752	0.00168865	0.000112434	0.000985912	0.0010257	0.000918764	-8.78793e-05	0.000869058	-0.00398027	1.4335569e-05	0.000577681	-0.000244369	-0.000474562	0.0073336	-8.14985e-05	0.000442851	0.00141112	-0.00174617	0.00321997	0.00201098	-0.00189175	-0.00273638	-0.00868115	0.00344242	-0.00277663	-0.00609527	0.00332216	-0.000958125	0.00174867	-0.000261332	-7.22345e-05	-0.000846473	0.000606216	0.000743162	-0.000919063	-0.000166545	-0.000666785	-0.000614519	-0.00279257	0.00595449	0.00230476	-0.0070671	0.0010025	-0.00239978	0.000133558	-0.00508077	0.00163706	-0.000412431	0.000664243	-0.00106536	-0.00144606	0.00154475	0.000458176	0.00124296	-0.000675551	-0.000845643	0.000730028	0.000327657	0.00030154	0.000290394	-0.0010487	0.000597979	-0.000951573	0.00287856	0.00186538	0.000335143	-0.000899652	-3.79411e-05	0.0016993	-0.000448943	-0.00205911	-0.00316808	-0.000464671	0.000245257	0.00108279	-0.00445545	-0.0010615	0.00423417	0.000593598	-0.00154348	-0.00417192	-0.00407612	0.00100537	-0.000217083	-0.00362708	-0.00155901	-0.00163113	-0.00293273	0.00129668	0.00360011	0.000324386	7.695695e-05	0.000823333	-0.00118599	0.0015715	-0.0014374	0.00108424	0.00271875	-0.00140281	0.000912441	0.00113406	-0.00251943	-0.000158321	-0.000284158	-0.000195884	-3.8569e-05	0.000635289	0.000797784	0.00121043	-0.000629698	0.000621232	0.00187469	-0.00207128	-0.000524607	0.00252681	-3.87475e-05	-0.000165836	0.00142569	0.00309175	0.000879527	0.000246164	-0.00166197	-0.00326778	0.000627098	-0.00194468	0.000237637	0.000101781	0.00152492	-0.00182314	0.000940244	0.00160163	0.000530256	0.00637621	0.00173903	-0.00198402	-0.000846555	0.000776577	-0.00515112	-0.000973414	0.00705943	0.00380211	0.000364097	-0.000896476	0.00118953	-0.0048875	-0.00164655	-2.98324e-05	-6.31785e-05	-0.000999412	-0.00045774	-0.00112096	0.000700583	-0.000894152	0.0069292	0.000984677	-0.00363677	-0.00362971	0.000906966	-0.000526232	0.0023265	0.000407989	0.000732109	-0.00250446	0.0060182	-0.00142987	0.000866274	0.00155575	0.000523862	-0.00270193	-0.00434955	-0.00319667	0.000244874	-0.000952396	-0.000723054	-0.00108599	-0.000383893	-0.00411202	-0.00673853	0.000458419	0.000222748	0.000843744	0.000727709	0.000148242	-0.000251887	0.00110387	-0.00156207	-1.69419e-05	-0.00287366	-0.000568001	0.000580519	-0.00406879	-0.000133755	-0.000529896	0.000398226	-0.000130485	-0.00512032	0.000556209	0.0006665	0.000651145	-0.00363323	0.00417069	-0.00282793	0.00167582	0.00293076	-0.00240068	-0.000375183	5.37605e-05	-0.000356837	-4.50495e-05	0.000236814	-0.00107431	0.000861828	0.000609396	0.000399124	0.000440195	5.9945414e-05	-0.00216292	0.000942885	0.000360275	-0.00097999	0.000931198	-0.000947414	8.189188e-05	-0.00145977	-0.000704683	0.000988413	0.000383792	0.00113281	0.000970252	-0.00074393	0.000530141	0.00151039	0.00026134	-0.00452815	0.000420749	-0.00545962	-0.00188638	0.000674065	-0.000165581	0.000550279	-0.000542114	-0.00126577	0.000205608	-0.000815472	-0.0016822	-0.00513217	0.00205309	0.000256201	-0.00436367	0.0017085	0.00257969	-0.00113559	0.000109646	0.00193594	0.00437525	0.000592037	0.000450373	-0.000519493	-0.00129644	0.00105803	0.000371382	0.000756463	-0.000401481	0.000105206	0.00350218	0.000116134	0.000636367	0.000758703	0.00173488	-0.00129548	-0.00192611	0.00406607	-0.00307832	-0.000719403	-0.00332565	-0.000980091	0.000371674	0.000301673	-0.00323553	0.00149032	0.00137174	-0.000559558	0.00406525	-0.00167458	0.00233616	0.000653376	0.00242906	0.00155848	-0.00120491	-0.0049458	-0.000592043	0.0025223	-0.00247206	0.00129913	-0.000362418	0.000314707	0.000267624	0.00110411	0.00275791	-0.000751017	-0.00049329	0.0030663	-6.37725e-05	-0.00061924	-0.00071391	-0.00023005	0.000990035	-0.000175248	0.000822689	0.00381501	5.433897e-05	-0.00126221	0.00158106	0.000683559	0.00273376	0.000855267	-0.000837488	0.00163107	0.00494558	-0.00304147	0.00188849	-0.0066824	-0.00485798	0.00360789	-0.000555039	-0.00224466	0.00224064	-0.000874658	0.00503494	-0.00232566	-0.000680454	0.000121602	0.000547273	0.0011763	0.00236685	-0.00172965	0.00334094	0.000143787	0.000925338	-0.000421483	0.000470798	0.000566861	0.000315371	-0.00273222	0.000649734	-0.001543	0.00165645	0.00162498	0.00129096	0.00115067	0.00106572	-0.000170594	-0.00192144	0.00182512	-0.000966323	-0.00130336	6.0171005e-05	0.000325306	-0.00379542	0.00228527	0.000221739	0.0113308	0.0019635	0.000373933	0.00195133	-0.00112582	0.0011918	-0.00383363	-0.00165138	0.0023311	-0.00151158	0.0036932	0.000264572	-0.00521832	-0.00424525	-0.00280342	-0.00177915	0.00230508	0.00580551	0.0008012	-0.0011424	-0.00186364	-0.00322738	0.000585854	-0.000442088	0.0040818	-0.0004302	0.000702833	-0.00834204	0.0056793	0.00538649	4.421249e-05	-0.0024122	-0.0032414	0.00185768	0.000818265	-0.00214043	-0.00209583	-0.000546156	-0.000885898	-0.00198242	-0.00622952	0.00215297	-0.0024613	0.00100295	-0.00401932	0.00187295	-0.000555524	0.000672949	0.00010225	0.000249318	0.00593929	0.000581325	-0.00324931	0.000510102	0.000202161	0.000372427	3.5215402e-05	-0.000768875	0.000487432	-0.000146376	0.00592459	0.000360578	-0.00250204	0.0014642	0.00159088	-1.17831e-05	-0.000102583	-0.000355005	-0.00107755	0.00457173	-0.00114315	-0.00222076	0.00196993	-0.000455297	-8.74235e-05	0.00157819	0.00177535	0.00435625	0.00300398	0.00336012	0.00615878	0.00392165	0.000962494	0.00150182	0.00124922	0.00126128	0.00105715	0.000223995	0.000146727	-0.000219681	-0.00352306	0.000601563	0.000301046	-0.000490047	-0.0012284	0.00174423	-5.10925e-05	0.00291757	0.00234541	-0.00427326	0.00191606	0.000441171	-0.00126317	-0.000292297	0.00362674	-0.00118933	-0.000724099	0.00139895	-0.0028648	0.00238391	0.000636577	-0.00104403	0.00149217	-0.00361429	-0.000470728	-0.00208051	-0.00137466	-9.64349e-05	-0.00171247	-0.000819585	-0.00348757	0.00124935	0.00164697	0.00556109	0.000797372	-0.00127388	-0.00531167	-0.00169127	0.0012829	0.00253474	-0.00196422	-0.000273518	-0.000580489	-0.00128924	0.000271419	-0.000434028	0.00091508	0.0011176	-0.00136513	-0.00129447	7.4905576e-05	-0.000774444	-0.00184989	-0.000435329	-0.00130719	-0.000546129	0.002231	-0.00195672	0.000893787	0.000618883	-0.00170964	0.00428519	-0.00325511	-0.000430835	-0.00172827	0.00148776	-0.000178235	0.00130575	0.00188007	-0.00221229	0.000305979	0.00545517	0.00177682	-0.00141367	-0.00274243	0.00505006	0.00224496	0.0023668	0.00013864	-0.000927096	0.00266034	-0.000959352	0.000415192	-7.38818e-06	0.000478596	0.000444611	-0.000394952	-0.00158304	0.00046278	0.00011428	0.000623627	0.00149663	0.00144745	-0.00055186	-0.000271386	-0.00029084	-0.00248028	0.00225549	-0.00142767	-0.00267527	8.636139e-05	-0.000856062	-0.000612574	-0.0016301	0.00068336	0.000818993	-0.00353433	-0.00143419	-0.000600111	0.00111588	-0.00150459	0.000671822	3.1927553e-05	0.000907954	1.8998468e-05	-0.00134875	0.00320728	-0.00280934	0.00117656	0.000349796	-0.000349079	-0.000652912	-0.00172325	0.00145067	-0.000727151	-0.00177213	-0.00203859	-0.00100195	0.00172157	0.000233884	0.00293001	0.0010862	-0.000408641	0.000412061	-0.00132215	0.00531256	-0.00174581	0.00282445	-0.00430186	-0.00134031	0.00290264	-0.000284021	-0.00141165	-0.000239722	0.00148888	-4.71435e-05	-0.0005149	0.00135093	-0.00419187	0.000540173	-0.00208326	0.00151704	-0.00401103	0.000688901	0.00011683	0.00125777	-0.000373099	0.00177294	1.0587502e-05	0.00204093	0.000520293	-0.00205063	-0.000705059	-0.00256399	0.00203372	-0.000551864	0.000649473	-0.000255087	0.00125108	-0.00133929	-6.0243e-05	0.00176357	0.00237497	-0.000927744	0.000273767	0.00117566	-0.00111073	0.000891403	0.000149025	-0.000298326	-0.000627785	0.00190842	0.000361537	-0.00283953	0.000800407	-0.000403809	-0.000836496	-0.00574444	-0.000304489	0.000272452	0.00262266	-0.00307777	-0.00346233	0.000642746	0.00540345	0.00214231	0.00250728	0.000483521	0.0012364	-0.000828769	-0.00182543	0.00191904	0.00243461	-0.00128182	-0.000547822	-0.00393902	0.000255624	-1.68324e-05	-0.000535323	-0.00119353	0.000488395	0.00283751	-0.000133298	-0.00434336	0.0024898	0.00122065	0.00102124	-0.000968924	0.00194757	-0.0034715	-0.00352549	-0.000616749	-2.38949e-05	0.00149646	0.00177846	0.000987319	-0.000740568	-0.000995233	-0.000715928	0.000714712	-0.000329839	0.000471162	-0.000234367	0.000340882	0.000230643	-0.00441745	0.00017251	0.000349621	0.00194564	-0.00107846	-0.000483477	0.000370647	-0.00576849	0.00241058	0.00130678	-0.00152662	0.00319086	0.000620484	0.00249572	0.000117483	0.00374016	-0.00216287	-0.000798597	0.00198237	-0.00107538	-0.0027069	0.00163395	0.00158211	-0.00399496	0.00282255	0.00138545	4.8319438e-05	0.000634624	0.0017291	0.000755377	-0.000195671	-0.000116993	-0.00191038	-0.00472541	-0.000950636	0.00424975	-0.000518738	0.00111998	-0.00258527	0.00203356	-0.00344246	0.00353967	-0.00587396	0.000821256	-0.00236394	0.00018408	0.00470763	-0.000600033	0.00191603	0.00176299	-0.000754837	-0.00430457	0.000223285	0.002603	0.00150717	0.00132032	-0.000103623	0.00235189	0.00133439	0.00208985	-0.000252874	-0.00103015	0.000259195	0.00202138	0.000412898	0.00122272	-0.000397457	0.000877947	-0.00168207	0.00190421	0.00634328	-0.000267438	0.0035613	0.00352761	0.00175402	0.00033681	-0.00371843	0.00103401	-0.00182847	-0.000126873	0.00254288	-0.00157788	-0.000245106	-0.000974447	0.00443231	0.00109556	0.00677769	-9.6621e-05	0.00221043	0.000440172	-0.000630728	0.000144949	-0.000347133	0.00026297	-0.00129923	0.000312573	-0.00207979	0.00266601	0.00053969	0.0019357	0.00033881	0.00528896	-8.16869e-05	3.8184462e-05	-0.00153672	-0.00120977	0.00189619	-0.000449345	0.00405935	0.0020953	0.000861574	-0.00175952	-0.00149651	0.00203563	-0.00285601	0.000255624	0.000189811	-0.000288753	0.00256478	-0.00319817	-0.00238419	-0.00428773	0.00409302	0.000136765	-0.000311518	-0.000686834	0.00224478	0.00137801	-0.000199664	-0.00134935	0.00086366	-0.00533211	0.000255807	-0.000408761	0.00429256	-0.00102754	0.00307218	0.00256842	0.000311732	0.00147894	0.00108753	-0.0017182	-0.0023078	-0.000961518	0.0069878	0.000919116	0.00168973	0.00176464	-0.000465014	3.2573007e-05	-0.00690349	0.00267945	-0.000827216	0.00223774	0.000601295	0.00089971	0.00034459	0.00133373	0.000557705	0.00356982	0.0012735	0.00331213	0.00108435	-0.000190103	-0.000592239	-0.0029842	-0.000288631	-0.00214964	0.00156646	0.00033944	-0.000736415	0.00325322	0.0013294	-0.000980696	0.00201563	0.00438909	0.00151624	-0.000136464	-0.000483362	0.000773199	1.1969032e-05	-0.000929563	0.00217078	-0.00257278	-0.000556697	-0.000106476	-0.00215925	0.000580255	0.00213842	-0.00268726	-0.00185405	-0.000566198	-0.00454839	-0.00146396	-0.00035548	-0.00284851	-0.0019493	-0.000738886	-0.00358057	0.00270297	-0.00122085	0.000821778	-0.00107355	0.000776476	-0.00113863	-0.002056	0.00105918	0.00108642	-0.000297563	-0.000600338	0.000759913	0.00258173	0.00112904	6.939995e-06	-0.000375446	0.000526449	0.000701242	0.000197984	0.000619367	0.00495328	0.00120687	0.00166304	-0.00283765	-0.00273457	0.000707953	0.00165075	-0.00108425	1.1237013e-05	-0.00193297	0.000366976	0.000762732	-0.00341714	-0.00115217	0.000544314	0.0014118	-0.00105367	-0.00273623	-0.0026231	0.00172176	-0.00263337	0.00153688	-0.000304126	0.00530949	0.00429347	0.00297986	0.000513794	0.00352508	-0.00268132	0.000137469	-0.0012534	0.00182481	-0.000135117	-0.00175412	0.000191171	0.0011398	0.00420861	0.00104126	-0.00112412	0.000757706	0.000906632	-0.000854929	0.00387626	0.000175048	0.000997688	-0.000799389	0.00118369	-0.00106939	0.00446501	0.000828962	-0.000411138	-0.00145255	0.00105818	0.00461977	0.000425606	0.0029887	-0.000712039	-0.00205429	-0.00198684	7.484993e-06	0.00412802	-0.00126387	-0.000164593	0.00167611	-0.00436345	-0.00133131	0.000851415	0.00136443	0.00287771	0.0017455	0.00269913	0.00235233	0.00382266	-0.000980162	0.00143438	0.000638495	-0.000401832	0.00271501	-0.00340063	-0.000687792	0.00137613	0.000286633	-0.00442752	0.00110119	-0.00119743	0.000357962	0.00159104	-0.00128662	0.000367215	0.000459017	0.00185393	0.00223705	0.00552538	-0.00423489	0.00343495	-0.000881328	-0.000655389	0.00235645	-0.00200132	-0.000525297	0.000603839	0.000759868	-0.000157286	0.000983097	0.00750324	0.000730755	0.00298475	0.00327944	0.002606	-0.00222218	0.00460957	0.000128078	-0.00143549	0.000337129	-0.00227573	-0.0034367	0.00205144	-0.00375407	0.00511756	0.00236414	0.00119517	-0.000822115	-0.006183	-0.00184347	-0.000764553	0.00260032	0.00162266	-0.000607379	0.000846462	-0.0028331	-0.00214336	-0.000885055	0.00129889	-0.000838166	0.00102734	-0.0002894	-0.00168988	0.000563906	0.00139825	0.000681359	-0.00061963	0.00135725	-0.000507875	-8.18406e-05	0.00152441	0.000690772	0.000388161	0.00196857	0.000479167	-1.29165e-05	0.00172408	0.00105644	0.000530406	-0.000963664	0.00123078	-0.00121657	0.00168842	-0.00407992	-0.00176986	-0.00100135	0.00330339	0.00777803	4.7096517e-05	-0.000236942	-0.000850219	-0.000455437	0.00221761	-0.000989704	0.000210375	0.00141219	1.2770959e-05	-0.00241062	-0.000686938	0.00103759	0.00069144	-0.00224988	-0.000612953	0.000179639	-0.000525458	-0.00148342	-0.00032057	-0.00014677	-0.00350685	-0.00271915	-0.00143269	0.00132682	-4.60294e-05	-0.00559125	-0.00463846	0.00276404	-0.00453441	-0.00309084	0.00164972	0.00513813	0.000303619	-0.00042316	-0.00348456	0.000669	-0.00232831	-0.00105249	-0.000491856	0.000414263	0.00218323	0.00445999	0.0011708	0.000109492	-0.000131609	-0.000766924	-0.000107903	0.000353191	-0.00157386	0.00191813	0.00342221	-0.000778466	-0.000938215	-0.00154232	0.000798613	0.000943554	-0.00304436	-0.000661246	-0.000587937	-0.000880522	0.000921984	-0.00326614	0.00133496	-0.00414583	0.000800448	-0.00443392	-0.00133915	-0.000912701	0.00018881	-0.00426421	-0.0015346	-0.00150166	0.000737705	-0.000510249	0.00220137	-0.00189874	-0.00340435	0.000698917	-0.00452214	-0.000789424	0.000513945	-1.13765e-05	-0.000955007	0.000741603	0.0010007	0.00179141	-0.0011574	-0.00122492	0.00218573	0.00189595	-0.00233982	0.000386029	0.000591128	-0.00160891	0.00266254	5.047298e-05	0.00156746	0.000854778	-0.000570829	-0.00143014	1.1106534e-05	-0.000566616	-2.42576e-05	-0.0017131	0.00159597	-0.00137331	-0.00359183	-0.00113917	0.0016407	0.000792828	0.000541663	-0.000898034	0.00327221	-0.00377594	-0.00145929	0.0031774	-0.00063221	-0.000813936	-0.00247023	-0.000155792	-0.000251169	-0.00122993	0.000951223	0.00057209	-0.000917875	-0.00114007	0.000682818	-0.00138882	0.00164316	-0.000583588	0.00287463	0.000856723	-0.000399198	-0.00322004	0.000933208	-0.00046838	-0.000891217	-7.8275e-05	0.000604057	-0.000684627	-0.0006659	0.0016035	0.00231354	-0.00155959	0.0025154	0.000784553	-0.00100108	-0.000521285	0.00468509	-0.000166119	-0.00743405	0.00296139	0.00103867	0.00216297	-0.000336403	-0.000903314	0.000857434	-0.00126104	-0.000454165	0.00134262	-0.000195702	-0.000308877	0.00260265	0.00122531	0.000447859	0.00358778	0.00149801	0.00360571	0.00237879	-0.00441848	-0.0035267	-0.00183665	0.00446088	-0.000372393	-0.00155436	0.000303266	-0.00191633	-1.05059e-05	-0.000169551	-0.00131371	0.000284717	-0.00192722	0.00225467	0.00480984	0.00389801	0.000939249	0.00207137	0.00344123	-0.000136736	-0.0012128	-0.00106311	-0.00025634	0.000787732	0.000248099	0.000689897	-0.00248826	-0.0017248	0.00613192	0.00124541	-0.00279578	0.000151657	0.00143607	0.002779	-0.00202408	0.000444266	0.00216044	0.001521	0.00171281	-0.00156208	0.00406431	0.00076181	0.000247886	0.000534821	0.000652093	0.00180331	0.0026045	-0.000344549	0.00095542	-4.72539e-05	0.000665384	0.00212892	0.000689491	-0.00168741	0.00297663	0.000859176	-0.00121831	0.00269787	0.000141922	0.000395912	-0.00171771	0.000637236	-0.000275468	-0.00198066	0.000720251	-0.000479449	0.00146962	0.00368332	0.00218241	0.00152469	0.00135827	-0.00143945	0.00121519	0.00399299	0.00330023	0.00113067	-0.0011853	0.00284891	0.000924339	0.00128868	0.00128431	-0.000108254	-0.00133102	0.000993011	0.00289962	0.00285793	0.000218066	-0.000881795	0.00149717	0.00331553	0.00139423	0.00346419	0.00283253	0.0025424	0.00184923	-0.00240613	-0.00250126	-0.000133412	-0.00223269	0.00181982	0.00289712	0.000393154	-0.00734573	-0.000549159	-0.000997451	0.00207276	0.000682955	0.00141775	0.00151012	-0.000889114	-0.00388385	0.00310984	0.00250786	0.00050562	-0.000378992	0.00203317	0.000961796	0.000192484	-0.000399206	-0.000633336	0.00163201	-0.00250086	-0.000514483	-0.00167223	-0.00174274	-0.000368277	-0.000822346	0.000483127	-0.0038885	0.000360083	0.00484691	0.000697218	-0.000308784	-0.0010891	0.00267281	-0.00276131	-0.00109497	-0.00134162	-0.00538992	0.000429862	-2.20899e-05	-0.000511133	-0.00047121	-0.00161818	-0.000816529	-0.000240793	-0.00117785	-0.000686731	0.000171445	-0.000452181	0.0018276	0.00318066	-0.00152505	-0.00117814	0.00385115	0.00576758	-0.000961699	-0.000955804	0.00240165	-0.00270771	0.00308093	-0.00238004	-0.00233448	-0.00500523	-0.00177164	-0.00297146	0.00128191	-0.000618842	-0.00331629	0.000473981	-0.00125285	0.00128414	-0.000137878	0.00164351	-0.00188037	-0.000330989	-0.000170469	-0.000447954	-0.000870738	0.000246422	-0.00108925	-0.00349552	-0.00124451	-0.000984995	0.00207449	0.000145135	-0.000817017	7.605597e-05	-0.00139608	0.00228346	-0.00272108	-1.57422e-05	0.000896162	0.000818853	0.000229098	0.00248352	-0.0010397	0.000439822	0.000215159	-0.0019848	-0.00323339	-0.00109737	0.00130211	0.000230435	-0.00127392	0.00257336	-0.000620584	0.00047142	0.000399067	-0.000938747	0.00342958	-0.00065854	-0.000991164	0.00202693	-0.00169815	-0.000531462	-0.00138816	0.00252307	0.00174042	0.000702084	0.00148912	0.00142906	-0.00139712	-0.00246992	-0.000691197	0.000136827	0.000432173	0.00714282	0.00261084	0.00257286	-0.0015645	0.000745093	0.000891398	0.00135341	-0.000974709	0.00462184	2.1764403e-05	-0.00216287	-0.00121217	5.3314074e-05	-0.000740316	0.00318581	-0.00499716	-0.000445199	-0.000426627	0.00518636	0.00324742	-0.000229661	-0.00129916	0.00038705	-0.00335241	0.00295592	-0.000928957	-0.000350554	-0.00145025	0.00101952	0.000904113	2.2705062e-06	0.00332472	-8.69565e-05	0.000355356	0.000986307	0.00127843	-0.00286787	0.0025899	-0.00120258	-0.000346525	0.00178213	0.000670172	0.000376149	0.000111008	0.00358627	0.00209281	0.0034142	4.8599468e-05	0.00155951	0.000495729	-0.00304631	0.00095877	-0.00212413	0.002223	-0.00214349	-0.000925588	-0.000362868	-0.00185321	-0.000726122	-0.00035869	0.000316957	0.00480418	-0.00026336	0.000160737	6.3700965e-05	0.00242608	0.000381925	0.000229056	-1.33895e-05	-0.0022657	-0.00262874	-0.000959937	-0.000948953	-0.000629401	-0.000676237	0.00121218	0.000274339	0.00213449	0.00047886	-0.000709439	-0.00148119	0.00318078	0.00145607	0.002294	-5.76372e-07	0.00197004	-0.000389752	0.000396077	0.000193763	0.00195626	-0.000824031	-0.00012521	0.000386808	-0.000242476	0.000442996	0.00631865	0.00388281	0.000641571	0.0010097	0.00332344	-0.000266086	0.00253008	-0.000878149	0.000192628	-0.00449966	-0.00047327	-0.00475944	-0.000599451	-0.00647741	-0.00125086	-0.00150388	0.00441036	0.000561148	-0.000383552	-0.00210609	-0.000749195	0.00100486	-0.00284641	0.00409095	0.00412514	0.000166053	0.00119009	-0.00210157	-0.00362682	-0.00377158	0.000171399	0.00127824	0.000534946	-6.11571e-05	-0.00273082	-0.00280162	0.000966601	0.00241911	0.0012867	0.000115694	-0.00277555	-0.000615949	-3.4887e-05	-0.000805446	0.00635647	0.00088637	0.000392861	-0.00424603	-0.000700753	-0.00196713	0.00280795	-0.000269319	0.00126331	0.000354957	-0.000452893	-0.00113914	0.00250919	0.0003717	-0.00118842	-0.00236478	-2.52015e-05	0.000381218	0.000104369	0.00269238	0.000610107	0.00192976	-0.000442162	0.00207876	0.00124437	0.00098094	-0.000779329	-0.000865899	-0.00150096	-0.000134895	0.00119152	0.000173485	-0.00122664	-0.0025452	0.000133991	0.00233438	-0.0002617	0.0026159	-0.000264186	-0.00113648	-0.00304112	-0.000698526	-3.31985e-05	4.698651e-05	-0.00163542	-0.00117844	-5.83235e-05	0.0015747	0.000149311	0.00135601	-0.00181292	0.00477601	0.000966482	0.00185858	0.000955271	-0.00221396	-0.00412647	0.000156232	-0.00269076	0.000981902	0.000131847	0.000921396	0.00331729	0.00107126	-0.00134333	5.1632513e-05	-0.00299117	0.00263754	-0.00106767	-0.000359305	0.00223449	0.000349909	0.000519429	-0.000244583	0.000117639	-0.000173743	-0.00308988	-0.00147988	6.648242e-05	0.00135007	-0.00273078	-0.000864144	-0.00164511	0.0010232	0.00414066	0.00289013	-1.99258e-05	0.00181344	0.000216853	0.00323782	0.00176503	-0.00158327	-0.000800725	-0.000379263	-0.00117021	-0.00149745	0.00455548	-0.0063261	-0.00442668	-0.00263444	0.000271817	-0.00134559	0.00224288	0.000860047	0.000399293	0.000284547	0.00156972	-0.00123225	-0.00513238	-0.00310211	0.000340855	-0.00145376	-0.00452499	-0.000712625	-0.00168272	-0.00192265	0.00413063	0.00101423	0.000979923	0.00075162	-0.000420397	-0.00107633	-0.00646106	0.00295832	-0.00011985	0.000762104	-0.000543292	-0.00118838	0.00270813	-0.000437436	-0.00103813	-0.00111644	0.000680991	0.000189708	-0.000202332	0.00321897	0.00343639	-3.38856e-05	0.000214023	-0.000117195	0.000634114	5.8170546e-05	-0.00027117	0.000113558	-0.00326835	0.00229117	0.00211993	0.000714944	-0.000866275	0.00422959	0.000150837	-0.00493879	-0.00401182	-0.000692785	-0.00157339	-0.00170945	-0.00151001	0.0013276	-0.000429322	0.000236154	-0.000898903	-0.00112419	-0.00100904	-0.00182032	0.00204934	0.0022403	0.000290505	-0.00154425	-2.25395e-05	0.000966509	0.000109901	0.000610289	-0.00242027	-0.00103643	-0.000384357	-0.000503	0.000254026	0.000284745	0.000583931	0.000685114	-6.7338e-05	0.00073401	0.000284275	-0.000178562	0.000105189	0.000788775	0.00096906	-0.000288743	0.000784369	0.0011821	0.000841188	0.00152309	-0.000158016	0.000541694	-0.00116425	-0.00146728	0.000430911	0.000618823	-0.000115351	0.00131542	3.8919483e-05	2.5028474e-05	0.00096498	0.00275228	-0.000680875	0.000427324	0.00019191	0.000540508	0.00120582	0.000361567	-0.000423139	0.0015123	0.000874467	0.000811022	-0.000611052	-0.00287847	0.00204917	0.00124756	0.00056509	0.00259474	-0.000658292	0.00068376	-0.00199995	0.00232611	0.000151621	0.000146994	0.000584044	0.00348092	0.00242426	0.00264853	-0.00100605	-0.000456352	-0.000925772	0.00025219	-0.00443843	-0.00310756	-0.00202075	-0.000390036	-0.000159082	0.000609818	-0.00126427	-0.000309302	0.00528942	-0.00299356	0.000294848	0.000701175	4.858455e-05	0.000250164	0.00130305	0.00183516	0.000335369	0.000402982	0.000503617	0.00317441	0.000261631	-6.14746e-06	0.00297914	0.00250389	0.000227562	0.000419826	0.00156143	-0.00178695	-0.00164066	0.000233762	-0.000846074	-0.00238138	0.000630827	-9.7689e-05	0.000863953	-0.00462822	0.00250647	-0.00149725	-0.00252771	0.00135127	-0.00030118	0.000158328	0.00293047	-0.0025188	-0.000958935	-0.0023331	-0.00225768	0.00188969	-0.00111506	0.000379315	-0.00749615	-0.00110441	0.00312289	-0.00359213	0.000716343	-0.00150394	-0.00242248	-0.00453702	-0.000593555	0.000318913	2.5847485e-05	-0.000108637	-0.0026598	0.0045513	-0.00072568	-0.00600219	-0.00307949	0.00179396	0.00214526	-0.00229734	0.00113416	0.000965792	0.00208265	0.00123051	0.0011157	0.00321352	-6.3835e-05	-0.00167913	-0.000857484	0.000459612	-0.00459449	-0.00410062	-0.00137155	0.000491378	0.00104122	3.2132528e-05	-0.00173029	-0.000570741	0.000424543	0.00301316	-0.00136945	0.00312415	0.000428649	-0.000644018	-0.00201699	0.00454989	-0.00419022	0.00231605	0.00131003	0.00193823	-0.00141569	-1.63075e-05	-0.000971715	0.00101231	0.000911047	-0.00157889	-0.00209421	-0.00034339	0.00289683	0.00271139	0.00266697	-0.00147516	0.00119186	-0.000474603	0.00044742	-0.000607596	-0.000672043	0.00183423	0.000838498	0.00112205	0.000267346	-0.00377677	0.00153166	0.00171872	-0.00159105	-0.000467495	-0.00147887	-0.0044647	0.00014555	-0.000484634	0.000674873	-0.000151703	0.0036344	0.00401177	-0.00210157	0.000670864	-0.00129313	0.000731243	-0.000403035	0.00122749	0.00567263	-0.0022793	-0.000853666	-0.00119423	0.000581953	-0.00149803	0.000496756	0.00305719	0.00292058	7.631352e-05	-0.00153388	-0.000637315	-0.00130516	-0.00651891	0.00105751	-0.000795115	-0.00186949	0.0010729	-0.000526713	-0.0015881	-0.000879788	-0.00155418	-0.00071688	-0.000944143	0.000931813	-0.00234762	-0.00638129	-0.00290681	0.000774319	-0.00242152	-0.00040123	0.000718137	-0.00147503	-0.000233638	-0.000453211	0.0013036	-0.00032945	-0.00131018	-0.000546901	-0.00124981	-0.00133705	-0.00155026	-0.000213261	-0.000632002	-5.08835e-05	-0.000223008	-0.000419225	0.00181461	0.000990992	0.000365807	-0.00272433	0.000479718	0.000295364	-0.00248224	-0.00201893	-0.00170412	0.00361884	-0.00475711	0.000826164	0.00389586	-0.00097159	0.00103695	0.000837118	0.00275661	0.000168821	0.00137927	-0.00157861	-0.000757766	-0.00198022	-0.00262612	-0.00195584	-0.000470621	0.00309025	-0.000308285	0.000435633	0.0032053	0.000486278	-0.00059575	0.00205856	-0.000386373	-0.00453847	0.000747618	0.000226545	0.000233906	0.00239373	0.00149395	-0.000206886	-0.00168717	-0.000233584	-0.00102496	0.00285681	-0.000834272	0.000151318	-0.00224945	0.00181358	0.0015833	0.00164086	-0.00215482	2.8212462e-05	-0.00194892	0.000608416	-0.000584679	0.00325779	0.000848462	-0.000309942	0.00240697	0.00176788	-0.000725543	0.0019378	-0.00642353	-0.000922014	-0.000187666	-0.0010222	0.000871551	-0.00270422	6.581459e-06	0.00123804	0.000109889	0.00181936	0.00464605	-0.000635596	-0.00112862	0.000358896	0.00500496	-0.00468428	-0.00263562	-0.00481245	-0.00308735	0.00321422	-0.000144443	0.00134291	0.00266833	0.000717367	-0.00237582	3.333052e-05	-0.00396463	-0.00244231	-0.00268406	0.000492401	0.000919932	0.00210734	-0.00251286	0.00338962	-0.00308779	0.00331214	-0.00126118	-0.00112763	-0.00187039	0.00085	-0.000397779	-0.000136443	-0.000455355	0.000271947	0.000609542	0.00341586	0.000126348	0.00479334	-0.00183321	0.00144657	-0.00135445	0.000440258	-0.000153243	0.00180096	0.00516998	0.007794	-0.000313402	0.000999579	0.00107618	-0.000626034	0.00214056	0.000725358	-0.000474805	-0.00550553	-0.00317333	0.00438406	-0.00182065	-0.000697018	0.0016657	0.00190276	-0.00377907	-0.00161417	-0.00331909	-0.00407862	-0.000523877	0.00573682	0.000811001	-0.00246231	0.00122543	0.00397993	-0.0010321	0.000593333	0.00222231	0.000485503	0.000501959	-0.000117544	-0.00356877	0.00182058	0.00238748	0.0035876	0.000304383	-0.00126364	-0.000317366	0.00036343	0.00242875	0.00258652	0.00154321	0.000970979	0.00415926	-0.00152178	-0.00157848	-0.00117698	0.00039656	-9.45196e-05	-0.000318364	-0.00289944	0.000244857	0.00119779	-0.00104299	-0.00172418	0.00417817	-0.000202228	0.000859839	0.000921505	-0.00257349	-0.00158468	0.000862956	0.00247992	-0.00383269	-0.00144319	0.00100104	0.000684602	0.000492012	0.00218284	0.000781536	0.000120603	-0.000405538	0.000608784	0.00141372	-0.000877652	0.00216681	0.000548542	0.00199164	0.000225042	-0.00224891	0.000254482	-0.00150608	0.00345259	0.00638941	0.00165803	-0.00348374	0.0014286	0.000614457	-0.00281139	0.000401774	-0.00507755	0.00135408	-0.00029379	0.000420998	0.000637441	-0.000698941	0.000544286	-0.00118285	0.00103191	-0.00037929	-0.0028252	0.00387183	0.00182244	-1.27931e-05	-0.00195421	-0.00250753	0.00159955	0.00131669	0.000844575	-0.00162675	-0.00101025	2.9194145e-05	7.3738025e-05	-0.00136774	0.00492807	0.00083004	0.000281436	-0.00312116	0.000621591	0.000946724	-3.56756e-05	0.000627841	0.00097663	-0.00165402	0.00144443	0.000144923	-0.00346019	0.00179014	-0.00225194	0.00120601	0.00160571	-0.00186549	0.000178836	0.00123758	-0.00392939	-3.17095e-05	-0.00286547	-0.000663183	-0.00329427	-0.00471033	0.000508797	0.00205044	-0.000527323	-0.00185068	-0.000441567	-0.000215951	-0.000288929	-0.000733227	0.000115477	-0.00133342	0.000254976	-0.00347527	0.000676433	0.00368942	0.00114033	-0.00105807	-0.00206421	-8.96491e-06	0.00265079	-0.000483842	-0.000649979	-0.000110758	0.00036941	0.000494185	-0.000870553	-0.000799946	0.000864311	-0.000768707	-0.00185745	-0.00432721	-0.00148718	0.000430765	0.00441365	0.000513906	0.00354189	0.000822642	-0.00180205	-0.00546836	-0.00208677	-0.000250948	0.000996331	0.000200234	-0.00223462	0.00120865	-0.00310926	-0.000908161	-0.00203285	-9.26102e-06	-0.00112249	0.00470905	-0.00220594	-0.000342869	-0.000400977	0.00442092	0.00187003	-0.00141151	0.000420255	-0.000384249	-0.00285777	-0.0048529	-6.28661e-06	0.000770143	0.00406887	-0.00102653	0.000667856	0.000527619	-0.00115675	0.00161489	-0.00132567	0.00280874	0.0018823	-0.00294978	-0.000569095	-0.000763903	0.000489534	0.00404143	0.00196822	0.00115787	0.00192763	0.00637141	0.000360335	0.00324678	-0.000874707	-0.000517586	0.00510844	0.00131068	-6.3816e-05	-0.000812596	0.00171838	0.00565434	0.000396365	-0.000236661	-0.00336082	0.00141013	0.000490698	0.000261097	-0.00128675	0.000120037	-0.000490232	0.00181288	0.000820908	-0.00239914	-0.00141345	-0.0043227	0.000472377	-0.0133244	-0.00373356	-0.00263762	0.00400322	0.00498186	-0.000872603	0.00333619	-0.000411468	-0.00142461	-0.000476537	0.00233505	-0.000626667	0.0021508	-0.000245294	0.00437254	0.00414176	0.00193774	0.00104537	-0.000903902	-0.00115094	0.00241601	-0.00117632	-0.000741692	0.00491248	-0.00093314	-0.00350913	0.00585713	-0.000280272	-0.000963737	-0.00186131	0.00229552	-0.000305496	-0.00288839	0.000142867	0.000535426	-0.00110132	0.000570342	0.00551663	0.00262206	9.727354e-05	-0.000595663	-7.69044e-06	-0.00172442	-0.00246269	-0.000235141	0.00838559	-2.36215e-05	0.00022622	-0.00372091	-0.0012304	0.00268124	-0.00317325	0.00365588	0.000847431	0.000156837	-0.000964134	0.00123095	0.000168974	-0.00273517	0.00172777	-0.00520412	-0.00273034	-0.00106546	6.298456e-05	-0.00132053	0.00111767	-0.000103158	0.00262988	-0.00234037	-0.000671948	-0.00581251	-0.0016146	-0.000851565	-0.00204479	-0.00312941	0.00114697	0.000933043	-0.000842477	0.000263629	0.00146043	-0.00035767	-0.00383557	0.00065271	-0.00190739	0.00105681	0.000853293	0.00014914	0.000206329	0.000400201	-0.000475313	-0.000594803	0.000985068	0.00720166	-0.00147544	-0.00226241	0.00102925	-0.000751362	-0.000636021	-0.000492697	-0.00048804	0.000952465	-0.000321969	-0.00201407	-0.00113285	0.000661927	0.000470757	0.000884742	-0.00162611	0.0013503	-7.40441e-05	0.00747969	0.000946815	-0.00211406	0.000148516	-1.64481e-05	-0.00318493	0.000137365	0.000997871	0.0018667	-0.000800892	0.000238867	-0.00270542	-0.000213772	-0.000391672	-0.000315476	0.00217847	-0.00221809	-0.00114061	-0.000194345	-0.00136584	0.000897103	-0.00276024	0.000805454	0.0012371	-0.00169114	-0.000476387	0.0014882	0.00130256	-0.000511429	0.00128047	0.00117176	0.0018102	-0.00218464	-0.00296937	0.000850106	0.00384221	0.000601121	-0.00119976	-0.000180122	0.000479807	0.000788774	0.00143088	-0.000963652	0.00466875	0.00175411	0.00205473	0.000468799	0.00189604	-0.000275701	0.000949648	-0.000398909	-0.00101634	-0.00245478	-0.00371096	-0.00188782	-0.000642176	0.00135172	-0.000481991	0.00273768	0.00156282	-0.00148833	-0.000724776	0.00249797	0.000283801	0.000207415	0.00179478	0.00151254	-0.000276769	0.000340746	0.000474636	-0.0013771	-0.00314493	0.0013631	-0.000802823	-1.388e-06	0.0020872	-0.00255436	0.00254387	0.00424697	0.00184168	0.00127757	-0.00195628	0.00122476	0.00101463	-0.00215993	-0.00269208	0.000154496	-0.0034395	-0.00471674	0.00103007	0.00088667	0.000756628	0.000591017	-0.00067285	0.00130061	0.00145125	-0.000150604	-0.000776629	0.000417422	0.00230823	0.000932658	0.000601539	0.000978306	0.00104735	0.000787426	-0.000385815	-0.000451164	-0.00285462	7.1253163e-07	-0.00104734	-0.00104143	-0.00128898	-0.00152451	0.00216398	-0.00317578	-0.00217927	0.000534655	-0.000193313	0.00155204	-0.000730751	-0.000574328	0.00139995	-0.000558324	0.000619239	0.000949737	-0.00198411	0.000878089	0.00461864	-0.000470397	-0.00254206	-0.00349305	0.000274029	0.000750377	-5.51795e-05	-0.000411913	-0.000276601	2.7283084e-05	0.000105925	-0.00116816	0.00119089	-0.000916301	0.00213853	0.0039195	-0.000321555	0.00107856	-2.0891e-05	0.0017301	-0.0014663	0.00112153	-0.00101816	-0.00261397	-0.0028533	-0.000939008	0.00139683	-0.00278105	-0.00224299	0.000121347	0.000599401	0.00379326	-0.00138881	0.00181648	0.000820372	-0.00566466	0.00344004	-0.00104297	0.00046483	-0.000371074	0.00163994	-0.000982624	-0.000622799	0.000332498	-0.00107854	0.00160856	0.00150171	0.000784774	-0.00216808	0.00179959	-1.51155e-05	0.00302694	-0.00213014	0.000692417	0.000428103	0.00391086	-0.00118787	0.00440935	0.000579197	-0.00178614	-0.0014441	0.00145907	-0.0110135	0.00420483	-0.000271861	-0.000577902	0.000494152	-0.00128855	-0.00182997	-0.00135571	-0.0018498	0.000581333	0.00122259	0.00154678	0.00255751	0.00186969	-0.000933068	-0.00250426	0.000478766	-0.00463835	-0.00206763	-0.000838919	0.000582324	0.000137887	0.00251446	-0.000148561	0.000551936	0.000178234	-0.00154686	0.00600331	0.000535539	-0.00103269	-0.00140902	-0.0029926	-0.000988444	-0.00260795	0.000100678	-0.000721367	0.00113829	-0.00202833	0.00185024	-2.34747e-06	0.000492243	0.000612249	0.000228532	-0.000526988	-0.000363675	-0.000254641	0.000438803	-0.00159509	0.00104628	0.000682457	0.00556127	-0.00070009	-0.00125772	0.00112521	-0.00103248	-0.000948067	-0.00150927	-0.000296664	-0.00166363	0.0020039	0.000962109	-0.0013959	0.000973743	0.0023019	0.000536609	0.000695998	-0.000371478	-0.00130413	0.00059495	0.000882411	0.000347993	-0.0014812	0.00151767	0.00405404	0.000220758	-5.931e-05	-0.00234384	-0.000285488	0.00017021	0.00126612	0.00297752	0.00296536	0.00132354	-0.00307382	0.000690285	0.00012071	-0.00102706	-9.42051e-05	0.000211802	0.000906935	0.000320993	-0.00139354	0.00126376	-0.000147615	0.00289857	0.000328699	0.000655318	0.000213121	-0.00140958	-0.000906982	0.000905296	0.000213471	-0.00166951	-0.00117006	-0.00169655	-0.00120124	-0.000733697	-0.000216681	-0.000143741	0.000689447	0.0015695	-0.00118718	0.00121243	0.000657946	0.00170024	-0.00224695	0.00122443	-0.00227182	-0.00124857	0.00437511	-0.000910011	-0.00126171	-0.00207846	-0.00262935	0.00102283	-0.000249606	0.00488103	-0.00095632	0.000338592	-0.00134832	-0.00301709	-0.0014679	0.000195982	0.00176132	-0.00189184	-0.000808823	0.00275541	-0.000166233	-0.00216291	0.000253303	0.00121381	-0.000123665	0.00043563	0.00361842	0.00281491	0.00052649	-0.00032621	0.00158222	-0.0020147	-0.00210418	-0.00064485	-0.00215494	-0.00137492	-0.00146956	-0.00335686	0.000711845	-0.00224427	-0.00101915	-0.000853822	0.00154475	0.00286095	0.000120754	-0.00159639	-0.00125688	0.00133772	-0.000459814	-0.0011026	-0.000120394	0.000655201	0.000973815	-0.000381969	0.000569176	-0.000548068	-0.000451703	0.000715882	0.000891401	-0.00129406	-0.00280869	0.00467331	-0.00141876	9.43545e-05	0.0018401	5.1998068e-05	-0.00439856	0.00122776	0.00416901	-0.0031064	-0.00403089	0.000130156	-0.000301431	-0.00022937	0.00158934	0.00084716	-0.000586258	6.1742576e-05	-0.0010619	-0.00119871	0.00093755	-0.00194369	-0.0016787	0.00284137	0.00368887	0.00107956	5.8292506e-05	0.000184385	0.000993514	-0.00138323	0.00224291	-0.000121645	0.000855758	0.000951915	-0.00315774	0.00113416	0.00053232	0.001973	-0.000625774	-0.00117485	0.00094231	-6.3846e-05	0.00534307	0.00143563	-0.000877086	-0.000486571	0.00241837	0.00122569	-0.00587051	0.00317288	0.00387076	2.9516901e-05	0.000980288	0.00308736	0.00390329	-0.00201224	-0.000217943	0.000582062	0.0013892	0.000510011	8.851057e-05	-0.00119867	0.00204552	-0.000101371	0.000480256	0.00280059	-0.00316168	-0.000527158	-9.41734e-05	-0.000474077	0.00287705	-0.000679594	4.5759e-05	0.00211699	0.000408474	-0.00058454	-0.00295869	0.00185568	-8.74299e-05	0.000401106	0.00161501	-0.00149258	-0.000392625	0.00367995	-0.00078834	0.00125233	-0.00150111	0.00121177	0.00290893	-0.00041424	-0.0015184	0.000128677	0.00293543	-0.00235235	-0.000804122	0.00539719	0.00397565	0.00392975	-4.8066e-06	0.000518137	-0.00189239	-0.000477315	-0.000446	0.00121933	-0.00181012	-0.00450314	0.000827453	0.0008329	8.496726e-05	0.00132007	0.00329576	-0.000160884	0.000644324	-0.00216746	-0.00132748	2.0209118e-05	-0.0098267	-0.00309314	-0.00137197	-0.00430281	-0.00120253	0.00107917	0.00165054	0.00210279	-0.00306403	0.00400534	0.000537515	0.00078898	-0.000894261	9.022793e-05	-0.00243012	0.00409624	-0.000118927	0.000162147	-0.00290662	0.000585959	-0.000900829	-0.00123418	-0.00231009	-0.000910123	-0.00308084	0.00210931	0.00239422	0.000435842	0.000640945	-0.000648339	0.00189968	0.00283611	0.00169666	-0.00141524	-0.000449046	0.000385406	-0.000803179	-0.00198532	-0.00121849	-0.000582612	0.00119888	0.00515673	-0.00224908	-0.00194438	0.000559887	-0.000723239	-0.00176607	0.00416235	0.00520711	0.000390397	0.00125195	-0.00286233	-0.00129992	0.000375954	-0.000911379	0.00118363	-0.00114373	-0.000721373	-0.00617493	0.00173868	0.000141432	0.00145056	-0.00335527	0.000820629	-0.00182751	0.000819285	0.000128862	0.00238966	-0.00262332	-0.000523579	0.00289068	0.00546475	0.0013796	0.00408224	0.00258604	-0.00210032	-0.000278777	0.000274808	-0.00136781	-0.000660733	-0.00188114	-0.000215332	7.407507e-06	-0.00531797	-0.00148096	0.00552057	-0.000481858	-0.000944656	0.000158179	0.0017011	0.000269656	0.000747456	0.000875089	0.00163958	0.000611015	0.000355694	0.00153531	0.000606283	-0.00108253	0.0001299	-0.000479429	-0.00233158	0.000732314	0.00488553	0.00182826	-0.000515086	-0.00531452	-0.00294617	0.00119707	0.000615748	-0.00161754	-0.00384203	-0.00273515	-0.000419444	-0.000514199	0.00126362	-0.000192163	-0.00131179	0.00095126	-0.00250758	0.0002837	0.00251202	-0.000904092	0.00313638	0.00281686	0.000194527	-0.000548688	-0.000478411	0.00391428	0.00343246	0.00117391	0.00166252	-0.00103216	0.00104336	0.00131532	-0.0014691	0.00036558	0.000141144	0.00502268	4.6552024e-05	0.00503447	-0.000541616	0.000420167	-0.00244367	0.000197206	-0.000106727	-0.000735513	-0.0015356	0.00114432	0.000440952	0.000132935	0.000330163	0.000756746	9.0719346e-05	-0.000849466	0.0036287	-0.000696062	-0.00166872	-0.00100575	-0.000663489	0.00192309	2.1238555e-05	-0.00146916	0.000422875	-0.000828358	-0.00159532	0.00104203	0.000569334	-0.000137066	-0.0015657	-0.0013601	-0.000587141	0.00107858	0.000393511	0.00805861	0.000398083	0.00170944	0.00271651	-0.000381876	-0.00360072	0.000756964	0.000494253	0.0026162	0.0024419	0.000553446	-0.00231311	-0.00318084	0.00042704	-0.00127926	0.00204586	0.00198443	-0.00163858	0.000776412	0.00171385	-0.00127801	-0.001859	-0.000853926	0.00199495	0.00049548	0.00308851	0.00274996	0.000647149	0.000381165	-0.000602665	-0.000580902	-0.00283947	-0.00236277	0.00217427	-0.000923712	3.0383522e-05	0.000429356	0.00208537	0.0028019	0.0025355	-0.00320251	0.000848776	0.000922467	-0.00363884	-0.000963129	0.00436426	-0.00354421	-0.00399431	0.000968811	-0.00189784	0.00140358	0.00095396	-0.00114782	0.00078733	0.0023915	0.00144415	-0.000973786	-0.00234444	0.000721144	-0.000155817	-0.00761743	-0.00365402	-0.00262689	0.000859528	-0.0011649	-0.00137358	-0.000928854	0.00176284	0.00389523	0.000310219	-0.00220557	0.0062287	0.0020074	-0.00224977	0.00122444	-0.000673043	0.000359717	0.000815562	-0.00108339	0.00161001	-0.00305556	0.00125408	0.000305851	0.000815876	0.00179981	-0.00022011	-0.000744046	0.000683057	-0.00189838	-0.00468705	-0.00107516	0.00223528	-0.000148067	0.00134547	-0.00165706	7.797446e-05	-0.000186673	-0.00116293	-6.34955e-05	-4.3573e-05	-0.002062	0.000307248	-0.000408063	0.000193311	0.00104766	0.00118829	0.00147245	3.5254525e-05	-0.00274476	-0.000458961	-0.000517767	0.00023628	-0.00147288	-0.000156927	-0.00302873	0.0029232	-0.00323429	0.00141898	0.00142405	-0.000279683	-0.00206979	-0.00145422	-0.00432838	-0.00174243	0.00073748	0.00239797	-0.00220937	0.00263857	-7.0377e-05	-0.00327783	0.00175255	-0.00170941	0.000422212	0.000193816	-0.00167597	0.00149147	0.000316046	-0.00300874	-0.000464682	0.00162458	0.000377574	-0.00381796	-0.0083501	-0.00225173	0.000899765	0.000168719	0.000741226	0.000258801	0.000974254	0.00128324	-0.000477516	-9.07274e-05	0.00265622	-0.00259608	-0.000133602	0.00197442	-0.00136306	0.00393944	0.00256813	-0.00100195	0.00327278	-0.000743511	0.00243007	-0.00316904	-0.00247386	-0.00414303	0.00334648	-0.00054206	-0.00240128	-0.00058176	0.000329053	-0.00109838	0.000409402	-0.000524658	0.00141598	-0.00123493	-0.00318287	-0.00139069	-0.00112316	-0.00027197	0.000289055	0.000388722	0.00149016	0.000576143	0.000246823	-0.00172807	0.000275686	-0.000466449	-0.00100969	0.00367261	-0.00288269	0.000266657	0.00489782	-0.000334036	-0.000467169	0.0018571	0.000229654	0.00457962	-5.79235e-05	0.00528825	0.00171432	-0.00167017	-0.00204026	0.00213816	0.00129868	-0.00157215	0.00287674	0.00215181	0.00247663	0.000793661	0.00116749	0.000985844	0.000648103	0.00709473	0.000828276	-0.000866446	-0.0014749	0.000624879	-0.00187019	-0.000340544	-0.00224058	-8.56911e-06	-0.00215024	-0.00176651	-0.000663288	-0.00140941	-0.00196597	-0.000495152	-0.00118251	0.00278164	-0.00192853	-0.000749712	0.00342042	0.00157057	-0.00373543	0.000828926	0.000269746	-0.00666562	0.00120263	-0.000255905	-0.00154045	0.00148714	0.000442327	0.00162106	9.515301e-05	-0.000689058	-0.000989317	0.000569359	0.000808421	-0.0027772	0.000104907	-0.000427484	-0.000897331	0.00207107	0.000191407	-7.2474e-05	-0.000827912	-0.00354686	0.00262733	-0.000333332	-0.000789318	-0.000637122	-0.00219364	-0.000143139	0.00033806	0.00167683	-0.00257069	-0.00134923	0.000809018	-6.09258e-06	0.00201502	0.00191362	0.000336079	0.00141174	-0.00138511	-0.00134534	0.0011485	0.00435529	-0.000123019	0.00162345	0.00266277	0.00166587	9.434139e-05	0.00155521	-0.00302601	-0.00138979	-0.00170007	-0.000850579	-0.00290942	-0.000958782	-0.00166636	0.00245333	-0.00176872	-0.00075887	0.00123576	-0.00294361	-0.00132569	0.00173769	0.000121073	-0.000923126	0.00333105	0.00313635	-4.35396e-05	0.00173379	0.00012348	0.000426511	0.000536204	-0.00100616	0.00068224	0.00188303	0.00284529	-0.00180018	0.00131189	0.000177199	-0.00186733	0.000816968	-9.4931e-05	0.000165674	-0.00163155	-0.000726906	-0.00225293	-0.0014488	-0.0014423	0.00568431	0.00122825	0.000224723	-0.000626911	0.00227143	0.00118304	-0.000269884	0.00316762	0.000727104	-0.00115636	0.000365742	-0.00124852	3.8594007e-05	0.00358137	-0.00389578	-0.00049013	-0.000682306	-0.000985044	-0.000487737	0.00184123	6.990059e-06	-0.000698169	0.000299267	0.0034002	-0.000384401	0.0023305	0.00446235	-1.58065e-05	-0.000954568	0.00120623	-0.0030012	-0.00145502	0.00357651	-0.000347742	-0.000508932	-7.49801e-06	-0.00126283	-0.00233661	-0.000961825	-0.00258046	0.00175233	-0.00173215	-0.00348692	0.00267049	-0.00457948	0.0042673	0.00176491	-0.000855772	0.000303382	0.00112488	0.000356873	0.00184956	0.00144007	-0.00237996	-0.000795568	-0.000805986	-0.00124197	-0.0011799	-0.00288754	-5.0758e-05	-0.000424404	0.00171752	0.000384589	0.00329582	0.00141308	0.00106444	0.000506649	0.00290066	0.000489751	6.6641005e-05	-0.000307002	-0.000360685	-0.0013634	0.000227639	-0.00250072	-0.00307797	-0.00146735	0.000329818	0.00130928	0.000928748	0.000423579	-0.000644943	0.000755633	-0.000268496	0.00045374	-0.0013332	0.00130748	8.493755e-05	-0.00130262	-0.00137658	-0.00306882	-1.81276e-05	0.000224926	0.00023608	6.212851e-05	-0.00174388	0.000848496	0.000164235	-0.00114057	-0.000419762	0.000384089	0.000211627	0.000124431	0.000824591	0.000646411	-0.000258779	0.00121255	-0.00324332	-0.00151961	-0.00155506	-0.000774437	-7.44085e-05	-0.000281684	0.000222748	9.418254e-05	-0.00135118	-0.000125717	0.000563639	0.000191313	0.000983451	-0.000818122	0.000112165	0.0024093	0.000535835	0.00121208	0.000373954	1.9774505e-05	0.000261209	0.00016242	0.0017619	-0.000697859	0.000404128	-0.00011408	6.548383e-05	-0.000606204	-0.000861068	-9.00455e-05	-0.00082015	-0.000437787	-9.82199e-06	0.000439776	0.000224152	-0.00123236	-0.00451536	-3.96154e-05	-0.000866049	0.00184383	-7.41835e-05	0.00263768	-0.000124392	0.00186449	-0.000366129	8.228045e-05	-0.000260937	4.3319025e-05	0.000155775	-0.00245223	8.5993e-05	0.000328717	-8.75605e-05	0.00156395	-0.000197613	0.000329069	0.000535102	0.000552643	-3.885e-05	-0.000278395	-5.12345e-05	0.0013016	0.00249919	-0.000114686	0.00105161	-0.000762212	0.000530284	0.000228683	0.000643006	-0.000210393	9.057248e-05	0.00601843	-5.22969e-06	-0.000879338	-0.000258766	0.00249368	-1.81445e-05	0.00187916	-0.00523178	-7.39321e-05	0.00076803	-0.00137324	0.0011769	-0.000411541	-0.000108413	0.000436783	-2.058e-05	0.00316107	-0.00191383	-0.00107403	-0.000357595	0.000625956	-0.00354627	-0.00288017	0.00653767	0.000730444	0.00412825	0.000777242	0.00432544	0.00514936	0.00113489	-0.000962583	0.000520716	-0.00345915	0.00173369	0.000711762	0.000473092	0.00917866	-0.0010491	0.0126414	0.000396846	0.000818041	-0.000971274	-0.00241327	-0.00260733	0.00159768	-0.000716783	0.000327991	-0.00235106	-0.00478378	-0.0053318	-0.00476975	-0.000108473	0.00313679	0.00168012	0.00129653	0.00322826	-0.00105204	-0.00462756	-0.00363311	0.00378558	-0.00214691	-0.00242826	-0.00108439	0.0026335	0.000532374	-0.00267959	-0.00233427	0.00117857	0.00211894	0.0031029	0.000561233	0.00164847	-0.00448012	-0.00189743	0.000583074	0.00246415	0.000400077	-0.000713208	0.000455015	-0.000753255	0.00172359	0.00167318	-0.00364287	0.00153833	-0.000180306	-0.0012487	-0.00149538	0.000868654	-2.80091e-06	-0.00388782	-0.000662834	-0.00237165	0.00229257	2.5507261e-05	0.00135042	-8.3607e-05	0.00767541	-0.00100859	-0.00513156	-0.00776648	-0.00357908	0.00158911	0.000717442	-0.00198732	0.000959358	-0.0014674	-0.00129643	-0.00121292	0.000978397	0.00100438	-0.000572908	0.00096877	-0.000164323	0.00124519	0.000923087	0.00107817	-0.00152583	0.00121457	-0.000488437	0.000573913	0.000527584	0.000555447	0.00263002	-0.000543249	-0.0012174	0.00346075	0.0013851	0.00138999	-5.40403e-05	0.00118825	-0.000187521	0.000322968	0.00434292	-0.00274578	-6.63986e-07	0.00216055	0.00720318	0.000472261	-0.000804047	0.000937277	-0.00168099	-0.00181417	-0.00137993	-0.000408253	-0.00236908	0.000902869	-0.000133542	6.134482e-06	0.00269503	-0.00262957	-0.000672614	0.000369759	-0.00188075	0.000817471	-0.00056821	0.00166978	0.00190171	-0.00143158	0.00129516	0.00535898	-0.00321826	0.00137503	0.00193536	0.00143573	0.000885739	-0.0035282	-0.00116486	-0.00100562	0.00159495	-0.0024516	-0.00189506	-0.000462666	0.000138951	0.000365051	-0.000519965	-0.00224936	-7.32956e-05	-0.00138683	-0.000364168	0.00428736	0.00241586	0.00052593	0.00249997	0.00158377	-0.00428394	-0.00469968	-0.000625153	-0.00265299	0.00570694	-0.00848809	0.00359081	0.000659725	0.000741865	-3.85184e-05	-0.00106548	-6.25835e-05	-5.55051e-05	0.000189689	-0.00010735	-0.00102203	0.00170581	0.00141883	0.00385686	0.00397629	0.000392554	0.000314246	0.000369221	0.000332798	0.000939872	0.000875837	-0.00117034	-0.00274506	-0.000240941	-0.000340462	0.00200334	-0.000216533	-0.00231913	0.00266057	0.0024336	-0.00396674	0.000272049	-0.00063819	-3.56051e-05	-0.00048031	-0.000703292	-0.000144053	0.00297293	0.00128174	0.000849168	-0.00310392	-0.00236354	-0.000866816	-0.00211822	0.00133624	0.000906978	-0.0010214	0.00336538	0.00139126	-0.0019785	-0.000381055	0.0013457	0.00131286	0.00196554	0.00208536	0.00110345	-0.000215781	-0.00370932	0.00127163	-0.0017011	0.00146539	0.00166558	-0.00132944	-0.000288267	0.000955917	0.00129487	7.25735e-05	-0.00105818	0.00130122	0.00178241	-0.00126347	-0.00198278	0.00123246	-0.0014079	-0.00254375	0.00168194	0.00016298	-0.00232371	-0.000664939	-0.00109671	0.00370985	-3.1728e-05	0.00258844	-0.000526013	0.00222194	0.00243881	-0.00140872	-0.00151875	-0.00469314	-0.00337263	-0.00368255	-0.00167295	-0.00633534	0.00228938	-0.00167227	0.00217263	0.000134436	-0.000566547	-0.000508502	-0.00254689	-0.00271573	-0.00601094	1.6975031e-05	0.000848047	-0.000452546	0.000608251	0.00166713	-0.000690162	-0.000984663	-0.00106465	-0.000468292	-0.00163308	0.00430963	0.000182443	-0.000236547	0.00051154	-0.000523541	-0.000658951	0.000130735	8.066003e-05	0.000745388	-0.000111505	-0.000231074	-0.000259264	0.000603915	0.00437709	-0.00381173	0.00203451	-0.00233692	-0.00231058	-0.00156054	0.00116867	1.1745142e-05	0.000497259	-0.00166434	-0.00324165	0.00199001	-0.000721556	-0.00192328	-0.002661	0.00756924	6.494485e-05	-0.00176174	-0.00124053	-0.00564188	-0.00167722	-0.00415515	-0.000383641	-0.00147835	-0.00421456	-0.00102184	0.00139472	-0.00100727	0.00294995	0.00488438	0.00433294	-0.00398736	0.00432842	7.249985e-06	0.00135923	-0.00263599	-0.00231123	0.00066259	0.000922416	-0.00372035	-0.000102163	-0.00239889	-0.00286764	-0.00217362	-0.000704391	-0.00469426	0.00101877	-0.0018668	-0.00023595	-0.00220418	0.00286282	0.00128819	0.000884826	-0.000140444	0.00069874	-0.00165199	-0.000837671	-0.00191204	0.000662905	5.449054e-05	-0.001122	0.00420823	0.000293093	0.00254994	0.00348731	0.00242641	-0.00333701	-0.00100307	0.000201515	0.00112206	0.00182905	-0.000655772	-0.000908428	-0.000367877	0.0046797	0.00777541	-0.00127323	0.000537707	-0.000201603	0.00109234	-0.00259394	-0.00216035	-0.0027098	-0.00316333	0.0019624	0.000703053	-0.00113467	-0.00137563	-0.0004172	-0.00354235	-0.00152965	0.000305962	0.0109363	-0.000936488	0.000650803	-0.00291004	-0.00230012	-0.00042954	-0.00121311	0.00101562	0.00148416	0.000505314	0.000317771	0.000964866	0.00144552	0.00130744	-7.59354e-05	-0.0004376	0.00286121	-0.00555227	-0.00239484	0.00211725	8.352597e-05	-0.00261545	-0.00556605	-0.00106524	-0.000809789	0.00108537	0.00118005	0.000817273	0.000320313	-0.00620124	-0.00424599	-0.000541451	0.000288324	0.000536834	-0.000238157	0.0020533	0.00105199	-0.000132979	0.000136697	0.00513226	0.00257098	-0.000217815	0.000512596	-0.00157733	0.000694872	-0.00264455	2.574299e-05	-0.00126779	0.00026602	0.000349441	-0.00259305	-0.00219794	0.00333774	0.000599963	0.0044843	-0.000536296	0.00241887	-0.00273782	0.00377987	-0.000527792	-9.46005e-05	-0.00244273	-0.00150924	0.000529542	0.000263973	-0.000168038	-0.00211162	0.000468064	-0.00770103	0.000749038	0.00136861	0.000603438	-0.000296934	0.0036145	-0.00107999	0.000487911	-0.00114669	-0.00269697	-0.00401875	-0.000286713	0.00433958	-0.00063393	0.000864414	-0.00101954	-0.000933287	-0.00259362	0.000329171	0.000159937	0.000508401	0.00198875	0.00136854	-0.00124939	-0.00176688	-0.00130944	0.00187939	-0.000402795	0.000641142	-0.000776156	-0.000302687	0.00218287	-0.000230545	-0.00172923	-0.00050632	-0.00400313	-0.00225888	-0.00350577	0.00267974	-0.00282311	0.000860118	0.00211518	-0.000636226	0.00182878	-0.000482749	-0.00240868	-0.00276762	0.00104856	-0.00479279	0.000974654	0.000274288	-0.00023124	-0.00188942	-0.00161504	-0.000434146	-0.00087599	0.00338603	-0.00177854	-0.00130577	-0.00123382	-0.00317548	-0.000323417	0.00256018	-0.00348054	-0.00178104	-0.00211696	0.000544798	-0.00316296	-0.000546669	-0.00168842	-0.00186262	-0.00121533	-0.00172916	-0.000535836	0.00283598	-0.000793985	0.00336691	-2.05279e-05	-0.000249874	-0.000350709	0.00038568	-0.00375972	0.00233008	0.0051765	0.000163441	0.00104142	0.00069518	0.00321928	-0.000571042	0.00246714	-0.00459557	-0.00300583	-0.000123794	-0.00116307	-0.00176186	-0.00631519	-0.000501105	0.000523772	-0.000777344	6.6691005e-05	-0.000338086	-0.00167671	0.00135173	0.00122493	0.00150067	0.000942275	-0.00136248	0.00261532	-9.01875e-05	-0.000762816	-0.00280756	0.000999348	0.000817773	-0.00123575	0.0014097	-0.000639959	0.00139324	0.000453876	-0.00105174	-0.00209709	-0.00197401	-0.0020957	0.00128343	0.000524399	0.00177261	0.00279446	0.00232036	0.000456981	0.00113449	-0.00140761	-0.000900532	0.00160819	0.00123328	-0.00266858	-0.00253915	-0.000173672	-0.000252077	-0.000122728	-0.000930624	-0.000267261	0.000122361	0.00112083	0.000988097	0.00382958	-0.00128044	-0.000229152	-0.00751136	-0.00153727	0.00252992	-0.00189624	0.00128694	0.00470782	-0.00109122	-0.000798009	-0.000111955	0.00271636	5.6970526e-05	-0.000338874	0.00107709	-0.00186524	0.00115574	-0.00466028	0.00170031	0.0013901	-0.00260931	6.6681976e-05	-0.000267759	0.000710193	0.000158685	-0.000500756	0.00103967	0.00222945	-0.00107911	0.00232075	0.000923979	-0.0015493	-0.00292363	0.00103815	0.00541153	-0.000634683	0.000642636	0.00142852	0.000248052	0.000615	0.00301199	-0.00282316	-0.000350346	-0.000239292	-0.00108983	-0.00197411	0.000182976	-0.000544558	0.00190145	6.0844864e-05	0.000102076	0.001637	-0.00083076	-1.207e-05	-0.000633668	-3.6193e-05	0.000616763	-0.00451027	-0.000714339	-0.0015949	0.000187558	-0.00196078	-0.000818478	0.000510288	-0.00166301	-0.000168863	0.00209587	-0.00269064	-0.00057137	0.000138641	0.00771517	-0.00350516	0.000185625	-0.0040553	-0.00148069	-0.00259429	0.00454597	-0.000437767	0.00184202	0.00544045	-0.00255956	0.000699316	0.00355471	0.00082724	0.000794984	0.00138186	-0.00070557	0.00379487	0.000232532	0.000230712	0.00208738	0.00140781	0.00116894	0.00144067	0.000861504	0.00206751	-0.000532312	0.00146798	-0.00071426	-0.00324475	-0.000354437	-0.00197234	-0.000133464	0.0017296	-0.000646974	0.00429868	0.0028011	0.00112008	0.00203313	0.00284814	-0.000726661	-0.00121172	0.000755384	-0.00152518	-0.0017996	0.0107825	-0.00110995	-0.000793024	0.00162725	-0.00640524	0.00163344	6.2712024e-05	-0.0014115	0.000621114	0.00350187	-0.000820635	0.000884112	0.000859792	0.00102959	-0.00266971	-3.93245e-05	0.000495671	-0.00122602	0.00562585	0.000705228	0.00141934	0.000411239	-0.00108952	-0.00142204	0.00154372	-0.000229747	0.00142849	0.000895764	-0.00154474	-0.00214933	0.00198305	-0.00406637	0.00294912	0.000727493	-0.00073707	0.00143171	0.00187289	0.00362009	-0.00487462	-0.00249627	-0.00197494	-0.0014074	-0.000190135	-0.000698424	-0.00854633	0.00107326	-0.000580437	0.0053368	0.00100566	0.00175207	0.00150741	-0.00182719	0.00158557	-0.000879501	0.00162073	0.000110488	0.000234071	0.0025589	-0.000158317	-0.00483828	0.0019159	0.000938078	-0.00196783	0.00043271	0.000810612	0.00232673	0.00089114	0.00114632	-0.00093158	0.000700606	0.00268181	0.00209763	-0.000242346	-0.00101322	-0.000827609	-0.00111986	-0.00270214	-0.000516166	-0.000325633	-0.00032155	0.0010391	6.021637e-05	0.00146024	0.000396636	0.00294502	-0.000436994	0.000406361	0.000535356	0.000152424	-0.0010364	0.00309023	-0.00174483	0.000786137	-0.00042508	0.00150108	0.0017505	0.000644846	0.00392389	-0.00016144	-0.00209589	0.000513631	-0.000279296	0.00355738	0.000167447	-0.00313118	0.000589084	-0.00221963	0.00265627	-0.00322713	-0.00922291	0.000600866	-0.00109498	0.000918903	0.00164134	0.000890199	0.000863412	0.000421545	-0.00398617	-0.00024155	-0.00175724	0.00274808	0.000914711	0.00103082	0.00122894	-0.000700017	-0.0023466	-8.87306e-05	0.000103263	0.00120072	0.00149812	0.000107682	0.000132176	-0.0006905	0.00256198	0.0043868	0.00117445	0.00186367	0.000881817	-0.000218821	0.00187201	-0.00317563	-0.000961027	0.000182555	-0.000432569	0.0017949	0.00321476	-0.000123822	0.00327641	0.000216062	0.0013281	0.00196012	-0.00110055	0.000831518	-5.40944e-05	-3.0227e-05	0.000294032	0.00187937	0.000324451	0.000214175	0.000105664	0.000971917	-0.000822701	0.000675057	-0.00166735	0.00419741	0.000989995	-0.00176782	0.00223787	0.000330144	-0.00177394	0.000161006	-0.000370806	0.00134165	-0.000232602	-0.000915478	0.00423728	-0.000242883	-0.000903151	0.00438755	-0.00131395	0.00270715	0.00638413	-0.00105211	-0.00324758	-0.000663637	0.00331988	0.000532586	-0.00322079	0.00250511	-0.00187689	0.00132735	-0.000450108	-0.00419279	-0.00161452	0.000365035	0.00232473	0.00172547	-0.00600278	0.0054406	-0.0026485	0.00137319	0.000398213	0.00379019	-0.00315502	-0.000682848	-0.000430253	-0.00518938	0.00120374	-0.00231709	-7.9092e-05	0.000870781	0.00334313	0.000578217	-0.00017124	-0.00104771	-0.000316038	0.000940748	0.00174907	-0.00166049	-0.00248847	0.00135995	-0.00239577	-0.000613872	0.00061179	0.00125214	0.000287107	0.00183383	0.000614799	0.00161598	0.000790734	-0.000362921	-0.000102561	0.00094729	-0.00115865	-0.000948003	0.000872499	0.00299282	0.000696302	0.000731928	0.00124929	-0.00134758	-0.00225855	-0.00444454	-0.0016575	-0.00476274	0.000619141	-0.000776201	-0.0012917	0.00242771	-0.00196807	4.0428433e-05	-0.000715376	0.00154705	-0.00276457	-0.00614548	0.00180015	-0.00152924	0.00026012	-0.00262935	-0.000804345	-0.000219166	0.00069777	0.000198041	0.000803881	-0.00351162	-0.00447853	0.000443709	0.000419837	0.00150014	-0.000572425	0.000321006	0.000419478	-0.00126878	-0.00203729	0.0012857	-0.00983263	0.000931558	0.00166482	0.00521758	-0.000916379	0.00156806	0.000895484	0.00055866	0.00101858	0.00289533	-0.00378295	0.00100939	0.00115451	0.00162148	-0.00129422	-0.00244835	-0.00431533	-0.00013267	0.00457807	-0.00505415	0.00308864	0.00589739	0.0014976	-0.00229378	-0.0013922	-0.00359567	-0.000218485	8.318104e-05	0.00101875	-0.00209988	0.00149879	-0.000841798	0.000528071	-0.00127145	0.000968705	0.000332666	-0.000910868	-1.01581e-05	0.00147185	0.0016111	0.00120231	-1.10895e-05	-0.00746247	-0.00263726	-0.00245228	0.000426515	-0.00472723	-0.000772566	-0.00161138	0.00107057	-0.000291636	-0.000891599	-0.000806258	-0.00133467	-0.00111399	-0.00131128	-0.00287307	-0.000809252	0.000900123	-0.000190283	-0.0030484	-0.00199483	-0.000667851	0.00125895	-0.00131467	0.00183852	-0.0017431	0.000169918	-0.0023132	0.000425088	-0.0021398	-0.00280301	-0.000230145	0.00219552	0.000322676	0.000291391	0.0011069	0.000915122	-0.00294207	-0.00228395	-0.00120983	-0.00259205	-0.00444178	-0.00385873	-0.000519896	0.00182587	-0.00121677	4.167558e-05	-0.0013469	0.000267889	-0.00394782	0.00120201	-0.00236001	-0.00139189	0.00087265	-0.00203807	-0.00127781	-0.00309356	-0.00641038	-0.00287907	0.000538438	5.191532e-05	0.00814064	-0.000661872	0.000887836	-0.000273098	-0.000747784	7.816662e-05	-0.00211201	0.00230243	0.0003094	-0.000922628	0.000778577	0.00211006	0.00455749	0.00222292	-0.00148796	-0.00293666	-0.0013763	0.000864874	0.00100962	-0.00037971	-0.000937291	-0.00412818	-0.00251272	-0.00301582	0.00476544	0.000904184	-0.000586704	0.000622406	-0.000967754	-0.000327034	-0.00127606	0.000574209	-0.00130814	-0.00244483	0.000662469	0.000456563	-0.00386982	0.00360747	0.000984604	0.000798722	-0.000733184	-0.0014327	0.000305321	0.00275806	-0.000361518	0.00302246	-0.0030938	0.00159193	-7.79094e-05	0.0018692	-0.00043572	-0.00173793	-0.00250707	-0.000980466	-0.00192264	-0.0028879	-0.000277459	0.0007377	-0.000929236	0.000621739	-0.00224844	-0.00147304	-0.00594691	-0.00190228	0.00427789	-0.0017535	0.00172374	0.000894624	0.00149834	0.00297572	0.000992115	-0.00215204	-0.000885172	-0.000398946	-0.00111802	-0.000996626	-0.00273081	-0.00200288	0.000997505	-0.00496781	-0.000342868	0.000529439	-0.00184818	-0.00467782	0.000503631	-0.00113282	-0.000631773	0.000904845	-0.000630453	0.00261886	-0.00240075	0.000822054	0.00118678	0.00200989	-0.00167951	-0.00110358	-1.97044e-05	0.00389434	0.00162365	-0.000642782	0.00021097	0.00263779	-0.00363573	-0.00514364	0.0016489	1.077801e-05	-0.000989822	-0.00150694	0.00153693	0.000748889	-0.00309615	0.00447729	-0.0014297	0.00265586	0.00115133	-0.000300168	0.000590973	-0.000462805	0.00190473	-0.000327139	-0.00158939	0.00189518	0.00151337	0.00159253	-0.0024125	-0.00395668	0.000851103	-0.000497781	-0.00125467	-0.00154382	0.000601052	-2.34806e-05	-0.000665884	-0.00511681	0.0012529	-0.000602535	0.00183788	0.0046907	0.00276011	-0.000909986	0.000554641	0.00124393	0.00103087	-0.00395422	0.00031229	0.000788198	-0.000524673	2.8100982e-05	0.00106873	-0.00257138	0.000749887	-0.000250298	0.00118578	0.000602692	-0.00129321	-0.00108552	0.000620995	0.00128627	-0.000507258	-0.000420895	-0.00246901	0.00186735	-3.07194e-06	0.00448204	-0.000416808	0.00159544	-0.000897232	-0.000217221	0.00303693	0.0019922	-0.00578518	0.00132795	0.000232103	0.000264995	3.920052e-05	0.00188106	0.00188922	0.000114879	0.000646474	0.000620936	-0.000493642	0.00376708	-0.0020296	0.000815042	-0.00208087	-0.000422307	0.000894479	-0.000590043	-0.00135075	0.00187857	0.0012823	0.000306777	-0.00292159	0.000292076	-0.00281875	0.00172931	0.000356504	-0.00100906	0.00344259	-0.000759011	-0.0011682	0.000443862	-0.00186856	-0.00191617	-6.80514e-05	0.000292713	0.00185663	0.000248477	0.00127126	0.00104335	0.00073945	1.0846928e-05	0.000349259	0.00173143	-0.000260484	-0.0019134	0.00255942	-0.000165362	0.0007464	-0.000545842	0.000245962	-4.66245e-05	0.00723311	-4.41765e-05	-0.000826735	-0.00167251	0.000167188	-0.00189084	-0.0018835	0.000229089	0.00299748	-0.002255	0.000664441	-0.00112604	0.00123004	-0.00212808	0.000831729	-0.000517966	0.00160976	0.00142697	0.000105492	-0.000562443	-0.0040618	0.000703202	-0.00202771	-0.00082262	0.000559837	0.000718262	-0.00109695	0.0021862	0.000717237	0.000731388	-0.00111774	0.00159854	0.000522645	0.000688284	0.00277412	0.00103738	-0.00337358	0.00385295	-0.00141984	-0.000570642	-0.000369544	-0.00145718	0.00574688	-0.00195305	-0.000896713	0.00196263	0.00128718	0.000779138	0.000878458	0.000423297	0.000257101	-0.000108848	0.000251124	-0.0001272	0.0012907	-0.000653505	-0.00248965	0.00268152	-0.000103237	0.00315199	0.00173316	0.00424446	-0.000607013	-0.00174117	0.00111631	-0.000579026	-0.000486829	-0.00288201	0.000856919	-0.000259456	-0.00100057	-0.000138805	-0.000598397	-2.986e-05	8.40955e-05	-0.0009874	0.00142248	0.000565651	0.00490183	-0.00107736	-0.000584505	-0.00161874	-0.00793976	-0.000839113	0.00151657	-0.00413374	0.00096849	-0.00279732	0.00112725	-0.00245568	-0.003752	0.00108224	0.000919513	0.00121747	0.000146125	-0.00128444	0.00138501	-0.000943499	-0.000160749	-0.000101854	0.000855602	0.000720945	-0.00119062	-0.000662921	-0.003255	-0.00126739	0.00320332	-0.000244482	-0.000197149	0.00119349	0.00380786	-0.0010578	-0.00184982	0.000602834	5.2253718e-06	0.00123047	-0.00252764	-0.00197565	-0.00106241	-0.000250687	0.00127797	-0.00138422	-0.00398637	0.00105244	0.00099031	4.8062766e-06	-0.000261549	0.00184977	-0.00687624	0.00356133	-0.000684523	0.00185166	-0.0059643	0.00140776	0.00443181	0.000165884	-0.000133807	-0.00045474	0.000445207	0.00124336	-0.00109369	0.00285034	0.000755714	-0.000737991	-0.000168822	0.000420636	-0.00226294	0.00438101	0.00165405	-0.000952852	-0.000538101	-0.00193988	-0.00285084	-0.00345285	-0.00284797	0.00136715	0.00210968	0.00281922	-0.00422878	-0.000482111	-0.00167794	0.000564701	0.00333784	0.000278986	-0.000810747	0.00179681	0.000866432	0.000762357	-0.000975171	0.000850386	-0.00290261	-0.000929846	0.00146419	0.00374206	-0.000777916	-0.0014555	-0.00226418	-0.00351387	-0.000169124	-0.000681702	0.00379309	0.000428266	-0.00223443	0.000329121	-0.00756824	2.7873646e-05	4.6513043e-05	0.000673901	-0.00248237	0.00196205	-0.00115502	-0.00469616	0.000133011	0.000324636	0.000131858	-0.00134235	-2.39115e-05	0.00084289	0.000522772	0.000689561	-0.000705009	-0.000640366	-0.00138085	0.00189949	-0.00627356	-0.00487102	-0.00437278	0.00045927	0.00675049	0.00117887	4.5970548e-05	0.000881786	0.00345798	0.00146505	0.000514179	-0.000380459	-0.00111371	-0.000518988	-0.0022093	0.00547968	0.00120161	0.000186192	-0.00504283	-0.00371553	-0.00051787	0.000268987	0.00705136	0.0013755	-0.00433873	-0.0056625	-0.00213642	-0.0030453	0.000262096	0.00313013	-9.67036e-05	0.000441859	-0.00185212	0.000944238	0.0009047	0.00270164	0.00343823	0.000307727	-0.00149454	0.000924969	-0.000868159	-0.00242467	-0.00384826	0.000504738	-0.00122674	0.0013004	0.000608584	-0.00137158	-0.000869644	9.606192e-05	-0.000342278	0.000271827	-0.000965166	2.5040517e-05	0.00364502	0.000579334	0.000327251	-0.00223895	-0.00237846	-0.00178031	-0.00116491	-0.000630363	-0.00133449	-0.0006158	0.00246986	0.00128099	0.000753373	0.000792707	-0.00301729	-4.60484e-05	-0.00154832	0.00109372	0.000228951	0.000930007	0.00171069	0.000803115	-0.00167631	-0.002584	-0.000129561	0.002052	0.00276741	-3.47485e-05	0.00193146	-0.00187675	-0.00451335	6.620693e-05	0.000400602	0.000645385	0.00272306	0.00145093	0.000303105	-0.000635282	0.00317023	0.000735648	8.268468e-06	0.00618494	0.000534224	-0.00440012	-0.00314978	-0.00325034	8.9207475e-05	0.00109737	0.00177601	0.00272352	0.00228651	0.000749573	0.000568698	-0.00596729	-0.00248353	-0.000499981	0.000735593	0.000842253	-0.000697248	-0.00555677	-0.000439091	0.00168391	0.00185737	0.000517376	0.0030173	0.000248929	0.000388583	0.00774235	-0.00026752	0.00341215	-0.00428016	-0.000387944	0.0051287	-0.000281212	-0.00030657	-0.00106064	0.000666282	0.000958585	-0.000683274	-0.000820982	0.000903109	0.000219393	-0.00377762	0.00684404	-0.00456275	-0.001885	-0.00157617	-0.000401731	0.000112669	-0.000282482	0.00153291	-0.000942465	0.00137695	-0.0019823	-0.00536565	0.00584573	0.00231333	-0.00013299	-0.000887493	0.00289566	-0.00137729	0.000519378	0.00753474	-0.0017756	-0.000796295	-0.00161002	-0.00046656	-0.00278546	-0.00358598	-0.00140919	0.000639129	0.000225439	0.00249307	0.00177417	2.8323504e-05	-0.0023902	-0.00185126	0.00121623	-0.0023991	-0.00013357	-0.00219633	-0.000919206	-0.00339472	0.000438652	-7.93633e-05	-0.00130002	0.000754083	0.0023197	-0.00308605	0.000634386	0.00147681	-1.0785e-05	-0.0011527	-0.000783864	-0.00025845	0.00132305	0.000461619	0.000222099	0.00140668	0.00121294	-0.00181911	0.00415443	0.000189177	0.000797354	-0.000461936	-0.00305867	-0.000319683	-0.00738477	-4.45419e-05	-0.0007851	4.947947e-05	0.00457227	-0.000330607	-0.00177938	0.000444607	-0.000746359	0.000940817	-0.0010889	-0.00537919	-0.00376455	0.00465991	-0.000290545	-0.00147586	0.000564886	-0.000831163	0.00423934	-0.00286272	-0.000304489	0.00116245	-0.000172008	-0.00117031	-0.00125546	0.00157995	-0.000830305	-0.00118418	0.00128442	-0.000145154	-0.00218911	0.000649396	0.000634141	0.00231328	0.00190391	0.00308651	-0.00357931	-0.000165972	-0.000319536	-0.000600654	-0.00544039	-0.00342702	-0.00127728	0.00726135	-0.00172888	-0.000321684	-0.00254475	-0.00288042	-0.000940889	0.00103144	-0.00174616	0.00214807	-0.00459951	-0.00211792	-0.00308234	-0.00283182	0.00105974	0.000583384	-0.00330712	0.000504375	-0.000888181	0.00154953	0.00347327	3.0968058e-05	8.515315e-07	-0.00022421	0.00219082	-0.000950087	0.000102706	-0.00067986	0.000838237	-0.00157552	-0.00024498	-0.00456585	-0.000497728	-0.000109687	0.00261085	0.00186852	0.000662584	-0.000620917	0.00411216	-0.00533718	0.000973804	3.8282997e-05	-0.00128672	-0.000912969	5.173809e-05	0.00112075	0.000466987	0.000389472	0.00151127	0.00442737	-0.000622	0.00186043	-0.000731252	-0.00118473	-0.00583604	-0.00860317	-0.00127508	-0.00092719	-0.000600955	0.00119507	0.000555192	0.000879016	-0.00256435	-0.000744554	0.00100017	0.000576399	0.0016563	-0.000883915	0.00135204	-0.00140077	-2.66684e-05	0.00089303	-0.00111585	-0.0011044	0.00122584	0.000446545	0.00138465	-0.00223674	-0.000357748	0.000498756	0.00185081	0.000593485	-0.000342352	0.00140629	-0.000906101	-0.00415679	-0.000470044	-0.000983652	0.000658952	-0.00157438	0.00381437	0.000986188	0.000460931	-0.00251651	-0.00311326	-0.00332462	-0.00501022	0.00109126	8.4193e-05	-0.00578799	-0.00161098	-0.00343735	-0.00101449	0.000915024	-0.00345194	0.00365435	-0.000761694	-0.00090724	-0.000844347	0.00011062	-0.00376319	-0.00340461	0.0005436	-0.000656049	0.00282754	0.00184558	0.00042197	0.00227545	-9.9806e-05	-0.00247212	0.00130355	-0.00123747	-0.00130376	0.00070706	-0.00296253	0.000800976	-0.00139665	0.00116398	-0.0020242	-0.0010615	-0.000876024	0.00265038	-3.20341e-05	0.000752994	-0.00227431	-0.000199916	-0.00196918	0.0026897	0.00105143	-0.00217674	0.00124608	0.000483851	0.00203592	0.00011002	4.093498e-05	-0.000707651	-0.00260487	0.00123143	0.00125275	-0.00263015	-0.000479406	0.00280188	-0.000492586	0.00376098	-0.00162594	-0.00247914	-0.00647153	0.0108009	-0.000641994	0.000523347	0.00129466	0.00295728	-0.000294922	0.000716113	-0.00186325	-0.00157968	-0.00234285	0.00147464	-0.00152696	0.00405654	-0.00123657	0.00112234	-0.00365963	-0.00113032	-0.00249865	0.00303723	-0.00592324	-0.00567428	7.434999e-05	-0.00119863	-0.00128742	0.000397617	0.000173375	0.0016021	-0.00238006	5.370553e-05	-0.00310673	-5.74969e-05	0.00099632	-0.00179101	0.00113064	-0.00176283	0.000815065	0.0038726	0.000994364	0.00232082	-0.00253518	0.000806008	0.000324598	0.000682309	-0.00119116	0.0025921	0.000798312	-0.000470406	0.000719661	-0.000242467	-0.00221852	0.000248085	0.000588845	-0.000309273	0.00213296	0.000965136	-4.42781e-05	0.00111591	-0.00151109	-0.000856967	0.000501473	0.00204012	0.000885323	0.000534201	0.000348938	-0.00383777	-0.00391194	-0.000705469	-8.8896e-05	0.00220452	0.00267448	-0.000494491	-0.000589582	0.000880188	0.000967552	-0.00149699	0.000901244	-0.00109306	-0.000566451	0.00205091	-0.00422863	0.000725918	0.00664531	-0.00169552	0.00134579	-0.000698113	-0.00299504	-0.000957919	0.000554611	-0.00118518	0.00063992	0.000830762	7.343701e-05	0.000193264	-0.00191307	0.00329206	-0.000452137	-0.000334808	0.000502605	0.00270626	0.000385848	-0.000832408	-5.34151e-05	0.00121604	0.00123085	0.00183688	0.00118116	0.0001265	0.00390559	0.00397002	0.00149382	-0.00585731	-0.00147365	-0.00287948	-0.00115762	0.0014618	-0.0021251	1.7541088e-05	-0.00494523	-0.000640653	-0.000665803	0.00277327	-0.00124162	-0.00266802	0.000965405	0.000165602	0.000450745	-0.00109755	0.000965751	0.00073936	-0.00222034	0.0011332	-0.00120917	0.000154069	-0.000493736	2.0799951e-05	-0.0032375	-0.000611406	0.000924928	-0.00310066	-0.00052934	0.000413627	0.000788743	0.000313628	0.000802512	0.00176336	-0.000104151	0.000666738	0.000766225	0.000116357	0.000617996	-0.000865399	0.00119806	-0.000175655	-0.000504142	-0.000770147	-4.03976e-05	-0.000312293	0.000252589	-0.000394887	-0.000173258	0.00119296	-0.000616992	0.00216945	-0.000865711	-0.00264998	-0.00138718	0.00163064	-5.94579e-05	0.00157446	-0.000612664	0.000444004	0.000444139	0.00188267	0.00108354	-0.000600928	-0.00135495	0.0018104	0.00399037	-0.000882264	0.00044047	0.00370184	-0.00335021	-0.000973995	-0.00223268	0.000217452	-0.00328305	-0.000677208	-0.00169979	-0.00141036	0.00125554	-2.56228e-06	-0.00112018	-0.00591181	0.00127605	-0.001944	-0.000300335	0.00127675	-0.000680785	0.00254423	-0.00166325	-0.00146644	0.00402398	-0.000723314	-0.000569487	0.00289472	0.00178614	-0.000885676	-0.000763316	0.00275804	-0.000112932	-0.0013812	-0.0024723	0.0014202	0.000292335	0.00101798	-0.00186353	0.000108571	-0.000488305	0.00118946	-1.35765e-05	-0.000108452	-0.00143608	-0.00340393	0.00384199	0.00191673	-0.00217399	-0.00286175	-0.00120933	-0.00256862	-0.00162682	-0.00118116	-0.000954579	0.000346938	-0.000963883	-0.00140095	0.00168297	-0.00404121	0.000995013	-0.00227702	0.000836496	-0.000986117	0.000474636	-0.00358396	-0.000143836	0.000892479	-0.00374229	-0.00084257	-0.00191388	-0.00071473	-0.00216374	-0.00222102	-0.00181688	0.00217832	0.000988143	0.00016129	0.00120848	0.000567696	-0.00229761	0.00055752	0.00754186	-0.00094932	0.000968436	-0.000243266	0.00131037	0.00288295	0.00202263	0.000357501	0.00200137	-0.00131631	8.409205e-05	0.000344693	-0.00156426	0.000617161	0.00102517	0.000112178	-0.00181184	-0.000139852	-0.00113151	0.000806893	0.00052387	-0.000239455	0.00162194	0.000459622	-0.0023086	-0.00129247	-0.00137405	0.00031587	0.00210219	-0.000852987	0.000791501	-0.00115397	0.00159218	8.057347e-05	-0.00269069	0.00209758	-0.00166226	0.000282998	-0.00426375	0.00450296	-0.00626865	-0.00100508	0.000775382	-0.000841628	-0.00117887	0.00186358	-0.00127752	-0.00214757	-0.00224486	0.0019643	0.00156928	0.00264017	0.00123803	0.00299064	0.00174016	-0.00373948	0.00244214	0.000647604	-0.00621168	0.0002327	0.000838601	-0.000180297	-0.000221984	0.00164066	1.6374979e-06	-0.000975789	-0.000625086	0.00188626	-0.00151309	0.00016064	8.744362e-05	0.00304034	-0.00351372	-0.000823221	-0.00403252	-0.000722213	-0.000265158	-0.0027526	0.000307839	0.000207552	0.00112813	0.00214797	-0.00263675	0.00269498	-0.00208885	-0.00191101	0.00123545	-0.000630858	0.000559383	0.00120254	0.000547786	-9.1979e-05	-0.00172292	-0.00203752	0.000777729	0.0014265	-0.00100135	0.00140686	0.000612616	0.000774942	0.00295268	-0.00242868	0.000293196	0.00171325	0.0023083	0.000280171	0.00254124	-0.00123452	0.000122977	-0.00101952	0.00279493	-0.000312185	-0.00104367	0.00225416	0.000478889	0.000709976	-0.0007287	0.000657908	-0.00290782	-0.00398192	0.000235022	-0.00139931	-0.00224006	-0.000364397	-0.0018573	-0.000660516	-0.00304875	-0.00613666	-0.000791855	0.00253357	-0.000584777	0.000220097	-0.00118523	0.000857215	0.00260603	0.000393459	0.00194431	0.000738041	0.000661376	-0.0022717	-0.00455853	0.00114239	-0.00286637	-0.00555595	5.5728946e-05	-0.003762	0.00327827	0.00590008	-0.0013461	-0.00103316	0.000951669	-0.00153632	0.000890766	0.000151551	-0.000141973	0.000189987	0.000354678	0.000278912	-0.000571624	0.000169531	-0.00073808	0.00146524	0.00251767	0.0021127	0.00228454	0.00331639	0.00112643	0.00205512	-0.00137722	0.000141017	0.00193205	-0.000510941	0.00186714	0.00164505	-0.000982949	-0.00128836	-0.00141308	-0.000834121	-0.00145944	-0.00602345	0.00138405	-0.00328126	-0.00192349	-0.00285063	0.000577608	0.00154156	0.00228009	0.00129229	0.00102435	-0.00235083	0.00333411	0.00434426	0.00540398	-0.000811854	-0.000307888	-0.00035078	0.000842346	-8.73748e-06	0.00146797	-0.00107184	0.000316387	0.00098773	-0.000370431	5.405565e-05	0.00204519	0.00125597	0.00225907	0.000716234	-0.000378593	-0.00234838	0.00138979	-0.00037223	0.00103392	-0.000794788	-0.00125591	0.000587957	4.603301e-05	-0.00225238	-0.000254118	-0.000710685	0.00026286	-0.00165253	-0.00145837	-0.00114296	0.00119474	0.00187418	-0.00189789	-0.00149389	0.000528671	-0.00140492	-0.000261734	-0.000282274	-0.00300696	-0.000699655	-0.00125637	0.00188198	0.00159048	0.00292683	0.000661497	-0.000296031	0.00288448	-0.00215996	0.00129235	-0.00270598	-0.00175544	-0.00207068	6.513498e-05	2.3005903e-05	-0.00399241	0.00139018	-0.000310296	-0.000116514	0.00275061	0.00115006	0.00192944	0.000359276	-0.000265454	0.000527881	0.000208513	-0.00122157	-0.000645568	0.00354244	-0.002225	0.0018291	-0.00112753	0.00348973	-0.00125489	0.00237696	0.00120717	0.000134215	0.00235213	0.000635666	-0.000264779	0.000483477	-0.00271548	-0.00196288	-0.000470128	0.000546868	-0.00124738	-0.000626997	0.000120508	-0.000765504	0.00118951	-0.00157432	0.00268645	0.000538604	0.00209608	-1.57244e-05	-0.00092007	-0.000789094	-0.000659364	-0.000287727	-0.00442988	-0.00114065	-0.00371321	-0.00169017	0.000809122	0.00123006	0.00253178	0.00142012	0.00075338	-0.00376873	-0.00229035	-0.00275633	0.00165912	-0.00350224	-0.00234751	-0.000338276	0.00267219	-0.00240895	-0.000327367	-0.000309867	-0.00158749	-0.0040978	0.00087613	-0.000794343	0.00091957	0.00190106	0.00169581	0.00138518	0.00111134	-0.00132466	0.000614567	0.000553791	0.000270933	-0.000767095	-0.00082483	0.00161803	0.000586987	0.000709588	-0.00180438	0.00400213	0.000192386	0.00240915	-0.00151161	0.00221915	-0.00273734	0.00291037	0.000589002	6.111554e-05	0.00113476	-0.0022085	-0.00194776	0.00175113	-0.00123183	0.000259174	0.000571341	-0.000851344	-0.000893571	-0.000766662	0.000524339	0.00235495	-0.00297713	0.00130267	-0.000528847	-4.83679e-05	-0.00145609	0.00053184	-0.000632852	-0.000426712	2.9957922e-05	-0.000459727	0.000146914	0.00213935	-0.000407569	0.000424184	1.47970395e-05	0.00186383	-1.4482e-05	0.00114369	-0.000267657	0.00174629	-0.00180178	0.00344133	-0.00270061	-0.000814343	0.0057259	-0.00248386	-0.00109188	-0.00159762	0.000447515	0.00135514	0.000811931	-0.00155036	-0.000946214	0.00205656	-0.000261279	-0.00127703	-0.00436895	0.000233254	-0.000358093	0.000670576	-0.000748559	-0.00113398	0.000869513	-0.00245774	0.000100701	0.00110376	-0.000387476	0.00313375	-0.001266	0.00267206	-0.00191526	-0.00092057	-0.00179134	-0.00233378	0.00126998	-0.00127544	0.000789971	0.00156829	-0.0041294	0.00153484	0.00195507	-0.00106547	5.7149016e-05	0.00035149	0.00145811	0.000879961	0.00221449	-0.000683629	0.000838941	0.00508597	0.000683271	0.00100274	-0.001043	-0.000872274	0.000102478	-1.96371e-05	0.000937099	-0.00236611	4.7990983e-05	0.000684346	-0.000252723	0.0021267	-0.000598162	0.000497857	0.000185943	-0.000116831	-0.00115862	0.00175395	-0.000597008	0.00223554	0.00306691	0.00185272	-0.00257865	0.000765287	0.000314615	0.00068556	0.00140397	-0.000941943	-0.000465738	0.000359955	-0.00496347	0.00285037	-0.000770854	0.000121073	0.00337161	-0.00181244	0.00263669	0.000672616	0.00143341	-0.00157065	-0.000162857	0.000460817	0.00317175	-0.00135752	-0.00117285	-0.00697056	-0.00511515	0.00247872	3.966399e-05	0.000623771	-0.000667221	0.00499108	0.00148689	0.000722508	0.00295432	-0.0019465	0.00208735	-0.000446723	-0.000111675	0.000182191	0.00230674	0.0018931	0.00187836	-0.00195759	0.00244257	0.00362319	0.000936366	0.000559882	-0.00201571	-0.00132446	-0.000227761	-0.00150103	0.00206734	2.8655608e-05	0.00331261	-0.000277356	0.00121358	-0.00088963	3.9805636e-05	-0.000346918	0.000835767	-0.000183762	-0.000331459	0.000786825	0.00124068	-0.00230862	-0.000852809	-0.00239164	-0.000685223	-0.0039964	0.000587364	0.000339747	-0.00212817	0.000126924	0.00107841	0.00172207	-0.000760198	-0.000529699	-0.00256568	-0.00180579	-0.000814411	0.000908164	0.00203338	0.00074362	0.000898128	-0.00164148	0.000484457	1.9518042e-05	-0.00369342	-0.000695193	-0.000754807	0.000967017	0.000848745	0.00109867	-0.00470164	-0.000620095	0.00203688	-0.000901257	0.000351156	0.00127617	0.00126053	-0.000784112	0.00169788	-0.00189582	-0.00123618	0.000831066	0.00203748	-0.000521792	0.00117352	-0.000406008	0.000719689	-0.0018214	0.000709305	-0.00661231	0.000843422	0.000796122	-0.00156627	0.000493205	-0.00102764	-0.00206346	0.000454376	0.000675168	-0.000621809	0.000393622	-0.0024535	0.00100987	-0.00089973	-0.000163921	-9.82545e-06	-0.000345351	-0.000772465	0.00175574	0.000675302	0.00160013	-0.000197466	0.00112739	0.00090307	0.000199484	-0.00143264	0.00329948	-0.00128874	8.132249e-05	-0.000789294	-0.00235764	0.00284979	0.00197991	0.000272766	-0.000240725	-0.000738487	-0.00012314	0.000498429	0.0032774	-0.00321843	0.00274195	4.3428587e-05	0.000801644	-0.0035779	-0.000347916	0.00257331	-0.00198566	-0.00121024	-0.00162918	-0.00236006	-0.000387643	0.00213771	-0.00198269	-8.9146e-05	0.00035957	-0.00358956	-0.00219592	0.00166234	0.000264889	0.000844527	7.780157e-05	-0.00161258	-0.00114347	-0.00264105	0.00012894	0.000189447	0.000166399	0.000178578	0.00112827	0.000821952	0.00302745	0.00136294	-0.00109891	-0.00125564	-6.73854e-06	-0.00720088	0.00215946	0.00040051	9.989898e-05	-0.00440014	-0.000192002	-0.00143466	-0.00154393	-0.000244849	0.000374276	-0.00146238	-0.000242852	-0.000383597	-0.00123807	-0.000385531	0.0016063	0.00201666	0.00408275	-0.000508455	-0.00121539	0.00222135	-9.98295e-05	-0.00012174	0.000887921	0.0010462	-0.00114669	0.00117926	0.00289583	0.00148584	-0.000369114	-0.00181305	-0.00102942	-0.000951715	-0.000994649	0.00269463	0.000569679	0.000418707	-0.0011881	0.000738275	-0.000973255	-0.000320005	0.000260493	-0.00244458	7.149009e-05	-0.00443251	0.00033392	0.00225172	0.00105672	1.7411006e-05	0.00108207	-0.00344228	0.00116797	-0.00243973	-0.00311523	0.00357481	-0.00136182	0.00424517	-0.00131668	-0.000627966	-0.000604981	-0.000514219	0.00176158	0.000791716	0.00136795	0.000645977	0.000631776	0.000241864	-0.00194894	8.726479e-05	0.000919132	0.000411634	0.00343777	0.000762377	-0.00394087	0.000670199	-0.00110351	0.000640042	-3.43026e-05	0.000512472	0.000939595	1.2797403e-05	-0.00196282	0.000176467	0.00131302	6.286299e-05	0.00102596	0.000717656	-0.00194994	0.00132148	-0.0013844	-0.00133936	0.00119418	0.000462968	0.00204079	0.00105794	-0.00204114	0.00241003	0.00237304	-0.00209389	0.000291213	-0.0020892	-0.00084169	0.00250477	0.000568753	-0.000115047	0.000331735	0.002203	2.6162574e-05	-0.000672463	-7.18805e-05	0.000559488	0.000282935	0.00087147	0.00163096	0.00184251	-0.000624198	-0.000408915	-0.000271171	0.000471803	0.00082184	-0.0056932	0.00138417	-0.000849907	0.000929889	0.000711122	0.00035217	0.000130243	-0.000830887	0.0011024	0.000384775	0.000868573	-5.6392e-05	0.000742978	-0.000647399	0.000282331	0.00162357	0.000344263	-0.000590552	-0.00291706	0.00166524	0.000278168	-0.000434428	0.000862671	-0.00453916	-0.00139363	-2.49405e-05	0.000953522	0.00104808	5.5297172e-05	0.000370565	-0.00155379	-0.00149163	-2.77504e-05	0.00119055	-0.00052715	-0.000525809	0.00190845	0.00155827	-0.000246753	-0.003034	-0.000284875	0.00184988	0.0014964	0.000553509	-0.00178854	0.00180871	0.000716613	0.00199586	0.000953958	0.00124377	0.000535736	0.000214925	-0.000478083	0.00384028	0.000364915	0.00131902	-0.000960342	0.000265617	0.00200193	0.000359556	0.00122991	3.212553e-05	1.4705001e-06	0.000361603	0.00183734	-0.00147765	0.00143372	0.00154376	-0.000502298	-0.000486978	0.00253189	-0.000389042	3.051412e-05	0.00210159	0.0022473	-0.00397142	0.00196267	0.000666584	-0.00080839	0.00103457	0.00130175	0.00117562	-0.00186895	0.00177265	0.00251873	-0.000489838	0.00162167	0.00137265	-0.00135907	0.000929126	-0.00202031	-0.000961627	0.000501821	-0.00142738	-0.00103206	0.000810311	0.00108143	0.000309502	0.000917584	-0.000394754	-0.00120046	0.00181053	0.00220758	0.00175939	0.00173908	0.00304034	-0.00358614	-0.000525489	0.00151556	0.00222897	0.000638957	0.000125657	0.00371864	0.000125536	-0.000478208	0.00240415	-0.000213263	0.00178454	0.000964315	-4.76785e-05	-0.000681436	5.0693507e-05	-0.00192921	0.000505018	-0.00138669	0.00151087	0.00132431	-0.00048981	0.00098029	0.000422566	0.000803005	2.7293037e-05	-0.000620472	-0.00129372	-0.000109299	0.000818108	0.00166276	0.00113077	-0.00128687	-0.00085263	-0.00133689	-0.00165848	-6.25225e-05	0.00207505	-0.000537147	-0.000892231	-0.000599645	0.00038831	0.000797084	0.00120667	-0.000163663	0.000532913	0.00175626	-0.00163342	0.000955582	0.00228661	-0.000864466	0.0015284	-0.00373375	-0.00104568	-0.00130327	0.000966276	-0.00212814	0.00239284	0.00102651	0.000588864	0.000261262	-0.00211581	0.000717249
P-1075	0.000434495	0.00162937	-0.000886953	-0.000319698	0.000859139	0.00019824	0.00195439	-0.0006834	-0.000282397	0.00180426	0.000510671	0.000684688	0.00172743	-0.0030318	-0.000126733	0.0010604	-0.00117576	3.3356137e-05	-0.00088694	0.00214089	-0.000469218	0.000256265	0.00108426	-0.00127049	-0.00126848	0.000245629	0.00202144	0.00328774	-0.00103171	0.0036227	0.00416291	0.000580354	0.00170814	-0.00163131	-0.00150141	0.00069213	-0.000516403	-0.00361911	0.00131581	0.00158122	-0.00606929	0.00151675	0.00419469	0.000279934	-0.00104353	0.000927855	0.000116565	0.000710669	3.6679772e-05	-0.000556207	0.00304013	0.000179486	0.000554804	-0.000914451	-0.00182989	0.000325299	3.10309e-05	0.00229207	0.0028823	-4.5483e-05	-0.00139059	-0.00177202	0.00203602	-0.000457195	0.00178584	-0.00197504	-0.00159453	-0.000291824	0.00211489	-6.60234e-05	-0.000214011	-0.00162752	0.000206591	0.000538353	0.000752291	-0.000706982	-0.00184393	-0.00135208	-0.000748104	0.00228742	-0.000424986	0.0003554	-0.00138671	-0.000215034	0.0040031	-0.00181844	-0.000603033	-0.00032533	0.00320001	0.000854387	-0.00162859	0.000178272	2.7111646e-06	-9.7939e-05	-0.000398265	0.000540323	0.000686897	0.00108846	-0.00155361	-0.00193754	-0.00101595	-0.000365841	0.000419323	0.00162112	0.000348878	-0.00205792	-0.000299574	-0.0012005	-0.00672743	0.00046209	-0.000944508	-0.00126084	-0.000976709	-0.000109817	-0.00103789	-0.000523635	0.000334395	-0.00336741	0.00120774	0.00259142	-0.00075149	0.000675031	-0.000349737	-0.000305258	0.00338341	0.000739228	0.00128962	0.000373886	-0.000244952	0.00160224	0.000186201	-0.00159763	-0.00236954	-0.00133497	-0.000206728	0.00402386	0.00196168	0.00210284	0.00369087	8.9369765e-05	0.00133342	0.0030907	0.00046824	0.000320047	0.00243644	0.000235505	-0.00035606	0.000693057	-0.000368098	8.911185e-06	0.000984118	-0.00121003	-0.000907697	-0.00147367	-0.00321501	7.251024e-05	0.00153168	-0.00213676	0.000953706	0.000298841	-9.64741e-05	0.00150935	-0.000425404	0.00146399	0.000701093	-0.00161991	0.0015877	0.000157376	0.000259888	-0.000575451	0.001154	0.000697729	-0.00156795	0.000384737	-0.00320565	-0.000377059	1.71981e-05	0.000985378	-0.000430484	-0.000155331	0.000446787	0.000807365	-0.000288018	-0.000471975	0.00160226	-0.000618485	0.000141012	0.000378946	0.000744859	-2.96698e-06	0.00170593	-0.000369296	-0.00401213	-0.000984936	0.00163551	-0.000297842	-0.000517647	-0.000122089	0.000553418	0.000499496	-0.000852657	0.000465495	-6.43373e-05	-4.03287e-05	3.4471337e-05	0.000323731	0.000155151	0.000324228	-0.0018663	-0.000867389	0.000705634	-0.00340292	-7.94076e-05	0.000968305	0.000176685	-0.00110252	0.000417705	-0.00198854	-0.00125639	-0.0016528	-0.00049322	0.00111022	-0.00437095	0.0014147	0.000158223	-0.000110201	-9.82998e-05	0.00253041	0.000738541	-0.000364576	0.00353536	-0.00022988	-0.000944127	-0.000621843	0.000946158	0.00042229	0.000296013	-0.00267251	-0.000821054	0.000169781	-0.00136149	-0.000153577	-0.00105406	-0.000602415	-0.000290933	0.00248352	-0.000277923	-0.000903862	0.000297555	0.00119316	0.00112001	-0.000571381	-3.70558e-05	0.00222637	-0.0017494	0.00191593	-0.00263706	-0.000666484	-0.00150652	-0.00327514	0.000226967	0.000449855	-0.000577392	0.000770741	0.00020044	0.00274412	0.00196243	-0.00123496	0.00039124	0.0007202	-0.000606662	0.00122378	-0.000261453	0.000499243	0.000341603	-0.000129422	-0.00105068	-0.00151367	-5.40563e-05	0.00292002	-0.00111999	0.00070909	-0.00151486	0.00302557	0.000685596	-1.95398e-05	0.00116087	0.00104727	0.000793394	0.000447851	-0.000713459	-0.00145432	0.000476281	-0.00023637	0.0013233	0.00168022	5.0222417e-05	-0.000460983	-0.000985829	0.000723006	-0.00109925	0.00121348	0.00105282	-0.001313	-0.00100525	0.00193569	-0.00159146	-0.000587491	-3.00711e-05	-0.000669998	-0.000450468	0.000276444	-5.34546e-05	-0.00162003	-2.59667e-05	-0.00207805	-0.00028227	-0.000329789	-0.000748285	0.00452354	-0.000382716	-0.0037185	-0.00354278	-0.000387371	0.00247231	0.00202806	0.000882892	0.00061629	0.000702937	0.00163861	-0.000116709	-0.00159272	-0.000444763	-0.000798885	0.00156415	0.0018544	-0.000677966	-0.00071425	0.00127271	0.00317236	-0.000994857	-0.00184884	0.00215599	-0.000263042	0.000700583	-0.00314144	0.00117544	0.00167581	0.00108526	1.3812741e-05	0.000504743	0.000816444	0.00236738	-0.000524986	-0.00169636	4.941232e-05	0.00171984	0.000959526	-0.00054209	-0.00517712	0.00147902	4.2720854e-05	0.000274842	0.000249686	0.000117425	7.725489e-05	0.00186738	0.000137995	-0.00461393	-0.00221506	-0.000199701	0.001027	-0.00241255	-0.00243181	-0.00253492	-0.000325694	-6.23906e-05	-0.00362929	0.000405363	0.00193541	-0.00352628	-0.00309941	0.000155801	0.000864386	0.000265251	0.00148083	0.000575369	-0.000865254	-0.000671694	0.000696978	-0.000753565	-0.000860331	0.00013664	0.00354417	0.0025763	0.00100959	-0.000662963	-0.00278038	-0.000604236	0.00170766	-0.00482509	0.0014493	-0.000568613	-0.001267	-3.56403e-05	0.000596549	0.00140042	0.00214355	-0.00371414	-0.000205004	-0.00637513	-0.000352935	-0.000283107	-0.00151633	-0.000472697	-0.000511064	0.00172919	0.00118552	5.2772462e-05	-0.00055476	-0.000555645	0.00162073	-9.22137e-05	0.000550909	0.000936338	-0.0010115	-0.00523712	-0.00423732	3.1454823e-05	-0.000456868	0.000497362	-0.00180155	0.000618507	-0.000206694	-0.000802193	-0.00087088	-0.00137338	-0.000165988	0.00013818	0.00446396	-0.00130642	0.00117685	0.000416746	0.00111566	-0.0016231	0.00109518	0.000515167	-0.000878116	-0.000979772	-0.000327426	-0.0015003	6.479786e-05	-0.000792558	0.000316847	0.00110204	-0.000711541	-0.00102925	-0.00122312	0.000134817	0.00118908	-0.000289589	0.000305623	0.000590468	0.00207403	6.825813e-05	-0.000106199	-0.00110984	-0.00233316	-0.000611257	0.00133382	0.00403719	0.00130135	-0.000684728	-0.00191025	0.0012202	0.000551251	-0.000301635	-0.000291103	-0.0016552	-0.00168887	0.000242436	0.00191165	0.000798968	6.882636e-05	-0.00045066	-0.000440045	0.000773373	-0.00233713	-0.00192829	0.00236164	-0.00216571	0.00111796	0.00141993	0.0015742	0.000299322	0.000765331	-0.00264318	0.00189417	0.000610401	0.00188882	0.00093355	-0.0012613	0.00121745	-0.000982863	0.00230074	0.000590293	0.00122711	-0.000198152	0.00139631	6.13514e-06	0.000410569	-0.00113543	7.8170546e-05	-0.000790683	-0.00013258	-0.00115203	-0.00173786	0.000532135	0.00132741	-1.55498e-05	0.00128267	0.00174428	0.00445809	-0.00295975	-0.0021193	0.000267133	0.000281905	-0.00184943	-0.00296684	-0.000323692	0.00167581	0.000791046	-0.00141495	-0.00173401	0.00175156	-0.0034771	-0.000527066	-0.0014969	-0.000326343	-0.00105949	-0.00112972	0.000373363	0.000332491	-0.000678619	-0.00152643	0.000740047	0.000743873	0.00173346	-0.00162753	-0.00206436	-0.000381184	0.000154518	0.00109743	0.000797309	-0.00170354	0.00183272	-0.00260859	-0.000469733	0.000207231	0.00144523	0.000473552	0.00215189	0.00131564	0.000682483	0.000125297	7.726242e-05	4.096538e-05	-0.000913697	-0.000246652	0.000578446	-0.00104066	-0.000584501	0.000327654	-0.000177418	0.000130493	-0.000762035	0.000492839	-0.000481397	0.000256426	-0.000329371	-0.000662211	-0.00012359	-0.00102557	-0.00135007	0.00189802	0.00183787	0.00430356	0.00431352	0.000544876	0.00353378	0.000120401	0.000599732	-0.00063512	0.00179376	-0.000480002	0.000702711	0.000407831	0.00148365	-0.00153043	-0.000279804	0.00170771	-0.0036046	-0.00101291	0.0017072	0.00131883	-0.00253745	-0.00169182	-0.000120038	0.000417574	-0.00271265	0.000666286	0.000868588	-0.00202272	-0.000897703	-0.000764615	-0.00201006	0.00040557	0.00266101	-0.00135349	0.000454566	-0.00341292	-0.00201652	0.00463529	0.000311667	-0.000872385	-2.27687e-05	-0.000457155	0.00137748	-0.000934438	0.000218913	0.00178686	-0.00135009	-0.0019065	0.00220496	-0.000350128	-0.000164409	0.000607875	-0.00155804	-0.000819755	0.00130352	-0.00313111	0.00135419	-0.000253859	-3.15475e-05	0.000571558	0.000899034	-0.00161212	0.00180448	0.000686918	0.000641389	-0.000462164	0.00111407	0.000912225	0.00365262	0.000292753	0.00109827	0.000186539	0.00183526	0.000252242	0.00194871	0.000647944	-0.000133263	0.00233198	0.00181617	5.207345e-05	-0.000891045	-0.000291775	-0.000295094	-0.00320571	-0.00151534	-1.33543e-05	0.000110482	0.00139086	0.00231539	0.000523733	0.00152203	-0.000413827	0.00169534	-0.000553372	-0.00112795	-6.70713e-05	-0.000739458	0.000563131	0.000367724	-0.000630001	-0.000828699	-0.00111272	0.000260525	-0.00122855	0.0010428	0.00233719	-4.85307e-05	-0.000597604	-0.000514508	-0.000699839	-0.000640842	-0.00101643	0.000614191	-0.000647267	-0.001289	-0.001591	-0.000448295	6.123491e-05	0.00136991	-0.00237791	-0.0022207	0.00163535	0.000368549	1.7474784e-05	-0.000729021	0.00114459	-0.000146343	0.00208524	-0.00189597	0.00142565	0.00186745	-0.00162267	0.00205083	0.00218157	-0.00117858	0.00102027	0.000472918	0.00153947	-0.00113723	0.000944742	0.000243938	0.000786444	0.000715009	0.000153023	0.00259683	-0.00362935	0.000246995	0.00161526	-0.000271157	0.00132317	0.000292065	-0.00122052	-0.00080395	-0.00189372	-0.002536	-0.000736676	-0.00145277	0.00114741	0.00104033	-0.000915278	0.00328481	0.00105026	-0.00605563	-0.00146535	-0.000664944	0.00175394	0.000137848	-0.000766569	-0.00029996	-0.00127914	0.00187559	-0.000518725	0.00141412	-0.000885811	0.000854434	0.000416194	-0.0020351	-0.000664733	-0.0019645	0.00208806	-0.00164786	-0.000366511	-0.00147928	-0.00108717	0.000157408	0.000828659	-0.000554712	-0.000188539	0.000876026	-0.000949006	0.000491781	0.00143687	0.000654447	0.00127038	-0.00051745	0.0025945	-0.000452939	0.00195122	0.00164046	-5.41128e-05	0.00147214	-7.79946e-05	-6.16818e-05	0.000246341	-0.000133088	-0.00033482	-0.00188958	-0.000769945	-0.0013604	0.000123578	-0.000958322	-0.00936245	0.000548612	-0.000596426	-0.00570617	-0.000622796	0.00250977	-0.0024944	0.00164138	0.00637737	-0.00104431	0.00148317	0.00101687	0.000872591	0.00161683	0.0011535	0.000602728	0.0010128	0.000622728	-0.000489064	-0.000247634	0.00114235	-0.000677891	-0.00476947	-0.0059187	0.00187814	0.000923868	0.000596332	1.0177239e-05	-0.000676343	-0.000120902	-0.0010302	0.00101105	-0.000905505	-0.00118507	-0.0014366	-0.000632327	-0.000699547	1.3007557e-05	0.00230424	-0.000391189	0.000161398	0.00079347	-0.000837155	-0.000852496	-0.00127691	0.000472816	0.000477379	-0.00438817	0.000409928	-0.000631563	-0.00100439	-0.00224889	0.00406089	0.00167456	0.00265993	-0.00189503	-0.000550917	-0.000779485	-0.00192198	4.4406024e-06	-0.000965208	-0.000551002	-0.0023787	-0.000860224	0.0014213	0.000419135	-0.00019111	-0.000249675	-0.00148088	-0.00373516	-0.00177651	-0.000452176	-0.000177689	-0.000371837	-0.00136122	-0.00128683	0.000591578	0.00276187	0.0023807	0.00185965	-0.00178157	0.0017105	-9.36616e-05	0.00100352	-0.000657223	0.000419698	-0.000256603	-0.000175034	0.00372625	0.00426848	0.00145433	-0.00110664	0.000758609	-0.00134239	-0.00389044	-0.00186548	-0.00131265	7.574366e-05	0.00117693	-0.00222112	-0.00256538	0.00114964	0.00117173	0.000317932	-0.0012286	-0.000481211	0.000218771	-0.00177252	0.00375226	-0.000845213	-0.000875285	-0.000120898	-0.00201652	-0.000782055	-0.00222882	0.00548472	0.00139878	-0.000959068	-0.000586739	0.000389256	0.00016003	-0.000517532	-0.000108641	-0.00020212	0.00079928	0.000681128	-0.000851243	-0.000771076	-0.00125909	-0.00119908	-0.00219084	-0.000362127	0.000878745	0.000914233	0.000437689	0.00177065	0.00117948	0.00250759	-0.000583964	-0.00084168	0.000597253	0.000552214	0.00402429	0.000700637	0.00183531	0.000640362	0.000852342	-0.000650505	0.000217951	0.000785231	-0.000314884	-0.00191653	0.000125779	-0.000307076	0.000239624	0.00146844	-0.00158171	0.00537734	0.000136741	-0.000307508	1.2149265e-05	-0.00367906	0.000233367	0.00163195	0.000545581	0.000525013	-0.000533096	-7.56109e-05	-0.000882248	0.000686573	0.000270454	-0.00362703	-0.00102201	0.000544594	-0.00108371	-0.000615687	-0.00134822	0.00171729	-0.0023846	-0.00258111	0.00280561	-0.00033949	0.000404276	0.000198752	0.000110637	-0.000290601	0.00158788	-0.000478904	-0.00152137	0.00130258	-0.0028254	-0.00046746	0.000556575	0.000153514	-0.00242886	0.00219108	-0.000649171	-0.000344404	0.000798094	-0.000549075	-0.00163029	-0.000747617	0.000136585	1.4291533e-05	0.00120161	0.000561507	-0.00304291	0.000308925	-0.00321869	0.00176787	-0.0012483	0.00111945	-0.000758801	0.000542509	-0.00691523	-0.00266209	-0.000214205	0.0017648	0.00122377	0.000440158	-0.00160158	-0.00132455	-0.00107762	-0.000920704	-0.00172406	0.00247872	-0.00132747	0.00162898	0.000115237	0.000640945	0.00126027	-0.00195334	-0.00234143	8.7189335e-05	0.00171416	4.324243e-05	-0.000680568	0.000416918	-0.000688114	-0.00236688	-0.0012418	0.00211708	6.2293926e-05	0.000352218	0.0023076	-0.00338387	0.000773356	-0.00226929	-0.00347038	-0.000573197	0.00190535	0.00223385	-0.00508771	-0.00180926	0.000394054	-0.000582212	-0.0011343	-0.00123017	-0.00177253	-0.00496614	0.000348259	-0.00321949	-0.000581441	-0.00224266	-0.000548426	0.00185829	2.163573e-05	0.00131904	-0.00190533	-0.00273309	0.00128326	0.000786366	-0.000105565	0.000785739	-0.000736806	1.3520857e-05	-0.00154143	-0.000411902	-0.000773634	-0.000314462	-0.000249146	-0.00204981	-0.0010675	-0.0004703	0.00134202	0.00245804	-0.00120092	0.00102606	-0.000452458	-0.00201767	0.000372655	-0.00268098	-0.00677178	-0.00112638	-0.0019911	-0.00326048	-0.0010587	0.000691303	-0.00106261	-0.000955191	-0.000113111	-0.00308577	-0.004803	-0.00076298	0.00212043	-0.000169187	0.000255506	-0.00609499	0.00189206	-0.000958504	0.00116069	-0.00212586	-0.000154587	0.00134793	-0.0021824	0.0006147	-0.00467608	0.001966	-0.000556248	-0.00228823	-2.21572e-05	0.00037427	-0.00416997	0.00077454	-0.000441645	0.00368505	-0.001582	-0.0030402	0.00205587	-0.000152319	0.00055666	-0.0018506	0.000787557	0.000737475	0.000815096	0.00151489	0.00124929	0.000524531	0.0011955	0.000104495	-0.00145637	-0.00315908	-4.37421e-05	-8.68454e-05	0.000681402	0.000880817	-0.000617851	0.000700265	0.000744232	-0.00127138	0.00185411	-0.00118919	-0.00136346	-4.97427e-05	3.3112723e-05	0.000366106	-0.000965411	0.00128695	-0.000721675	0.00126753	-0.000602644	0.000600022	0.00260111	0.00154497	1.7421147e-05	0.000269686	-0.00131982	9.732669e-05	-0.000957962	0.00130853	0.00125275	0.000277744	-0.000456972	0.000422406	0.000341317	0.00158771	0.00221014	0.000538224	0.000434944	-6.86791e-05	0.00108771	-0.000438677	0.000130073	0.000718434	-0.000425843	-0.000683144	-0.000232788	5.9977676e-05	-0.000730424	0.000580299	0.000426745	-0.000875425	-0.000566493	-0.00263531	-0.000763944	0.00084509	0.000721436	0.00104749	0.000994058	-0.00256321	-0.00487118	0.00130149	0.000303132	-0.00148492	-0.000213402	-0.00125764	-0.00174741	-0.000477753	-0.000419664	0.00053269	0.000390699	0.000130855	-9.16858e-05	-0.000563725	0.000388273	0.00136499	-0.00140142	-0.00049615	7.539934e-05	-0.00230652	0.00369218	0.000255915	-0.00341525	0.00072706	0.000849782	0.000574977	0.000703224	-0.00111416	0.00148151	-0.000249747	-0.00169339	0.000309764	0.000231234	0.00244516	0.000378564	0.000882305	0.00063993	-0.000443751	0.00062873	0.000784134	-0.00212369	-0.000249049	-0.000885189	-0.00287785	-0.00219937	8.0361286e-05	0.000307053	0.000183845	0.000408163	0.00134369	-0.00169071	0.000483398	-0.000297166	-0.000828964	-4.09418e-05	0.000430265	0.000400942	-0.00153711	-0.000186643	-0.00210527	-0.00194887	0.000630093	-0.0015962	-0.00231475	-0.000282925	0.00104277	-0.00150567	-0.000387936	8.872123e-05	4.4417877e-05	0.00276376	2.9576431e-05	0.000666492	-0.000833054	-0.0003853	0.000700278	0.000485568	0.00129514	-0.00143611	-0.00283101	0.00210077	-0.000676658	0.00061144	-0.000562843	-5.22248e-05	0.000585989	0.000760665	0.000504562	0.000161954	-0.000320863	0.00315892	-0.00214184	0.000274507	0.00327015	-0.000621611	0.000228924	-0.00166328	0.00187428	-0.000489081	-0.000311822	-0.00240303	-0.000525495	0.000790155	-0.00036845	-0.000658383	0.00242038	0.00208171	0.00180714	0.000884298	0.00079635	-0.0040392	-0.000121666	-0.00329971	-0.00113024	-0.000661471	0.00143767	-0.000613467	0.00122151	3.3135555e-05	-0.000156962	-0.000749925	0.00094179	-3.57654e-05	0.000637638	0.000163364	0.000881781	-0.00338101	-0.000132089	0.0016437	0.0019351	-0.0030706	0.00146509	0.00250784	0.000237206	0.00136774	-0.00334006	-0.00685679	-0.00030972	-0.00613092	0.00141236	0.000969355	0.000224183	0.000688419	-0.000241218	-2.63515e-05	-0.000214733	-5.3266e-06	-0.00365781	0.00218477	0.000826789	0.000585812	-0.00203388	-0.000551738	0.000346801	0.000151998	0.00212254	0.00079514	-0.00106494	0.000509084	0.000306913	-0.000347602	0.000481157	-0.000645868	-0.000322174	-0.000779977	5.22876e-05	0.000127311	0.000308214	0.000796807	0.000479739	-0.000845153	0.00136665	0.000440205	-0.000793825	-0.000492279	-0.000592025	-0.00213985	-0.000284952	-0.000494791	-0.000747802	0.00150085	-0.000643478	0.000326456	0.00108477	-0.000536943	0.00207978	0.000426042	-0.00279218	-0.00282088	0.00159197	-0.000897459	-0.00129711	-0.00288852	-0.00198743	0.000993558	0.00253014	0.00540448	0.00203486	-0.00104459	0.00027726	8.740474e-05	0.00322555	-0.00182807	-0.00316208	0.000856166	0.00203821	-0.000793759	-0.00015686	-0.000239578	-0.000706533	-9.41493e-05	-0.00218544	0.0010208	-0.000797908	0.000723193	-0.000105047	0.00027595	-0.00183466	0.00192003	-0.000577476	0.000399609	-0.00170442	0.00188821	-0.000883594	-5.75883e-06	-0.00135912	-0.00108836	-0.000110804	-0.000118916	-6.367e-05	-0.000316967	-0.000205656	-0.00105996	0.00280136	0.00171383	-6.71026e-05	0.000727735	0.00144222	0.000719123	-0.00253913	0.00275451	0.00176056	0.000120388	-0.0017422	0.00198472	-0.000764991	-0.000512653	-0.000181621	0.00100624	0.000668317	9.053515e-05	-0.000626878	-0.0038184	-0.00339003	-4.02838e-05	0.00175927	0.000590028	0.00173458	0.000360948	-0.00186488	5.9462447e-05	0.00177684	-0.00131174	-0.00195408	0.00118549	0.00054759	0.000316696	0.000551756	-0.00103331	0.000936612	0.000429636	-0.00198369	0.00035182	-0.000432082	0.000265471	-0.000105928	-0.000478664	-0.000790697	0.00170778	0.000186719	5.144882e-05	-0.00188472	-0.00300968	-0.00124921	0.00212868	0.00247613	-0.000637621	0.00116266	-0.000619811	0.0010281	0.00366042	0.000867333	-0.00355339	-0.00150493	0.00108469	0.000950102	-0.000144614	0.00164895	0.00562467	-0.000999974	-0.00554639	0.000196503	0.00053189	0.000896641	-0.0040075	-0.00105665	-0.00378605	-0.00298668	-0.000581026	0.000173125	0.00101972	0.000934737	0.000702471	-0.000501482	-0.00115145	0.00107838	-0.000138807	0.000299531	0.000353865	0.00176877	0.00105878	0.000243133	0.000461673	-0.000601534	0.000991685	-0.000201129	-0.00136612	-0.0011418	-0.000423105	-0.000957909	-0.000269242	0.000110994	0.000803435	-0.000720422	0.000221674	0.000683721	-0.000378726	0.000937531	-0.00244449	-0.000384073	0.000231442	-0.000452746	-0.000507017	0.000492243	0.00195351	0.000773724	0.00521444	0.00174866	0.0015605	-0.000216472	0.000670417	0.000692057	0.000683217	0.000180185	9.056603e-05	0.000341619	-0.00258579	-0.000608323	0.000979779	-0.00158853	0.00225874	0.000933593	0.0007516	-0.000892702	-0.00081022	0.0033991	-0.00171226	-0.00617295	0.000778236	-0.00150904	0.0013536	-0.000170921	-0.00021278	0.00012455	-0.000894074	0.000715131	-0.0014046	-0.00111104	0.00197828	-0.000898523	-0.00197394	0.000226452	-0.0032059	0.000412463	0.00157303	0.00379487	0.0012268	-2.9527e-05	0.00306772	0.000181381	-0.000468614	0.000484703	-0.0018665	0.000249674	0.00341068	0.00381689	0.00107191	-0.00523148	0.000470302	-0.00162314	0.000702869	0.000789398	-5.82655e-06	-0.00128648	-0.000551263	-4.79787e-05	-0.00127922	0.000162078	-0.00046835	-0.000991723	0.000205841	0.00110526	0.00357107	0.00093747	-0.000732591	-0.000646823	0.000414841	0.000484912	-0.000354602	0.00246971	-0.00284703	-0.000607882	0.000898818	0.00247775	0.00147495	0.00229772	0.00184911	0.000530915	0.000268522	0.000605962	0.00042302	-0.000289999	-0.00173701	0.00103357	-0.00115072	-0.00295177	-0.000888096	-0.00291614	-0.000372014	-0.00182034	-0.000302048	-0.00390274	0.00322299	0.00564112	0.00229253	0.00342285	0.00821064	0.00401265	0.00292719	0.000414844	-0.000740177	-0.0034849	0.00135472	0.000607892	0.00182013	-0.00287209	-0.000237278	0.000979978	0.00199315	0.000214318	0.000496742	0.000453292	0.00225981	0.00114888	-1.97354e-05	0.000340735	-0.00114879	-0.00128214	-0.000720841	0.0023031	0.000534041	0.00193669	6.690821e-05	0.00132491	0.00082011	0.00168305	0.000314987	-0.0019341	0.000491198	0.000144837	0.00388354	6.0886407e-05	-0.000488103	0.0021224	0.00325126	-0.00120133	0.000505603	0.00101005	-0.00204474	0.00493867	-0.000223739	-0.00210628	-0.00280039	-0.00547911	-0.00238771	-0.00411292	-0.0011388	-0.00192737	-0.00132446	-0.00120978	0.000221711	-0.000635843	0.00334666	0.00184052	-0.00530382	0.000961221	0.00113382	0.00399122	0.000502972	0.000493917	0.00159772	0.000565499	0.00129935	0.000536053	0.00339519	0.00118342	0.00186737	0.00393786	0.00155907	-0.000231036	0.00033472	5.2810563e-05	-0.000514464	0.000928847	0.000853115	0.000267891	-0.0031496	0.000360033	0.000130649	0.00306687	0.0010118	-0.00362193	0.00048135	0.00299369	0.000582268	0.00105731	2.1433387e-05	0.00191332	0.00398853	0.00205956	0.00134878	0.00278608	0.000572332	0.00211256	0.000152871	-0.000740935	-0.000211826	0.000123089	-0.000773774	0.00032608	0.000903233	0.00120128	0.000563685	-6.08452e-05	0.0027037	0.000436129	4.261447e-05	-0.00278032	0.000506357	-0.00129662	0.000462724	-0.000518898	0.000280865	-0.000825457	0.0013375	-0.000556456	0.00139742	-5.14212e-05	-0.000862587	0.000846561	0.00236815	-0.00484642	-0.00535294	0.00178828	-0.00312511	-0.00171788	-0.00237914	9.357147e-05	0.00173075	-0.00221277	9.753449e-05	-0.00118274	-0.000575105	0.000417956	0.00047726	0.000355247	-0.000173792	0.000346825	-0.000400361	0.000326171	0.00160044	0.00126442	0.00028396	0.00110309	-4.80263e-05	-0.00193835	-0.000146649	-0.00188488	0.00103594	-0.00350646	-0.00187876	0.000689095	0.000152201	-0.00266797	0.0014957	0.00203587	-0.000221869	-0.000145136	-0.00191631	-0.000180857	-0.000566291	-0.000395652	0.00285952	0.000438194	0.00107192	-5.70362e-05	0.000928861	8.390609e-05	0.000281616	-5.73461e-05	0.00076171	-0.00291285	0.000947706	-0.000972034	-0.000453885	-0.00105919	-0.00382078	-0.00717333	-0.00286846	-0.000778381	0.00207902	-0.00177015	0.00328139	-0.000415775	-0.0018241	0.00318229	0.000557934	0.000251047	-6.35082e-05	-0.000662412	-0.000956929	0.00315579	-0.000651782	7.7651785e-05	-0.00235309	-0.00295761	0.00055068	0.00015596	-0.000378302	-0.000110729	0.00165686	-0.000901989	0.00037205	0.00147437	-0.00132742	0.00184817	2.009798e-05	0.000281568	-0.000332284	0.00388981	0.000510122	0.00176221	0.000138238	-0.00184515	0.000131174	0.00162607	0.000694586	0.000570169	-0.000366444	0.000638657	-0.000303686	8.395191e-05	0.000607198	-0.000508117	0.00232145	-0.000394378	-0.000398184	-9.35694e-05	0.00339827	-6.293e-05	0.00296933	0.000379043	-0.00015408	0.00188973	0.000538826	0.000671777	0.00312744	0.000189384	-9.20709e-05	0.00106789	-0.00150413	0.000255494	0.000220423	-0.000723568	0.00146534	-0.000997467	0.000641304	-0.000418391	-0.00133313	0.000269332	-0.000456665	-0.00209088	0.000933014	-0.000144817	0.00348337	-0.000435219	-0.000834498	0.000828647	0.00124718	-0.000424485	-0.000331244	-0.000401807	-0.000684251	-0.000470153	-0.000355956	-0.00777805	-0.00403995	-0.00593026	5.096008e-05	0.00220301	0.00246746	0.00398201	0.0005153	-0.00152011	9.195113e-05	-0.000713968	0.00325215	0.000171905	-0.000162758	0.00336943	0.000211682	-0.00532799	0.000560116	0.000893093	0.00121598	-0.00041378	-0.000686099	-0.00145	0.00170407	0.000553101	0.000601165	-0.000921436	-0.000307553	0.001088	0.000744345	0.000252084	0.00163591	-0.000116237	0.00326844	0.00080144	0.00348485	0.00401398	0.00170992	0.00352649	0.000701705	0.00106296	-0.000855418	0.0049526	-0.00148439	0.00308202	-0.00109792	0.000913409	0.00110706	0.00209314	0.000651552	-0.000168999	-0.00112562	-4.55514e-05	-0.000863902	0.00279525	-0.00290091	0.000650155	0.00127663	-0.00344701	-0.00132865	0.000146852	0.00179794	-0.00131158	0.000106906	0.000953692	0.000414801	-0.00123128	-0.000409717	-0.000283821	-0.000201491	0.000100835	-0.00103075	-0.000454476	0.000555728	-3.05506e-05	-0.00070834	0.00270384	0.000689828	0.00114326	0.000135019	0.000917085	-0.000317444	0.000381009	4.3521824e-05	0.000941902	2.8995768e-05	8.637877e-05	-0.0002138	0.000909119	0.00127545	-4.56666e-05	0.000554268	-0.00324816	0.0010009	0.00082921	-0.000860895	-0.00031887	0.000772488	-0.000625789	-0.00250117	0.00152955	0.00100054	0.000741845	0.000926538	-0.000379409	0.00311274	-0.00140436	-0.00123631	-0.00215686	-0.000780598	-0.00291989	-0.00110735	-0.000555816	-0.000248621	-0.0015559	-0.00151691	0.0012863	0.00213766	0.00047671	-0.000468806	-0.00294453	-0.000896759	0.0033232	0.00148208	5.1644165e-05	-0.000855615	0.00229581	0.000641166	0.00168571	0.00235367	0.00423165	-0.000447295	-6.63379e-05	0.000458773	-0.000964804	-0.00371043	0.00251124	-0.000583719	0.00141777	0.0020329	0.000571365	-0.00121185	-0.000464467	0.000458634	-0.00300703	0.00187398	0.000450967	0.000746454	-0.00143277	-0.000813015	0.000935298	-0.00169065	0.000504937	0.00043928	-0.000992305	-0.000469495	-0.000967304	-0.00127887	0.00127249	0.000502042	-0.0011134	0.000463203	-0.00144084	0.00194773	0.000164916	0.00259687	0.00142627	-0.00296696	-0.00143572	0.000147885	-0.00018991	0.00516145	-0.000370429	-0.00199965	0.000926624	-0.000143273	-0.000324892	-0.00271809	0.000250104	0.00175327	0.00201227	0.00188894	0.00167718	0.00208303	-0.00441948	-0.00207601	0.000671014	-0.00210221	-0.00265243	-2.78127e-05	-0.000883383	-0.000186207	-0.00139639	-0.00344864	-0.000762065	0.000418213	0.000790212	-9.67634e-05	0.000421443	-0.000176178	0.000875871	0.000281096	-0.0011934	-0.000612974	-0.00110652	0.00445701	0.000755568	-0.000648774	-0.00184616	-0.00153907	0.00171446	-0.00239482	-0.00151015	-0.000568945	-0.00311539	-0.00140504	0.00234432	-0.000531468	0.000229509	0.000356344	0.000107799	0.00118696	0.00272926	-0.000714433	-0.00327813	0.00103755	0.00103816	0.000751623	-0.00152916	2.4879428e-05	0.00125721	0.000652512	-0.000355421	-0.000473079	9.437e-05	2.2365888e-05	-0.00150486	-0.000157232	-0.000460588	0.000942656	-0.00353272	0.00224795	0.00030024	-0.00115274	0.000209188	-0.00166906	0.000776456	-0.000333776	-0.000630045	-0.000442584	0.000215647	-0.000759637	-0.00096029	0.00139639	-0.000657446	0.00163591	0.000324444	0.00208823	-0.0014605	0.00175566	-0.00146058	-0.000972021	0.000439394	0.000266401	-2.26089e-05	4.7627545e-05	0.000333771	0.00106072	-0.000904712	0.00283397	0.000307336	-0.00185379	0.001245	0.00284142	0.000621056	-0.001398	0.00355039	0.000730218	-0.00678243	0.00311124	0.00127646	-0.00301576	-0.000939883	-5.84463e-05	0.000132898	-0.0035759	-0.000830272	0.000916163	0.000415423	0.00113757	0.000295665	-0.000713886	0.00201548	-0.000187272	-0.00128934	-0.00277162	-0.000942262	-0.00151198	-0.00259833	-0.000144962	0.00171265	0.000684595	0.00140777	-0.00036997	-0.002184	-5.9229e-05	-0.00188645	-0.00192086	-0.00164645	-0.00263031	0.000729619	-0.000931901	-0.0036102	0.00154245	-0.00102966	0.000255702	-0.00103337	0.00318167	-0.00035683	-0.00204643	0.000287699	-0.000243364	-0.000248139	-0.000958305	-0.000362469	-0.00118463	-0.000398673	7.220276e-05	0.00187393	-0.000999291	-0.00273299	0.00270227	0.000130292	-0.000183809	-0.000608725	-0.00265984	0.000602895	0.001708	-0.000777039	0.00210813	-0.0017007	-0.00473404	-0.00045905	-0.000216505	-0.000860809	-0.0038453	-0.0011129	0.000450066	-0.000212673	0.000604854	0.000258316	0.000249182	0.00139977	3.9620903e-05	0.00126229	0.00199217	0.000641459	-0.00123962	0.000937419	-0.000233641	0.000723819	6.429205e-05	-0.000650061	0.000708507	0.00116485	-0.000770666	0.000567077	0.00181154	0.00128395	0.00182409	0.000835425	0.000330438	0.000847137	0.00071416	0.000747686	0.00163283	-0.0017175	0.000599053	0.000248788	-0.000844886	3.2802014e-05	0.00125848	-0.000665893	0.000470147	-0.000108976	-0.0010047	-5.92139e-05	0.00309238	0.00190813	-0.00181431	0.00174509	0.00216816	0.00156724	-0.0013727	0.00109611	0.000444252	0.000363017	0.000396782	8.5850326e-05	0.000950344	-0.00104583	0.00131308	-6.73187e-05	-0.000335235	0.00112955	0.000962584	0.00113863	0.00163366	-0.00220442	0.000291528	0.000562241	0.000577844	0.00132655	0.000793861	0.000872717	0.00310838	-4.8756e-05	0.000912836	0.000369147	-0.000745188	-0.000486176	0.000990016	-0.000477204	0.00270992	0.00134799	0.000514903	0.0008191	-0.00109284	-0.000681784	0.000487738	-0.000603574	0.00129059	-0.000532545	0.000266917	-0.000130603	-0.00160241	-0.00370287	-0.00115191	0.00120803	5.4308184e-05	-0.000145855	0.000460559	-0.00131835	-0.00214136	0.00044428	0.000304533	0.000452546	0.00165517	0.00345251	-0.000863504	-0.00407913	0.000940176	-0.0015937	-0.00110343	0.000753331	-0.00156699	0.00276583	-0.000737757	0.00010434	0.000720039	0.00058992	-0.000231895	-0.000655289	0.000154262	-3.16757e-05	-0.000701598	-0.000850283	-0.000348195	-6.15179e-05	0.00191691	0.000416788	-0.00040449	1.1537958e-06	0.000292037	0.00149472	0.000637921	-7.71576e-05	0.000211044	-0.000742887	-0.000566438	0.00240877	0.000771727	0.00233556	0.000106525	-0.00101648	0.000495805	-0.000612911	-0.000969104	-0.00184676	0.000498524	-0.000718005	-0.000118821	0.00139061	0.000264966	0.000542332	0.00357156	-0.00111686	1.1171976e-05	-0.000514432	0.000867856	-0.0035751	0.000341206	-0.00188028	1.7199327e-05	0.000605435	0.000963629	0.000514444	-0.000959851	-0.000216666	-0.000812378	0.000390696	-0.000338335	-0.000455933	0.00075765	0.000595773	2.6027334e-05	-0.00241404	-0.00013712	-0.00112087	0.000227809	-0.000618393	-0.00105451	0.0010086	0.00120694	-0.000268941	0.00414851	-0.000702534	0.00123455	0.00346379	0.00014057	-0.000290215	0.000984206	-0.000254491	-0.000797183	-0.00412455	0.000104347	-0.00903599	-0.00207985	0.00218405	6.571155e-05	0.00205803	-0.000123183	-0.000627001	0.000875646	0.000744702	0.000454719	0.00019288	0.000729049	-0.00225853	-9.81393e-05	-0.00253769	0.000152054	0.000636015	-0.00043509	0.000677107	-0.000976387	-0.000775968	-0.00155639	-0.00133887	-0.000902077	-0.00193607	-0.000389152	-0.00135623	0.00330835	-0.000310463	0.000127311	-0.00313544	0.000853164	0.00209327	-0.00507908	-0.00172435	0.000964512	0.00247694	0.000355941	-0.00101252	-0.000445892	-0.000219431	0.000745558	-0.000654881	-0.00265657	0.00128735	-0.00174482	-0.00293038	-0.00101528	-0.00509136	-0.00219914	-0.00026099	-0.00370002	0.00294058	-0.00335931	1.8240418e-05	-0.00270506	0.004569	-0.00294709	-0.00144681	-0.00161657	-0.000671111	0.00103388	0.000586392	0.00204099	-0.000379994	0.000301343	0.000513616	-0.00154342	0.000979686	0.00120367	-0.00104835	-0.00191813	0.000663581	0.000115544	-0.00011632	0.00113415	0.00317639	-0.00131788	0.00244165	0.00699821	-0.00336427	-0.00350937	-2.5761e-05	0.000414225	0.000426344	0.00249948	-0.00203739	-0.00267921	-0.0080842	-0.000668009	-0.00745582	-0.00358585	-0.00143489	0.000758814	0.0020096	0.00318774	-0.000667834	0.00127097	0.000138281	-0.000524833	-0.0026882	-0.00207672	-0.00195776	9.022321e-06	0.00217116	0.000728272	-0.00217334	7.22049e-05	-0.000640595	0.000980987	-0.00148639	0.000354522	-0.00470009	-0.00512937	-0.00024	0.00070358	-0.000259492	0.00441301	-0.000643498	-0.00309016	0.00110911	-0.00015076	0.000543067	1.6400632e-05	0.000881682	0.000427003	-0.00100872	-0.000449618	-0.0013095	0.000187086	-0.000394645	0.00081447	0.000509139	5.466446e-05	4.7154415e-05	-0.00129708	-0.000826387	0.00205398	-0.00385156	-0.00103249	0.00292338	0.000867847	8.358944e-05	-0.000446917	0.000898115	0.00377739	0.000247947	0.0011025	0.000774531	-0.000315533	-0.00167605	0.000227612	0.000353375	0.00065277	0.00298017	0.00231395	0.00139988	0.000127058	0.00133372	-0.00159653	0.000697404	-0.0012334	0.000260855	-0.00187587	-0.000459397	-0.000459544	-0.00295435	0.00272129	0.00121102	-0.000855475	0.000252317	9.797062e-05	-0.000161725	9.169373e-05	0.000687826	0.000518183	0.00109783	-0.00616953	0.00134956	0.00058003	-0.00105632	-0.000929076	0.001628	0.00499823	0.0031461	0.000636952	-1.19055e-05	-0.000731128	-0.00113166	-0.000865086	-0.000715235	0.00052083	-0.000779692	5.6486973e-05	-0.00044923	-0.00281887	-0.00113883	0.00133849	0.000158298	-0.00167	-0.00140986	0.0018057	0.00139495	-0.000846632	0.00154137	0.00123011	-0.00139876	-5.86579e-05	-0.00135345	0.000499777	-0.00022803	0.000537234	-0.0012966	-0.000414889	-0.000226945	0.000817804	0.00115535	0.000721718	4.3330318e-05	-0.00205793	0.000535741	0.000836466	-0.000307481	0.00206505	-0.000221347	-0.0014409	-0.000378742	0.000963802	0.00228349	0.00054849	-0.000348968	-0.00123765	0.00135166	-0.00222228	-0.00114958	-0.000323458	0.00183157	-0.00198742	-0.00125706	-0.000159433	-0.00187844	0.00015109	-0.0003747	-0.00110007	0.00141627	-0.00014267	-0.000977359	-0.000828172	-0.000584181	0.00207488	0.000522676	0.000447839	0.000950057	0.000225235	0.000548304	0.000135459	0.000773287	-0.000939181	-0.000899234	0.000303852	-0.00184545	-0.00583428	-0.00164768	-0.000845158	0.00183345	0.000850127	-0.000388746	-0.000595984	0.00099358	0.00166516	-0.000976282	0.000638202	0.000526118	0.00200235	-2.79367e-05	0.0029692	0.000208331	0.00168959	0.000649253	0.00214632	0.00172158	0.00460817	-0.00222696	0.00423285	0.000318627	-0.00142005	-0.000316794	0.00201658	-0.000889378	0.000599416	9.957177e-05	0.00308833	0.000543252	0.000579305	0.0012039	-0.000529269	0.00214864	0.00327946	0.000836993	0.00108289	-0.0028857	0.000872618	0.000507759	-0.00178242	0.00176513	0.00120113	-0.00115813	-0.00257971	0.00390336	0.00290575	-0.000932453	0.000610435	-0.00121977	0.00331568	0.00303259	0.000427969	-0.000271391	0.00207564	-0.000245098	0.000578124	0.00126655	-0.00409243	-3.68885e-05	-0.000501781	-0.000369298	0.000346117	0.00234457	-0.00147117	0.000597896	0.00121981	0.00115171	-0.00167388	0.00145627	-0.00031674	0.00166274	0.00147846	0.000786436	0.000545614	0.00275072	0.000304128	-0.000261968	-3.38019e-06	0.000835419	-0.00276619	-0.000371128	0.00111693	-0.000433287	0.000970946	-0.000385975	-0.00115522	-0.000481174	-0.00474884	0.000435341	0.000444788	-0.000416486	-0.000184377	-0.00276897	0.00297302	0.00126214	-0.00366827	0.000865446	0.000338542	0.00148907	0.000665746	0.000340657	-0.00118714	0.000614849	0.00257893	0.00108605	0.000463803	-0.00431558	-0.00107641	0.00128717	-0.00240902	-0.000222301	0.00170307	0.000939752	0.000887676	0.0014069	2.7938813e-05	0.000263587	0.000831798	0.00118018	-0.00187917	0.00134635	-0.000479843	-0.00045351	0.00068577	0.00149984	0.00049786	0.00300193	0.000494953	0.000288355	0.00189982	0.00169486	0.00531622	0.00129244	-0.00155276	-0.00257118	-0.00210646	0.000346022	-0.000300323	-0.00164258	0.00339616	0.00102918	0.000351183	0.000939807	0.00166826	0.00197782	0.00596059	-0.000429841	0.000748676	0.00346667	-0.000407775	0.00240676	0.00373396	-0.00202702	-0.000703069	-0.00220851	0.000478199	0.000183411	-0.00137117	-0.00151165	0.00253254	-0.00020361	0.000229484	-0.00145924	0.00330004	0.00321122	-0.000176799	-0.00251964	0.00137999	4.349088e-05	-0.00125305	-0.00138725	-0.000404698	-0.00114576	0.000523453	-1.63905e-05	0.000322393	0.00028014	0.000417036	-0.00211381	0.000434093	-0.00137775	-0.00273501	-0.00137419	0.00111583	-0.00550691	0.00212309	-0.000328212	0.00162876	-0.000801571	0.00102447	-0.000644453	-0.00107581	0.000722802	-0.000200603	0.000181485	-0.000338162	0.000342971	0.00226976	-0.000785303	-0.00642562	-0.00149314	-0.0015311	-0.001436	-0.00101167	0.00189023	-0.00251319	0.000211468	0.000556382	-0.00166133	-0.000986039	-0.000988993	0.00237113	-0.00295172	0.000414632	0.00104233	0.000599356	2.8094531e-05	-0.00052679	-0.001368	-0.000591304	0.000592993	-0.00132047	-0.000157648	-0.0020095	-0.000109607	-0.000439316	0.00388054	-0.00174782	-0.000372776	0.00120458	-0.00106273	-0.000620813	0.0011234	-0.00126072	0.000379334	-0.00131872	0.00199152	-0.00110693	-0.000318444	0.000524521	0.00156388	5.505207e-05	0.0019688	0.00111347	0.00101482	-0.000700118	0.00334216	-0.00102799	-0.00104267	-0.000840859	-0.000666284	0.00297437	0.000151267	-0.000795058	-0.00200107	-0.000709099	-0.000741108	-0.00129372	0.00164171	-0.000365631	0.00142223	-0.00145474	-0.00150984	-0.00119674	0.00125118	0.00146059	-0.000180657	0.000609401	0.000189764	0.000870372	-0.000815884	0.000651542	0.00195876	0.000507494	8.11723e-05	0.00134118	-7.41494e-05	0.00201657	-0.0001226	0.0023525	2.0546366e-05	0.00305196	0.00221712	0.00217392	-0.000593473	-0.000879778	0.00261774	0.000521681	0.00148074	0.000671067	0.00378352	-0.00184378	0.0054284	0.000396059	0.000979236	0.00119932	0.000218272	3.6087535e-05	0.000162201	-0.000473361	0.000834414	-0.000272017	-0.000381178	-6.77736e-05	0.000104015	-7.64979e-05	0.000979093	0.00188559	0.000368885	-0.00210964	-0.00043644	0.00235668	0.00179893	-0.000753211	-2.14867e-05	0.00160494	-0.000450759	-0.00228494	0.00268457	0.001015	0.000303671	0.0016412	0.00285314	0.0010156	0.00090505	0.00114997	0.000758108	0.00208291	0.000606887	0.000699761	-8.7385e-06	-0.000751998	-0.000658946	-0.00223182	2.4954874e-05	0.000505723	-0.00108682	-0.00023061	0.00129209	-0.0004085	0.00287972	-0.000514795	-0.000667283	0.000506854	-0.000723014	-0.00167213	-0.000276999	-0.000188455	-0.00212642	3.1772677e-05	-0.00415472	-0.000165663	-0.0029803	-0.000796238	-0.00151575	-0.00133882	-0.000411213	0.00130962	0.000635117	-0.00173652	-0.000731783	-0.00101207	-0.000511376	-0.000144986	-0.00190263	0.000381429	0.00130554	0.00255422	0.00234442	-0.00240371	-0.001296	0.00310221	0.00188441	-0.00148311	-0.00229695	0.000978483	-0.00121341	-2.09118e-05	0.000886839	0.000182589	0.00128204	0.00025299	0.000478435	-6.90899e-05	0.00157377	-0.00225921	0.000204453	0.000658539	-0.00206454	-0.00122529	0.000464564	0.000497752	-0.00372986	-0.00261077	-0.000510779	-0.000465797	-0.00434862	-0.000404099	-0.00113991	-0.00306982	0.00156307	-0.00141164	-0.000449828	0.000400745	-0.000864271	0.00106458	0.00120983	0.000904594	-0.00207539	-0.00135172	0.000823267	-0.00135812	-0.00115053	-0.000816162	0.000173032	-0.000522781	-0.000700198	-0.000520128	-0.000971744	0.00149997	0.000308944	0.000807056	0.000979764	0.000383933	-0.000634422	0.000686892	0.00122055	0.00180796	-0.000421388	0.00065661	0.0014454	-0.000131851	0.000130983	0.000509996	0.0010547	0.000769791	0.000746087	-0.00299546	0.000160481	-0.00143346	0.00188042	0.000420657	-0.000902677	0.000313606	-0.000385673	0.000556881	0.000267275	-0.000454264	-0.000900139	0.000676308	4.7858513e-05	-0.0002689	0.00132992	-0.00234238	-0.00230788	-0.00168518	0.000847847	0.000828387	0.000921059	0.00227817	-8.82758e-05	-0.000504854	0.00233692	-0.00123767	-0.00162906	0.00218942	-0.00344841	0.000515404	-0.000580502	-0.00057218	-0.000581816	-0.00125931	4.3066953e-05	-0.00184415	-0.00159205	-0.00038362	-0.00425619	0.00134249	-0.000497436	0.00177651	-0.000878038	0.000185662	-0.000669554	-0.00227907	0.000820858	-0.00293196	-0.002036	0.00177658	-0.00141461	0.00136267	0.000700021	-0.00111737	-0.00217365	0.000370692	-0.000123472	0.00752829	-0.00098506	-0.00102118	-0.000202675	-0.000206931	0.000707967	0.00122993	-0.000579778	0.00206104	-0.000425662	-0.000156661	0.00204379	-0.000701221	-0.00588467	0.00156986	0.00173405	-0.00117385	0.00220241	-0.000219836	0.00229211	0.00154229	-0.00173153	0.000487572	-0.000692952	-0.000797716	0.00104359	0.00288482	-0.000666384	0.00113602	-0.000642099	0.000161179	0.0015195	-0.00344335	-0.000416608	0.000339976	0.00313368	0.00171267	5.2317315e-05	0.00191909	-0.0035349	-0.000582757	0.00153297	0.0013904	0.00213256	0.000371919	0.00057755	0.00200861	-0.00559801	-0.000431291	0.00244594	-0.00103327	0.00104796	0.000818677	0.000131285	-0.0017517	-0.000789254	0.00237955	-0.00158241	-0.00147968	0.00105731	0.000560118	0.00110476	4.6833276e-05	0.000402437	-5.7751e-05	-0.00213148	0.00063131	0.000157721	1.6070704e-05	0.0024382	0.000879074	-0.000855039	0.0017546	0.000430227	-0.000330931	-0.00192411	0.00107339	7.397834e-06	0.00190679	-0.0010544	0.000674884	-0.000175509	-0.00156537	0.000177238	0.000177133	-0.00148095	0.00101353	0.00128306	0.000124023	-0.0022043	-0.00223695	-0.000548179	0.000238005	-2.49221e-05	-0.00227722	0.00179987	0.00390498	-0.00216567	-0.00151708	0.0012126	0.00240617	-0.000214602	0.000909413	0.0030696	-0.000516771	-0.00134842	0.00204169	0.00193215	0.00175985	0.00134904	0.000755202	-0.000685958	0.000406464	-0.0033639	0.00109794	-0.00245789	-0.00151152	0.001852	0.000661334	0.000190511	0.00133405	0.00126685	0.000444457	-0.000398144	-0.00109505	-0.000468484	-0.0013691	-0.0022078	0.00103779	0.000900906	-0.000555941	0.00164244	0.000782794	-0.00183219	-0.000431324	0.000205329	0.00169494	-0.000427351	-0.0036309	-0.00157141	0.000271211	-0.000682157	0.00216624	0.00113794	-0.00056962	0.00503577	-0.00085262	-0.000625596	-0.00292776	0.000403316	0.000310318	0.000913006	-0.00059667	0.00188816	-0.000230868	-0.00065279	-0.000888279	-0.000954926	0.00317808	-0.000567754	-9.46572e-05	-4.72039e-05	0.000423314	0.000599529	-0.00081108	-0.00109923	0.000578649	-0.00186481	-0.000713422	0.000184572	0.000740537	-0.00232367	-0.000769093	-0.00212799	-0.00150891	-0.00318698	-0.00161892	0.000793643	-0.000473942	0.00117684	0.000507633	-0.0028004	-0.00151827	0.000502838	-0.00193817	0.000491279	-0.00357518	-0.000905439	0.000375183	-0.000335893	-0.000976852	0.00137492	-0.000956175	0.000608829	-5.17636e-05	0.000619529	-0.0021061	0.00095553	-0.000718018	0.00310948	-0.00130192	-0.00187765	-0.000140753	-0.000910648	5.0682294e-05	-1.04179e-05	-0.00225857	-0.00023092	-0.00217936	-0.00234974	-0.000113113	0.00151182	-0.00137163	0.00103568	0.0017495	0.0023334	0.00367856	0.000898303	-0.000129726	0.00364951	-0.000945243	0.00338743	0.00275074	0.00096656	-3.23104e-05	0.000496681	0.000479488	-0.000334183	-0.000420166	-0.000152747	0.000815429	0.0002047	-0.00411938	-0.00171476	0.000233024	0.000833747	-0.000398232	-0.00124366	0.000349873	0.000210536	0.000222887	0.000739361	-0.000843606	2.041577e-05	-0.00157422	-0.000898019	-0.000501331	0.00166061	0.000678287	0.00033802	-0.000260922	-1.69346e-05	0.00105879	-0.000366656	5.2161537e-05	0.00159618	0.000485338	0.00127327	0.000413033	0.00129656	0.00188237	0.000364305	0.000406638	0.000712777	0.00037481	0.00123171	0.00126268	0.00245725	-0.000232235	-0.000568391	0.00215391	0.00128682	0.00382797	0.000914579	-0.000121759	3.46173e-05	0.00110024	0.000288848	-0.00204284	-0.000965588	-0.000595765	-0.000203991	-0.00233163	0.00134689	-0.00121811	0.000821058	0.000107427	0.00119953	-0.0017755	-0.00162763	0.00227631	3.345593e-05	0.00171213	0.00253154	0.000490766	3.1498457e-05	-0.00216397	-0.000527994	0.00109735	-0.000139444	0.00134028	0.000685436	0.000401062	0.000677385	-1.43916e-05	0.00372951	0.000263368	-0.00158669	-0.0048692	0.00543012	0.00208183	-0.00175368	0.00217169	-0.00408394	0.000497021	-0.00133563	-0.00193244	0.000409437	-0.0038328	-0.000197624	-0.0018178	0.00170779	0.00136048	-0.00120349	0.000916125	-0.000521597	0.00583741	-0.0017578	-0.000592266	0.00112191	0.00156434	0.00167374	0.000972183	0.000595729	0.00107578	-0.000176511	0.000313947	0.00105779	0.00190834	-0.00291158	-0.000236765	0.000592848	-0.000499364	0.000231302	0.000549713	-5.09194e-05	-0.000666002	-0.00168174	0.000459104	0.000670695	0.00116176	-0.00104337	0.0027505	-1.94206e-06	-0.000266949	-0.000199049	0.000331222	-0.000726289	0.000304145	-9.43261e-05	0.00030252	0.00113459	-0.00259294	0.00221305	0.000228101	-0.00170523	6.4460946e-05	0.000808838	0.00191604	-0.000681232	0.000421079	0.00100906	-4.10303e-05	-0.000195422	-0.000733013	0.00067678	-0.00143931	0.000388551	0.000742815	-0.000544625	-0.000720882	-0.000807357	0.000185982	-0.00116723	-0.000859985	-0.000719843	0.000168392	-6.79286e-05	0.00064102	0.000774774	-0.000538533	0.00010985	-0.000533935	-0.0007742	2.113679e-05	8.6263644e-05	-0.000114777	0.00112863	0.000565318	0.00056378	0.00165286	0.00272026	-9.24236e-05	0.000592314	4.9996626e-05	0.00161827	0.000705326	0.000418541	-0.00114968	-0.000378327	0.0030509	0.000760128	0.000379508	0.000998743	-0.000807435	-0.000518602	-0.00135255	0.00110883	0.000254757	-0.00140226	-0.00248881	-0.00113172	0.000449348	0.000661136	-0.00450113	-0.000464614	-0.000768237	-0.00102372	0.00271384	-0.000343354	-0.000192117	-0.000450395	0.000294333	0.000148643	0.00182281	0.000466941	0.00116414	0.000159069	0.000156176	-0.000971972	0.00257615	8.825907e-05	0.000605482	0.00188026	0.000655942	8.567187e-05	0.00264208	0.000782655	-0.000644989	-0.00136183	-0.000336856	-0.00155162	0.000339036	-0.000213946	-0.00281601	-2.92834e-05	-0.00205341	0.00126188	-0.000918935	-0.00153833	-0.000929478	-0.00034697	0.00169595	-0.00313806	0.0028512	0.00152458	0.00039496	0.000323462	-0.00237781	-0.00109804	-0.000467077	-0.00356469	-0.000690828	-0.00101227	-0.000313843	0.000156719	-0.000469733	0.000377538	-0.000976897	-0.00183095	-0.00199964	-0.00255772	0.00064189	0.00024574	-0.000917499	2.15096e-06	-0.00223498	0.00299617	0.00028704	-0.00118509	0.000471589	0.000790942	0.000647012	0.000325689	-0.00390282	-0.000676892	0.000600018	-0.00069024	-0.000170495	-0.0013014	-0.00303882	0.000117088	0.0006333	-0.00094645	-0.000660513	0.000669645	0.00326495	0.000661462	-0.000281469	0.000671339	0.00111928	0.00161846	-0.00011535	0.000429409	-0.000375364	-0.000397962	0.000351545	0.00172385	-0.000509025	0.00200822	0.00109413	0.000506432	-0.000104012	-0.00280657	-0.000715798	-0.000574511	-0.00153492	-0.000872899	-0.00249927	-0.000424127	-7.75239e-05	0.00361561	-0.00167462	0.00276229	0.00127859	0.000956706	0.00198687	-0.00194185	-0.000409576	-0.00189998	0.000593133	0.000505179	0.000147575	0.000657203	0.00177866	0.00246929	-0.00309418	0.00305152	0.0014442	0.00205392	-0.00108987	-0.000948999	-0.000893268	-0.00481541	0.0027639	-0.00226871	-0.00087375	0.00160591	0.00019836	-0.00206696	-0.00231662	0.000127279	0.00101526	-0.000506971	0.000916604	-0.00147434	0.00173069	0.00255418	-0.000804315	-0.000246913	-0.000112301	0.00113959	-0.00127245	-0.00189679	-0.00100554	0.000125934	0.00086278	-0.00294522	-0.000441568	-0.000559091	0.000150657	0.000155176	-0.00200104	0.00100313	0.00135482	0.00058184	0.000667399	0.00203346	0.000820926	-0.00193256	-0.00610948	0.000495238	0.00124561	0.000435605	0.00103876	-7.04664e-05	-0.000133967	0.000223417	-0.00172074	-0.00112503	0.00100154	0.00323968	0.00159034	-0.00177665	0.00101954	0.00172302	-0.00257655	-0.000207107	-0.003089	-0.00241906	0.0032008	-0.00287726	-0.00141792	0.00160386	0.000398652	-0.00197749	0.000415778	-0.00303386	-2.74963e-05	0.000732872	0.00131634	-0.000131425	5.543836e-05	0.000995908	-0.00230304	0.000657519	0.0008413	-0.00103677	-0.000928239	-0.00238772	0.000469206	0.000523967	0.000577782	0.00229486	0.000496041	0.00112357	9.937926e-05	-0.000103999	-0.00114807	0.000777159	-0.00368436	0.000543168	0.000477497	0.000234544	0.000586232	-0.00403037	-0.0011674	0.00139046	-0.000468482	-9.86933e-05	0.000521462	0.000126482	0.000594715	-0.000283554	0.000930821	0.000216488	-2.41203e-05	0.00122613	-4.4764e-06	0.000257387	0.000277256	-0.00117982	-0.000367467	0.0014933	-0.0012333	0.000421188	0.000140641	-0.00097373	0.000857381	0.000607788	0.00385889	0.00115921	-0.00214902	-0.000144996	0.00181567	-0.00165239	-0.000372601	-0.00196085	-0.000874996	0.00162095	0.000310028	0.00123915	-0.00305108	-0.0002269	0.00295408	-0.00183148	-0.00100711	-0.00106507	-0.00135408	-0.00038085	-0.00156957	0.000762049	-0.00116532	0.00178689	3.2383214e-05	-0.000754829	-0.0012304	-0.00172057	-0.00309913	-2.86752e-05	-1.23624e-05	-5.50233e-05	0.00323341	9.244435e-07	0.000416112	0.000713082	0.00464629	0.000373985	0.000914898	-0.000753015	-3.14334e-05	-0.000694195	-0.00170282	7.3184316e-07	-0.000857767	0.000565236	-0.00710812	0.00089249	0.00187218	0.00119649	-0.000713711	-0.00103813	-0.00236175	-0.00303168	0.00123001	0.00297249	-0.00114472	-0.00142714	-0.00108255	0.000719927	0.000612202	0.000309185	-0.00135017	0.000751648	0.000884808	-0.000450061	-0.000300851	-0.000251655	0.000539003	-0.000564252	-7.49932e-05	-0.00168235	0.00279012	0.000276393	0.000352934	-0.0041899	-0.000198905	-0.00116955	0.000259048	-0.0016848	0.000564055	-0.00102116	0.00196852	-5.21306e-05	-0.00121346	-0.000994091	0.000881579	-0.00150977	0.000512765	-0.0017791	8.785363e-05	0.00111207	0.000579465	-0.000543862	-0.00197462	0.00115601	0.000312571	-0.0016653	-0.00383595	0.000813533	0.00167953	0.00239095	-0.000925254	-0.000647713	8.716854e-05	0.00130335	0.000609636	0.000963398	-0.000928217	0.000420582	-0.000307509	-0.000366432	0.00209479	0.000525003	-0.000353402	0.00178068	-5.6586e-05	0.000975699	-0.000772289	1.8692095e-05	-0.00434404	0.00254092	0.00238872	0.00138652	-0.000493815	-0.000700262	-0.000236646	0.00539364	-0.000412898	0.000262084	0.000882703	0.00385248	0.000601254	0.00307713	-0.00203237	0.00119253	0.00198908	0.00131315	-0.000362163	0.00123869	0.000734169	0.000953903	-0.000594658	-0.00147516	-0.00101154	-0.00168833	-0.000763646	-5.23484e-05	-0.000105166	0.00137185	-0.00143212	-0.000283718	-0.00249474	-0.00111797	9.775118e-05	0.00291534	0.000321898	0.00418504	-0.00195421	0.000145116	0.000182479	-0.000495397	-0.00218277	0.000592742	0.000915226	-0.000726998	0.000617121	0.000833848	-0.00359469	-6.97697e-05	0.00030514	2.8427296e-05	0.000736109	-0.00141897	0.000160612	-0.00175901	-0.00302996	-0.000187148	0.00203758	-0.000774771	-0.000420411	-0.00228296	0.00333723	9.672757e-05	0.000828641	-0.00197825	-0.000424021	0.0033634	0.000423004	0.00245445	0.000878707	9.889581e-05	0.000309819	0.00101831	-0.00023371	0.000612771	0.000336199	0.000147844	-0.000976132	0.00104375	-0.0014854	-0.00149925	-0.00118866	0.000526984	-0.000642032	-0.000621775	0.000178938	0.00180738	0.000474744	0.00207256	-0.00178306	-0.00250185	-0.000319948	0.0014452	-0.000652306	-0.000898877	0.000330661	-0.000139261	0.000131791	8.027996e-05	-0.000277987	-0.00151977	-6.55788e-05	0.000186939	0.000826215	-0.000537495	-0.000553271	0.000365074	0.00228326	-0.000230092	0.00376066	0.00038481	0.00217257	0.000939936	0.00149083	7.9862555e-05	0.000363048	-0.000361852	-0.000331788	-0.000352545	-0.000722437	0.000621187	-0.0014579	0.00114374	-0.00028129	0.000560283	-7.09233e-05	-0.000114962	-0.000964033	-0.00129094	-0.000881016	0.00050229	0.000365802	-0.000251756	-0.000231384	2.3179124e-05	-0.000630055	0.000227887	-0.003249	-0.00195517	0.000147403	0.00241799	0.000256697	-0.00146773	0.00133623	-0.000364597	-0.000619026	-0.00035167	-0.00195353	0.00790361	0.000151976	0.0017492	0.00250064	0.000114925	0.000789515	0.000604593	0.000270193	0.000661476	0.000456447	-0.00148759	0.00149999	0.0010689	-9.14203e-05	-0.000240168	0.000417629	-0.00103584	0.0010105	0.00075222	-0.00187111	-0.00124293	0.000463024	8.6404725e-06	-0.00216213	-0.00235846	-0.00106628	-0.00437068	0.000332965	0.000824441	-0.000606967	0.000222359	-0.00103796	4.1956067e-05	-0.000433799	-0.000288702	0.00261271	-0.00209354	0.000715206	0.00108584	-0.000750555	0.00187492	0.00270306	-0.00264329	0.00200088	-0.0015563	0.000605726	-0.00265797	-0.00116719	0.00229747	0.00292191	-0.000239895	0.00038579	0.00058178	-0.00269597	0.000113114	0.000410969	-0.00275523	-0.000513993	-0.00118829	-0.000421206	-0.000623591	-0.00209286	0.00100797	-0.000291886	0.000136762	5.9868824e-05	0.000185649	-0.00266857	0.000459905	-7.07532e-05	2.767823e-05	-0.000305981	-0.00104444	7.091892e-05	0.00245098	0.00086207	-0.00140412	0.000642606	0.000311391	0.000194861	0.000746177	-0.00107667	0.000747193	-0.000331771	0.000478639	-0.000821352	-0.00262972	-0.00161455	0.000618572	0.00247874	-9.42666e-05	0.00136035	-0.00264772	0.00023084	5.4267995e-05	0.00141079	-0.00354737	-0.00295241	-0.000124653	-0.000521313	0.0010479	-0.000217513	0.000105093	0.00229616	0.00149489	-0.00135923	-0.00105532	2.3931236e-05	-3.32615e-05	0.000156409	-0.00136492	0.00102624	-0.00241155	0.000503829	0.001073	0.00196416	-0.000417984	0.00127843	0.00090207	-0.00409963	-0.00105191	-0.00138437	0.000774262	-0.00555091	0.00192353	-0.00200936	-0.00083893	0.0010495	-0.00178152	0.00131625	-0.00569672	-2.623e-05	-0.00058711	-0.00319242	0.000282448	0.00217818	0.000839317	-0.000601794	0.00204024	0.000326181	-0.00062764	-0.00041781	0.000155893	0.000738946	-0.000337273	-0.00299007	0.000390664	0.000180688	-0.0012481	-7.67456e-06	0.00115204	-0.000208114	0.00137141	0.000766688	-0.00060656	0.000753623	0.00123593	-0.000984619	0.00149023	0.00183391	0.000794341	0.00167441	0.000648319	0.000643551	-0.000548458	-1.08617e-05	0.000578158	0.00256708	0.000370617	-0.000234713	0.000207081	0.00018082	-0.000277005	-0.000267496	-0.000806986	0.00021163	-0.000379842	0.000423671	0.000181629	5.4178738e-05	-0.000753828	0.000343381	-0.000280528	-0.00416592	-0.00248553	-0.00271586	-0.000494107	-0.00101774	0.000139651	0.00315315	-0.00127489	0.000416354	-0.000955474	-0.00656461	-0.00481454	-0.00309825	0.00100088	-0.000743051	-0.00226608	0.00119531	-0.00132534	-0.000663963	0.00100905	0.00178277	-0.000953554	0.00218468	-0.00188814	-0.00546015	0.00477356	-0.000777546	-0.00266091	0.00214267	-0.00119907	-0.00171357	-0.000800302	0.00395491	4.5091125e-05	-0.000711796	0.000306294	0.00099234	-0.00221892	0.000197989	-0.000235265	-0.0016856	-0.00119611	0.000157516	0.000475322	-0.00115562	0.000162578	-0.00422341	0.000946432	0.000173042	-0.00159317	-3.97246e-05	0.000148099	-0.000206488	-0.000273273	-0.000107336	-0.000611787	-0.00166932	-0.000862595	0.000528359	-0.00135682	0.000797642	0.00156012	-0.00347207	-0.0023578	0.00154215	-0.000952167	0.000937886	-2.83512e-05	0.0036513	3.614786e-05	0.000675141	0.00113814	-0.00153433	-0.000786032	-0.00189463	0.00120443	-0.000107653	-0.00104149	-0.000961881	0.00170479	0.00125123	-0.000596245	-0.00278382	0.000820462	-0.000243429	9.549273e-06	0.00179173	-0.00073978	-0.000760667	-8.98126e-05	-4.95785e-05	-0.00208615	2.4357481e-08	0.000501543	9.275311e-05	-0.00212972	0.00158727	0.000979434	0.00139412	-0.00218089	0.000440876	0.00152497	0.000118917	0.000944234	0.000889944	-0.00113707	0.000884815	0.000333411	-0.00212377	-0.000769121	0.00143745	0.00117152	0.000377165	-0.00294361	-0.00224591	-0.000377261	0.00123448	-0.00153363	0.00175693	-0.00120065	-0.000778237	0.000364048	9.040284e-05	-0.00142927	0.00185868	0.00156798	0.00134777	0.000753177	-0.000504392	0.000694088	0.000647727	0.00464236	-0.000607542	0.00183534	-0.000637144	0.00107794	-0.00106467	0.000373025	0.00145177	0.00120222	-0.000137749	-0.00188164	-0.00569112	-0.000305949	0.00285508	-0.00200344	0.00119854	-0.000367681	-0.000558126	0.00107083	-0.00119784	0.00176775	0.00362001	0.00123829	0.000357092	0.00104083	0.000983223	-0.00324268	-0.000925775	-0.000524622	9.9900295e-05	0.00405422	-7.91048e-05	-0.000751601	0.000573689	0.000836977	-0.00227022	-0.000529418	0.000780514	-0.00134779	-0.002542	-0.000287571	-0.00173434	0.000524892	0.000750341	0.000922195	0.000141785	0.000372998	-0.00166732	-0.00160963	-0.000115046	0.00139966	0.00104807	-0.000277409	-0.000224852	-4.34085e-05	0.00038294	0.000368955	0.000616929	0.000322573	0.00358821	0.00238397	-0.00219323	-0.000505184	-0.00147195	-0.000645443	0.00119394	0.00109034	0.000711853	-0.00134405	-0.00699022	-0.000408068	-0.00117389	5.6319037e-05	0.000161361	-0.0018549	-0.000527919	-0.000965873	-0.000595416	0.000199298	-0.000435888	-0.00500835	0.00254634	-0.000376745	-0.00309745	-0.000919834	0.000300418	-0.000137142	-2.0458e-05	0.000720263	0.000378845	0.000209915	-0.00103334	-9.08252e-05	0.00186922	-0.000443525	0.000728467	-0.00115757	-0.00047504	-0.00123646	0.000590868	-0.0014689	-0.00301467	3.4042918e-05	0.00123176	-0.000227506	6.335633e-05	-0.000623929	-0.000377481	3.572657e-05	0.000244154	0.00132996	0.00127214	-0.00181275	-0.00122104	-0.000413169	-1.73153e-06	-0.000870621	0.00107575	-0.00038293	0.000198654	0.000861052	-9.17067e-05	-0.001267	0.000783066	0.000385692	0.000436602	0.00548069	0.0038161	-0.004657	0.000517194	-0.000407901	-0.000132032	0.000819807	0.000488072	-0.00265606	0.000849682	-0.00258664	0.00145553	0.000510073	-0.00250898	0.00179833	-0.00221662	0.0023981	0.000106222	0.000765308	0.00252702	0.00193125	-0.00103529	0.000277621	-0.000597318	0.000882373	-0.00292889	-0.00147741	0.0012182	-9.83683e-05	0.000485096	0.000171745	-0.00118531	-0.000878566	-0.000650455	0.000973996	0.000154877	-0.00362272	0.000520801	-0.00221523	-0.00124168	0.00179038	-0.00109753	-0.00188794	0.00120355	0.00162637	0.000757011	9.949933e-06	6.91095e-05	-0.0016391	0.000196089	-0.000341862	-0.00109488	-0.00250658	0.00369124	-0.000529177	-0.000133317	-0.000222659	-0.00106832	0.00378959	-0.000802084	0.000728633	-0.0014529	-8.34682e-05	-0.000621657	-0.000534136	0.000692654	0.000888012	0.00066287	0.000515103	0.000376332	-0.00118579	0.000126412	0.000453577	-0.00113879	-0.00159972	-0.00137673	0.0026228	0.000996191	-0.00370614	-0.00145288	-2.31427e-05	0.000497532	0.00059026	7.160544e-06	0.000464017	-0.000935641	-0.000509859	-0.00044928	0.00142813	-0.00111719	0.000898191	0.00171078	0.000378854	-0.00316399	-0.00152056	0.00109924	-0.00103906	0.00114444	-0.00108243	-0.00113893	0.000523868	0.000257613	-0.000701023	-4.0413e-05	-0.000335204	0.000152913	0.0017957	0.000307348	-0.00626169	-0.00448475	0.00236162	0.00187977	0.00384514	0.00428868	-0.000666818	-0.0010797	0.000772727	0.000729264	3.373324e-05	0.00344287	0.00104819	0.000264783	-0.000840853	-0.00100218	-0.00128962	-0.000456451	0.00169254	-0.00437544	0.00180711	-0.000351782	0.000212423	-0.000777261	6.27794e-05	0.000586001	0.00289515	0.000827919	8.360426e-05	0.000664399	0.00187285	0.000844694	0.00311578	0.00135907	0.00109625	-0.000237307	0.00101739	-0.00290427	-0.00139796	0.00273433	0.000477859	-0.0043445	0.00168035	-0.000208766	0.00270749	-0.00173404	0.0016832	-0.00167942	0.00141424	0.000840008	8.048611e-05	-0.000327633	0.00188422	0.000601659	0.000503267	-0.000143901	0.000373622	-0.000216093	0.000557049	0.00250724	0.00118442	0.00293316	-0.00137897	-0.000208108	-0.00134699	-0.00120207	-0.000450665	-0.00345851	-0.00486055	0.000177195	0.000358467	-0.0031142	-0.00157738	-0.00083828	-0.00126092	0.00016516	0.000352386	-0.000201879	0.00265093	-0.000789836	-0.00130972	0.000606013	-0.000785811	0.00076587	-0.000194077	0.00208455	0.000928751	-0.002123	-0.00152191	-0.000627722	-0.000590639	0.00106997	0.00050148	0.0019356	0.00186254	0.000990116	-0.00257366	-0.000761959	-0.000756567	-0.000780631	1.6123988e-05	-0.00132604	0.00026296	0.000517507	-0.000581232	-0.00066972	-0.000281925	0.00184997	0.000884461	-0.000934796	-0.00094849	0.000282165	0.000958816	-0.0018395	0.000431233	0.000790554	-0.000755321	-0.00121504	-0.000210787	-0.000816112	0.000401109	-0.00134254	0.000868255	0.00046289	0.00127137	0.00100849	0.000556376	-0.00160841	-0.000504709	0.000286639	-0.00067997	0.00340139	-0.00186533	-0.000888519	-0.000544096	0.000389069	0.000640246	-0.000320599	-0.000223256	-0.000865748	-0.00045045	0.00252636	0.000291659	0.00206128	-0.000323739	-0.0013488	0.000936848	-0.00224282	0.000193231	0.00111015	-0.000959703	-0.000874294	0.00180997	-0.00121492	0.00359241	0.00108756	-0.000811125	-0.000377164	0.000302134	-0.00128009	-0.00169122	-0.00139219	0.000830722	-0.000812317	0.0021156	-0.000603872	-0.001517	0.00151199	0.00176649	0.000823449	0.000505158	0.000531355	-0.000464623	-9.92257e-05	0.000792015	-0.000898365	0.000254121	-0.000244669	0.0014896	0.00012329	1.7815142e-05	-0.000141252	-0.000464654	-0.00067499	-0.00107946	0.000950093	0.000324062	-0.00183041	-0.000411752	1.6964295e-05	-0.000664638	-0.000137236	-0.00251502	-0.00200299	0.000432802	0.000590311	-0.000149968	-1.80003e-05	0.000602838	0.000638374	-9.69161e-05	0.000480693	-0.00192806	0.00102053	-0.000433093	-0.00135581	-0.00140636	-0.00154745	-0.00279285	-0.000999351	0.00168753	8.505933e-05	-0.000655827	0.00163069	0.000155495	0.00160615	0.000867652	0.000169203	-0.000979775	0.00408331	-0.0011337	0.00209936	0.00303008	-0.000713598	-0.00159975	-0.00116646	0.00194957	0.00229862	-8.15743e-05	-0.00327568	0.000778553	-0.00343595	-0.000946875	-0.00120648	0.00353481	0.00124995	-0.00161758	-0.00386474	0.00147926	0.00513759	0.00434021	-0.00134974	-0.00189214	0.00239489	0.0011836	-3.41054e-05	0.00455799	0.003983	0.00113192	-0.00113304	-0.000105948	-0.00164817	-0.00167164	-0.00096398	0.000143565	0.000360612	8.7759014e-05	0.000892497	0.000196498	0.00045983	-5.93542e-05	0.000703701	0.000318141	0.000113945	-0.000112266	0.00116549	-0.00085755	-0.00324985	-0.000277301	-0.000994016	-0.000566559	-0.00244703	0.000369539	-0.000839449	-0.000984672	0.000324044	0.000277788	-0.00237056	1.2903122e-06	-0.0014982	-0.000540385	-0.00184846	-0.000521311	0.0016896	0.000455174	0.00127079	-0.00186363	0.00323281	-0.00208917	-0.000226745	-0.000470585	-0.0034272	-0.0012475	0.000311672	0.0008636	-0.00283708	-0.00183847	-0.000787766	-0.000361798	0.00116093	-0.000191019	-0.000537474	-0.00065602	-0.00331942	0.00130433	-0.000119822	1.794365e-05	-0.00103632	-0.00044617	-0.000852636	-0.00236407	-0.000144285	0.000136359	-0.00221195	5.9489146e-05	0.000569555	-0.000426774	-0.000668306	-0.000667078	-0.00092201	-0.000426287	4.1730815e-05	0.000736476	-2.05991e-05	0.000271532	-0.000703725	0.00086549	0.00124405	-0.000130048	0.0034338	-0.00331682	-0.00253574	0.000116118	0.000410788	0.000568573	-0.000644193	-0.00134395	-0.000177285	0.00262001	-0.000508476	-0.000480667	-0.00185899	-0.000533386	-0.000863119	-0.000744595	-0.001829	0.000520969	-0.000409198	-4.19218e-05	-0.000472108	-0.00116712	-0.00016182	-0.00429666	-0.000280812	0.00132817	-0.000493494	-0.00151943	-0.00106674	0.000447334	-0.000463871	-0.00171849	-0.000597132	-0.000219464	0.00226498	-0.00220411	-0.00240724	-0.00352584	0.000234751	-0.00213199	-0.000576807	-0.000135577	0.000139487	-4.43115e-05	0.00125993	-0.00173351	0.000806422	-0.00143627	0.000133094	-0.000104962	-0.00260133	0.00196569	0.000802549	0.00273077	-0.000503903	5.625267e-05	0.000226851	0.00258589	0.00129323	-0.00130614	0.00146461	-0.00204749	0.00132145	0.000733692	-8.07611e-05	-0.000360042	0.00181982	0.00347555	0.00154344	-0.00074332	-0.000947565	-0.000104026	0.000735553	0.000231873	0.000414841	-0.00145064	-0.000608553	-0.000913878	-0.00232065	-0.00124554	-0.000339241	0.00312216	0.000255185	-0.000627423	-0.000429292	-0.000920398	-0.00133584	-0.000696838	-0.000230425	-0.000507016	-0.00140892	-0.00048795	0.000181814	-0.000301435	2.3021183e-05	-0.00170029	0.00070196	0.00058662	0.00143873	-0.000441909	0.000422644	-0.000485673	0.000783845	-0.00423889	-0.00393366	0.000566265	-0.00162928	-0.000260778	-0.000245384	-0.000874575	-0.00159853	-0.00030569	-0.00259674	-0.000765981	-0.000115163	-0.000282123	0.00105598	0.000722195	0.00158725	0.00132275	0.00258812	-0.000572858	0.00161694	-0.000602487	0.000709561	0.00255084	-0.000939939	-0.00139539	0.00171092	-0.0011119	0.00158377	0.00100536	-0.000134851	0.00117475	-0.000150721	-0.000409646	-0.000873021	-0.00097397	-0.000185169	-0.000738626	0.00136959	-0.0031645	-0.000892262	0.0029577	-0.00197322	-8.52576e-05	-3.26876e-05	1.979035e-05	0.000211318	-0.000551697	0.00192762	-0.00278079	-0.00169607	-0.000803711	-0.000771635	-0.00461054	-0.00136364	0.000448338	-0.00207078	0.000355556	0.000610092	0.000789162	-0.000738247	-0.00166546	-0.00298341	0.00210005	-0.00119514	0.000703565	0.00107428	0.00753588	-0.00178164	0.00199125	0.00312975	0.00083815	-0.00124375	0.00174473	0.00101826	-0.00154272	-0.00163605	-0.00243368	0.00218713	-0.00116685	0.00175357	-0.000210746	-0.00497729	0.00398837	-0.00180016	0.0047371	-0.00121918	0.000200772	-0.00085398	0.00103318	0.00135566	-0.00204668	-0.0044332	-0.000707022	-4.40513e-05	-0.000915877	0.000470443	-0.000363833	0.000617729	-0.0025394	-0.00360454	-0.00287307	-0.00171136	0.00142158	-0.00121019	0.000278326	0.00118085	0.00199769	0.000763476	0.000962887	-0.00232376	-0.00186827	-0.00336107	0.000921333	-0.000409257	0.000868315	0.00136935	0.00028686	0.001602	-0.00124801	0.000257941	0.00287877	-0.00183961	-0.00167671	0.000248663	0.00148068	0.000585448	0.000936477	0.000343262	0.000433684	-0.000685683	0.000709948	0.000400579	-0.00359399	-0.00171826	0.000773675	-0.000123997	-0.0017351	-0.0027953	-0.000259168	0.00125106	-6.09103e-05	-0.000435804	0.000192285	0.00145335	0.00294798	0.0015857	-0.00177153	-0.00111289	-0.00126649	0.000183364	0.000193119	-0.000148124	0.000395999	0.000123387	-0.00126662	0.00216461	-0.000296735	0.0017355	-0.00305566	0.000761622	-0.000850118	0.000772297	-0.00139806	0.00274106	-0.000173871	0.000185786	0.00222668	0.000172958	0.000371631	0.00203146	-2.14145e-05	0.00169327	-9.96941e-05	-0.00150804	-0.000453794	0.000740021	-5.18982e-05	0.000252162	-0.00156284	-0.000522577	-0.000185067	0.00192393	-0.000108327	-0.000385737	5.1884264e-05	-0.000716714	0.000293824	1.965787e-05	-1.81981e-05	-0.000116504	-0.00185602	-0.000534598	0.00111516	0.00046725	-0.000654232	-2.86521e-05	-0.000134646	9.775276e-05	-0.000304249	-0.00050141	-0.000473727	-0.000114829	2.2437818e-05	0.000427444	-0.00129936	0.00129766	0.00213651	0.000661678	-0.000519983	-2.63857e-05	0.000362032	0.000285695	-0.0016452	-0.00117528	0.000469047	-0.000118219	-0.00073697	-0.00265069	-0.000840145	5.198191e-07	-9.928e-05	-0.00149083	-0.000450482	0.000607897	0.000481215	-5.72991e-05	-0.00158866	0.000411988	0.00079797	6.2872154e-05	-0.000885723	-9.08924e-05	0.000549364	0.0015162	0.000469432	-0.000619424	-0.00042808	0.000586807	-0.0019597	-0.000887779	-0.00209023	0.00106109	-0.000333448	-0.00499873	-0.00187793	-0.000457436	0.000223156	-0.000189436	0.000232577	-0.000655241	-0.0004206	0.00101198	0.000663938	0.00411505	-0.00188804	0.00247836	0.000287649	-0.000800657	2.1497535e-05	0.00112653	0.00218828	0.00595767	0.00138189	-0.000338003	-0.00381457	-0.00213192	-0.00344278	0.000693009	-0.000168932	-0.000679212	-0.00119313	-0.000694302	-0.0007469	-0.00112393	0.000793092	-0.00184633	-0.00328562	-0.00284212	0.00582351	-0.00520278	0.00176743	0.000533338	0.000796141	0.000217842	-0.00036577	0.00376286	-0.000936536	0.000191479	0.000797568	0.00022223	0.000122389	0.00108904	-0.000224282	-0.000796623	0.000909345	-0.00355294	-0.00131587	-0.00152626	-0.000244198	-0.00207722	-0.0014776	0.000185992	0.000641893	-0.00119995	-0.00228186	0.000695821	-0.000826562	0.000280677	-0.00245023	-0.000237527	0.000270072	-2.586e-05	-0.000395486	0.00144574	-0.00068829	0.00184958	0.00196355	0.00146233	-0.000396299	0.000103587	0.00214916	0.00119592	-2.08925e-05	0.00126013	0.00172664	0.00119772	9.02793e-05	0.00130387	-0.00113637	0.00277767	0.00186709	-0.000264289	0.00212904	0.00190657	0.000417651	-0.00154666	9.860759e-05	-0.000216964	0.000333596	0.00142485	-0.000631773	-0.000334072	1.711912e-05	-0.0010216	0.00324143	-0.000138548	0.000608615	0.000990564	0.000319018	0.00143458	-0.000841452	0.00017673	-0.000404363	-0.000415529	-0.00011554	-0.000730429	-0.000386439	-0.000254521	0.000418917	0.0016104	-0.000545964	0.00095686	0.000573283	0.000728704	0.00215784	0.00266227	-0.000603871	-0.000899621	-0.000317155	0.00228675	-0.00149001	0.00263435	0.00364731	-0.00381067	0.00341843	2.8654538e-05	0.000191445	0.00114345	-0.00103562	-0.000986235	-0.00083802	0.000410901	0.00149941	-0.000629709	-0.000271037	0.00087096	0.00241758	-0.00208704	0.00189845	0.00238344	0.000915668	0.00242338	-0.00152594	-0.000415781	-0.00146399	-0.00149234	-0.000270716	-0.000305602	7.989663e-05	-0.000611798	0.001008	0.00243817	0.0017389	-1.5201e-07	-0.00159271	0.000559272	-0.000729216	3.7149737e-05	-0.000861355	-0.000990098	8.456394e-06	0.00240967	0.00305219	0.00329129	-0.000658902	0.000313008	-3.10345e-05	0.00124975	-0.000464835	0.00142367	-0.000550682	-8.9712e-05	0.0018896	-0.00120517	-0.00148253	-0.000863329	0.000363924	0.00021767	0.000453913	0.00302389	-0.000174807	0.000507225	-0.000302781	-0.000481075	0.00315565	0.00316989	0.000214111	0.00130332	0.00103195	-0.000606567	-0.000435963	0.000318929	0.00336289	0.00122315	0.00028282	-0.000406637	0.00186312	-0.000301702	0.000523476	0.000577406	-0.000312641	-0.00053337	-0.001262	-0.00258658	0.00266233	-0.000927288	-0.00839553	0.00114859	-0.00219119	-9.39429e-05	0.00309921	0.00210473	-0.000792726	-0.00025531	0.00155764	-0.000625016	0.000472868	-0.000305627	0.000232679	0.000848681	-0.000109422	0.000163487	-0.00014649	-0.00051134	0.000313848	-0.00270086	-0.00214482	-0.00214663	4.5906534e-05	-5.14493e-05	-0.00176435	-0.000945743	3.4309385e-05	8.1523656e-05	-0.000737778	0.000458059	5.8974027e-05	0.000490517	0.00012621	0.000531576	0.000327266	-0.000393474	0.000861026	-4.04879e-05	3.834389e-05	-0.000683913	-0.000752735	-0.00167596	-0.00565917	-0.00203423	0.00272045	-0.000732235	8.753684e-05	0.000418654	-0.000829935	0.000344725	-0.00164253	0.000837594	-0.000847993	-6.20406e-05	0.000190415	6.770703e-06	-0.00236019	0.00223071	-0.00295106	0.00199951	-0.00274051	-0.0056072	0.000890363	-0.000844001	-0.00205779	-0.000992303	-9.29392e-06	-0.000121587	0.00244347	-0.0021057	-0.00142233	-0.00142884	0.000450169	-0.00146212	0.00307926	-0.00030245	0.00177036	0.00225467	-0.00162879	-0.00350935	-0.00199907	0.00100939	-4.837e-05	-0.00266292	-0.0011149	-0.000243142	0.0017154	-0.000878849	0.00231535	-0.000609638	0.000236545	-0.00224388	5.8052512e-05	0.000625058	0.00233195	0.000695502	6.800113e-05	0.00116002	0.00346461	-0.00212509	0.000562795	0.000986143	-0.00269853	-0.00106949	0.000882863	9.495026e-05	0.00285237	-0.000856698	-0.00127208	-0.000158657	-3.4903e-05	0.000777108	0.00108473	-0.000253328	-0.00296756	0.00105512	0.000305697	0.000923564	0.00228302	0.00140626	0.000957803	0.00188797	-7.75411e-07	-0.000927778	-0.00129256	0.000943469	0.000253037	0.0011415	-0.00193679	0.000267529	0.00249007	-0.00035146	-0.000566038	0.00205912	0.00142747	-0.00129088	-0.00240223	0.00159649	0.00045198	0.00156154	-0.000474498	-0.000587588	-0.000455252	0.000349323	-0.000476598	-0.00158843	0.0002569	0.000101339	-0.00117423	-0.00346877	-0.00182562	-0.000599539	0.000139141	-0.000493473	0.000457213	-0.000860105	0.00116899	-0.00208456	-0.000395916	0.000267415	0.000590485	0.00120055	0.000888197	-0.000767254	-0.000445356	8.810633e-05	0.000466999	-0.00154774	-0.000679342	-0.00142545	-0.00183214	-0.000338443	0.000306662	0.000688349	-0.00292287	-0.00126487	-0.000265664	-0.000950235	-0.000186106	-0.000530236	0.000699349	-0.00192172	0.000573223	0.00187152	-0.00108295	-0.000326429	-0.000330832	-1.92625e-05	0.00196927	-2.89979e-05	-0.00130411	0.00110762	-0.000283362	-0.001088	0.000736724	-0.00219806	-0.00109013	-0.00148669	0.000161569	0.000398481	0.000258731	-0.000278302	0.000848869	-0.000201642	-0.000361921	0.000836818	0.000277634	-0.000273189	0.000275665	-0.00346353	0.00109251	-0.000757404	0.00112645	0.00243057	0.00157312	-0.0019099	0.000198615	-3.29001e-05	0.000260589	0.00052082	-0.000306878	-0.00055356	-0.000187516	0.00122618	-0.00264928	-0.00153602	-0.00103103	-0.0013392	0.000509002	0.00154346	0.00120493	-0.000111497	-0.00236812	-0.00322664	-0.0019499	0.000491225	-0.000478612	-0.000285453	-0.000661374	-0.000458991	0.000103985	-0.000813908	-0.00134819	0.00194959	0.000861472	-0.0002784	0.000394462	0.000560666	-0.0020631	0.00149408	0.000892212	-0.000237433	-0.00432857	-0.000294796	-0.00278147	0.00016451	0.00100939	0.000611844	-0.00334486	-0.000192061	0.000227626	-2.00527e-05	0.00354685	-0.000660925	-0.00163707	-0.00157265	-0.00100388	-0.000785606	-0.000955646	-0.00524585	-0.00124589	-0.000239628	0.00136916	0.000744424	-0.000995701	-0.000351756	-0.000981433	-9.18902e-05	-0.000312074	-0.000234171	0.00168231	0.000244031	6.147813e-05	0.000646747	-0.000600329	-0.000932326	-0.00313494	-0.000494596	0.000292043	0.00159705	0.000379522	-0.000858743	-0.00145274	-0.000511083	-0.00026179	0.000606879	-0.00145812	-0.00143191	0.00142681	-0.000850755	0.00103392	-0.0013442	-0.00227429	0.00183668	0.000964207	8.1352075e-05	-0.00204014	0.000259835	0.00125844	-0.00105829	-0.000407865	-0.000990856	0.00198632	0.000218605	0.000744608	-0.00121198	0.00131893	-0.000288488	0.00236746	0.000197538	-0.000795786	3.0392413e-05	0.000726039	-0.001222	0.000700618	0.00129527	4.6878384e-05	-0.00103707	-0.000706371	2.8727689e-05	0.00155652	-0.000489829	-0.00210743	0.00284905	-0.00200386	-0.000717597	-0.00118986	0.000399098	-0.00154958	0.00160769	0.000470278	0.000395584	0.00235504	4.0139566e-05	-0.00291385	-0.00363098	-0.000519684	-0.00216881	-0.000910922	0.00108627	0.000240163	0.00157451	6.099944e-06	-0.00411436	-0.000179703	-0.00450829	-0.00199611	-0.00189141	0.00395295	-0.00104254	0.000187819	0.000365365	-0.00267768	0.000260214	-0.00177315	0.000655715	-0.000364742	-0.000570844	-0.00014764	-0.000217774	-0.00125667	0.000969767	0.00136538	3.9081683e-06	0.000619478	-0.00374528	-0.0014475	-0.000264028	-0.000571599	-0.00042668	-0.000850044	-0.000765432	-0.000595268	0.000839159	0.00160701	-0.00210931	0.00312073	-0.000932256	-0.000760339	0.000662306	-0.00198933	-0.000788723	0.000109125	0.00257355	-0.000117448	0.000695296	-0.0017107	-0.00222531	-0.00012051	-0.00207895	-0.000654919	0.00187563	0.00102936	-0.00150255	0.000377789	-6.69218e-05	0.00112275	-0.000673259	0.00100579	0.00120575	0.00254971	0.000975222	-0.00205378	-0.000776686	0.000172485	0.000898478	-0.00122891	-0.00150768	-0.000562152	-0.00185021	-0.00808014	-0.000564619	-0.00724064	0.00050028	0.000492239	0.00109052	0.000847909	-0.000728002	-0.000928147	0.000219439	-0.00195472	0.00100926	-0.000924653	-0.000196713	0.000505082	0.00013976	-0.0011281	0.000472169	0.00183024	-0.000561849	-0.00156986	-0.000206867	0.000106708	0.00116154	0.000870042	-0.00129075	0.00141877	0.000683586	0.000586293	0.000224314	0.000603248	0.00109816	0.000999595	0.00128074	0.00255528	0.000118715	-0.000608125	-0.00237738	-0.000525987	-0.0014083	0.00205731	0.00094933	0.00234249	-4.64094e-05	-0.000109775	0.00104863	-0.00355125	0.00181855	-0.00103944	-0.00139309	-0.00041828	-0.000618743	-0.000966316	-0.00206924	0.000375735	0.00231885	-0.00140854	0.00399966	-0.00134282	0.00312571	-6.35734e-05	0.00017366	-0.00108312	-0.000335682	-9.12988e-05	-0.000278785	0.000314774	4.964843e-05	0.000383507	0.00399183	-0.000988078	0.00200915	-0.00229731	-8.06025e-05	0.00203181	-0.0023903	-0.000186016	-0.000626971	0.00123452	0.000850897	0.00207891	-8.92525e-05	0.00755151	-0.000935897	0.000367698	0.000155994	0.00120197	-0.0012652	-0.00127595	0.000103162	0.00124279	-0.000294738	-0.00221454	-0.000345106	-0.000953037	0.000802263	0.000768702	0.00170005	-0.000441017	-0.0016008	-0.000152621	4.0953484e-05	-0.000716728	0.00162525	-0.00197464	-0.000214851	-0.000862453	0.00404409	0.00313209	-4.72298e-05	-0.00253667	0.00250786	0.00102787	0.00159793	-0.00143543	0.00148993	-0.000461732	-0.00144999	0.00272068	0.00160378	0.00251536	0.00157574	-0.00258482	-0.00334207	-0.000211073	-0.000737774	-0.00077945	-0.00205938	-0.00112008	-0.000616058	-0.00147953	0.000893056	0.00175637	0.001767	-0.0018651	-0.00050092	0.00180991	0.00270449	-4.83087e-05	-0.00105516	-0.00119277	-0.000864759	0.0017204	-0.000112302	4.1748128e-05	-0.000559256	-0.000120904	-0.000535788	-0.00202507	-0.000460345	0.000568042	-0.000726355	-2.68345e-05	0.000359229	-0.00199322	-0.000734307	0.000370051	0.00197765	0.00213673	1.8640805e-05	0.00213755	0.000285697	-0.000807236	0.00248915	-0.00029822	-0.00238371	-0.000378027	-3.26412e-05	6.156118e-05	-0.000183255	6.302392e-05	-0.000388322	0.000823915	0.000569963	9.117514e-05	0.000407816	-0.000962961	0.00122404	-0.0033059	0.000683839	0.00019062	-2.74745e-05	0.000215575	0.00257215	0.00241614	0.000692125	-0.000866456	0.00069615	0.000949069	0.00116889	0.00070637	0.000595703	0.0025855	0.00101901	0.00406685	-0.000213582	0.000488002	0.00247819	0.00174024	-0.0023276	-0.00129594	0.00173554	-0.00104786	-0.00013178	-0.000479105	-0.000488004	0.000486493	-0.000970065	0.00105768	0.00171711	-9.05912e-05	0.000453491	0.000177329	-0.0031753	0.00102213	-0.00169141	0.00150838	0.000466474	-0.000362698	-0.0037165	-0.000743968	-0.000709049	0.00352882	-0.00240859	0.00237344	-0.0021959	0.000839148	-0.000933	0.000613834	0.00368364	0.00029228	0.00317008	0.00201442	0.00137398	-0.00061169	-0.00127474	-0.000293408	0.00178386	-0.00280437	0.000666983	0.000502501	-0.000487658	0.000704203	-0.000351943	0.000553814	-0.00236678	0.00198257	-0.00146505	-6.14585e-05	-0.00119138	-0.000895801	-0.000660359	0.00113079	0.00141548	0.000282572	0.00181927	-0.0011168	0.00161551	-0.000880922	-0.00201478	0.00132105	0.00106424	0.00124047	-0.000159588	0.00187531	0.000526876	-0.00684265	-0.0009775	0.000968742	-0.000415786	-8.20683e-05	0.00170766	-0.00155242	-0.00024327	-0.00264884	0.000402566	0.00199524	0.000596377	-0.000441502	-0.00234291	0.00264237	-0.000601643	0.00212318	0.00023242	-0.00157204	0.00245656	0.000863788	0.001524	0.000936656	0.000532002	0.000840136	-0.00205799	0.00131854	-0.00160213	0.000197696	0.000956042	-0.000940228	-0.00600559	-0.00184001	-0.00336149	-0.000271449	0.0028054	0.00175718	0.000585797	-0.0014565	-0.00153892	0.000781304	0.00100351	-0.00319848	0.000334902	-0.000680517	0.000766466	0.000322031	-0.00478733	0.000654202	0.00651716	-0.00243659	0.00364909	0.0034615	-0.00335188	0.000642846	0.00228218	-0.000513383	0.000581739	-0.00124094	-0.000480347	-0.00440558	-0.00137111	0.000294651	-0.00184426	0.000956999	0.000291955	-0.00236121	-0.00023151	-0.00159968	-0.0010079	0.00167492	0.0012767	-0.00239836	-0.000101422	-0.0029722	-0.000238365	-0.000549606	0.000123427	-0.000268284	-4.87588e-05	-0.000282387	0.00231439	0.00171933	-0.00139925	0.00114761	0.0023004	0.00254399	-0.002414	-0.00205981	0.000400909	-0.000665095	-0.00113275	0.000604379	-0.00314575	-0.00101443	-0.000442577	-0.000768371	0.000372665	4.5815243e-05	-0.00222637	-0.00125041	-0.00148604	-0.00365607	0.00123046	0.000470643	0.000603336	0.0014167	0.000430968	0.00023853	-0.000295412	0.00098769	-0.000923779	-0.000991549	-0.000788269	0.000375873	-0.00016584	0.00139119	0.00101352	0.00250133	-7.09429e-05	-0.00316657	-0.00183959	-0.00232704	-0.00132411	-0.00278887	-0.000259621	-0.00133205	0.000402785	2.9454515e-05	4.5766094e-05	-0.00445475	-0.000239749	-0.000816291	0.000848032	-0.00037899	7.2762174e-05	-0.000529316	9.7218224e-05	0.00206892	-0.000972839	-0.00152993	-0.00124461	0.00186768	0.000118882	-0.000488116	0.00152561	-0.0039052	-0.00633933	-0.00194015	0.00125645	-0.00104835	-0.000830362	-0.00140475	0.0013053	0.000256752	-0.000206641	0.000244512	-0.000644299	0.000106989	0.00121493	0.00195242	0.00154506	-0.000313163	0.000460455	-0.00200092	0.00150387	-0.00143188	0.000913984	0.00122608	0.00303765	-0.0020823	0.00124016	0.00137881	0.000498576	-1.78546e-06	0.000161739	0.000667613	-0.00214135	-0.00137816	0.000136161	0.000179775	0.000900047	-5.46311e-05	-0.00164063	0.000881022	0.000570551	0.000182357	0.00237082	-0.000323677	0.00093401	-8.60303e-05	-0.000363973	0.00178917	-0.000240595	-0.000571372	0.00116562	-0.000391926	0.000386367	-0.000467875	0.00409797	0.00019294	-0.00184495	-0.00155494	-0.000298797	-0.00275025	0.00291042	-0.00122602	-0.00049603	-0.00476278	3.7973317e-05	-0.000819615	-0.0011024	0.00197615	0.000482064	0.00187474	0.00198244	-0.000313328	0.000879431	0.000494325	0.000164535	0.00126855	0.000729113	0.00391301	0.00228066	0.000300112	-0.00108682	-0.00039394	-2.92018e-05	0.000471819	0.000777809	0.00125795	0.00161494	-0.000993218	0.00234729	0.000140426	-0.000510781	0.00356964	-0.00047013	0.000752289	-0.00212676	0.000794967	0.000819446	0.000135333	0.0019954	0.000329501	0.00108879	-0.00184751	0.000510292	0.000885755	-5.21458e-05	-0.000520992	0.000917036	-9.12101e-05	0.00330587	-0.00176985	0.000429704	0.00233961	0.00237407	0.000708729	0.00398263	0.00127601	-0.00160931	0.00236642	0.00207384	-0.000630823	0.00111922	0.000660975	0.000890342	0.000781358	0.000974336	-0.00163785	-0.0028913	0.00226049	-0.00385358	0.000895874	0.00114636	-0.00301931	-0.00114559	-4.77216e-05	0.0041839	0.0012109	-0.000728362	0.00148478	0.000713882	2.6643596e-05	0.000695727	-0.00131971	-0.00134582	-3.15957e-05	-9.2273e-05	2.2853583e-05	0.0018259	-0.00324475	0.000113732	-0.00226235	-0.00308528	-0.00209713	-0.00168297	-0.000423706	-0.00239897	0.000146837	-0.00544479	7.862323e-05	-0.00400705	-0.00654269	-0.00598563	-0.0066539	-0.00634855	-0.00369474	-0.00651614	-0.00646287	-0.00178356	-0.0011544	-0.00130474	0.000557816	0.00177789	0.00193636	0.00280058	0.000347076	-0.000567089	-0.000117316	0.000464082	2.8721473e-05	-0.0018791	0.00165649	-0.0013269	-0.000426998	-0.00127633	-0.00315603	0.000706144	-0.000746378	-0.00108893	0.00161725	0.00025135	0.00275221	-9.70621e-05	0.000166215	0.000154401	-0.000154229	-0.00080489	0.000768442	-0.000592968	-0.00115943	0.00136537	0.000570647	0.000345961	0.00196623	-6.6091e-05	0.00039592	0.00242288	0.000630982	0.00320072	0.0016062	0.00150093	0.00108443	0.00119775	0.00015038	0.00182615	0.000211664	0.00241848	-0.00303061	0.00167223	0.00177502	-0.00161289	-0.00244626	-0.00179789	0.00193048	-0.00151538	-0.00279635	-0.0030194	-0.00143328	-0.00151435	-0.000447935	0.00150163	0.000286798	0.000203588	-0.000672344	0.00177608	-0.000108542	0.000195891	-0.00092025	0.00701887	-0.000116197	-0.000691577	-0.000696143	0.00025132	-0.0021021	-0.00284463	-0.00529581	-0.000121038	-0.00137181	-0.000748082	0.0012864	0.000349535	-0.000919238	-0.000391144	-0.000488068	6.170419e-05	0.00370179	-0.00242006	-0.000739828	0.00202821	0.00261549	0.000305861	0.0012323	0.00204692	0.000692208	0.000928263	-6.36075e-05	4.6617522e-05	-0.00100885	0.000182337	-0.000172115	0.000400742	-0.00150513	0.00120385	0.00093689	0.00240401	-3.56187e-05	7.6084296e-05	-9.27632e-05	0.00183005	0.000569338	-0.00120847	0.000834577	-0.0020918	-0.00124221	0.00140249	0.00158595	-4.44203e-05	0.00101059	-0.00018884	0.00299275	-0.000418737	0.000453748	0.000683305	-0.00172257	-0.000398602	-0.000348259	0.000504358	-0.000541559	0.000633469	-0.000212388	-0.00176372	0.000501357	-3.66482e-05	0.00157579	0.00111539	-0.00259009	-0.000700055	0.00171128	0.00187545	0.0001176	-0.00120069	-0.00178554	0.000958025	-0.000214175	0.000106864	-0.000364724	-0.000219615	-0.00141314	-0.000234669	-0.00214543	4.4205768e-05	-0.000972077	-8.95373e-05	0.00105746	-0.00197468	0.000657289	0.00030826	-0.00344787	0.00281027	0.000736497	-0.000871922	-0.000605557	-0.000266911	0.000881577	0.00143708	0.000588221	-0.000522705	-0.000521462	-0.000230417	-0.000981114	-0.000289195	0.00368994	0.000676441	0.00212079	0.00145738	5.1055766e-05	-0.00133704	-0.0003619	0.000538501	0.00109631	0.000127718	-0.00201541	-0.00118293	0.000593016	-0.00110142	0.00132949	0.00128671	-0.000689573	0.00106203	-0.0010864	-0.0010541	0.00120318	0.0010264	0.000428093	0.00578319	-0.000958594	-0.000783312	-0.000249501	-0.00139313	0.00265707	-0.000105967	0.0012983	0.00222557	0.000737778	0.00116177	0.000325037	-0.000880008	-0.00068753	4.126267e-05	0.00301734	0.00148258	-0.00023273	0.00113644	0.00121772	0.000116849	4.709289e-05	0.00150244	0.00124891	0.00194268	0.00088585	-0.00180684	-0.00277112	-0.000422574	-0.0031234	0.00335096	-0.00222379	-0.000699883	0.00178967	0.00250997	-0.000349148	-0.000376491	0.000167897	0.00239897	-0.00096161	0.000167699	0.00236422	-0.000196087	0.00183237	-0.000440306	0.00148789	-0.00276443	-0.00304544	-0.00291114	-0.00209415	0.00153912	-0.00200542	-0.00153978	-0.000250813	-0.00224134	0.000610893	-0.00103715	0.000680945	-0.000735111	-0.000263639	0.00261956	0.000165822	-0.000368422	-0.00185434	0.000215457	-0.000474719	0.00140372	-0.00119208	-0.000178845	-0.00101932	0.0035107	-0.000510169	-0.00057803	-0.000687535	0.00196427	-0.00101021	0.000112634	0.00175564	0.000916752	0.00160253	-0.000808556	0.00157241	2.5272313e-05	-0.000603984	-0.000335236	-1.47945e-05	0.000482755	0.00251427	0.000619506	-0.000681276	0.000242411	-0.00682402	-0.00129545	0.000138466	-6.5747e-05	0.00175242	0.000683046	-0.000397995	0.000351468	-0.00106425	0.00347932	6.6508495e-05	0.00140079	0.00105131	-0.0010679	0.00166487	0.000343837	-0.00139028	0.00169357	-0.000192594	0.000831643	0.000382872	0.000345738	-0.00140155	-0.000477556	0.00205999	0.00123049	-4.23876e-05	0.00139102	-0.00228155	-0.00343203	-0.000775582	-5.96667e-07	0.000827175	0.000554798	-0.00369843	-0.000393804	-0.000139105	-0.00130666	0.00197245	9.660543e-05	-0.00161321	0.00309887	0.00111864	0.000398354	-0.00123896	-0.0040743	0.00586061	-0.000240402	-0.00132271	0.00102129	0.00177536	0.000131354	0.00175208	0.00140305	-0.000637799	0.00186357	-0.000629279	-0.000115013	0.000848516	0.00247281	-0.000478678	9.038486e-06	0.00258486	-0.000933033	0.000303872	-0.000843706	-0.00112783	0.00101613	-0.000197492	-0.000560594	-0.00183434	-8.88896e-05	0.000402955	-0.000154585	0.000570663	-0.000672825	0.000187692	-0.0011723	-0.000454176	0.000524558	-0.000578009	-0.000850694	-0.000429571	0.00139711	-0.00202325	0.000319013	-0.00139694	0.00216671	-0.00156595	0.00223448	-0.00312952	0.000779526	-0.000600996	0.00193773	-0.00115097	-0.000182567	0.000333727	5.158161e-05	-2.3672e-06	0.0014068	0.000314379	-0.000353653	-0.000950774	0.000514515	9.870608e-06	-0.000666741	0.000967121	0.00139072	0.00201443	-0.000816879	-3.51413e-05	-9.23813e-06	-0.00124111	-0.00172935	-0.000353275	-0.00214089	0.000742574	5.589798e-06	0.00096468	-5.48064e-05	-0.000536089	-0.000396249	-0.00136741	0.000342573	0.000870179	-0.00315219	0.000645915	0.00224127	0.000931673	0.000998187	0.000615668	0.000222559	0.00127383	-0.00169525	-0.000910233	0.00072043	4.127575e-05	0.000801362	0.00133077	-0.00129663	-0.000939922	-0.000908943	5.7270977e-06	-0.000483977	-0.00117617	0.00156464	0.000184538	-0.000320052	-0.00016036	0.0029598	-8.75577e-05	0.000429566	0.000748153	-0.00109016	0.000409635	-0.00118861	0.00103809	0.00168489	0.000701368	-0.00100957	0.000467898	0.000361971	-0.00377092	0.00139432	-0.00155459	0.000667566	-0.00177143	-0.00400659	-0.000751158	-0.00018107	-0.000263854	0.000662514	0.00322753	0.000371546	-0.000280247	-2.0731e-05	0.00146315	0.00108261	-0.000268271	0.000325363	0.000986547	-0.00232094	0.00170185	0.000735947	0.00244331	0.000858295	-0.00131126	0.000402338	0.00182913	0.000358899	0.0030115	0.00145972	0.000335474	-0.00119531	0.00107723	0.00154503	0.000862802	0.00205811	-0.00023272	0.000471813	8.166996e-05	-0.000129667	0.00329991	0.00155133	0.000161018	0.00218552	-0.00033085	-0.000936993	-0.000337834	-0.000289911	-0.000420907	0.000910356	0.00265867	0.00047249	-0.0033511	-0.000204557	5.325751e-05	-0.00137208	0.000239766	0.000293979	0.00139913	-0.000380222	2.0008156e-05	-0.000405126	-0.00195742	-3.07061e-06	0.0027333	0.000535146	-0.00386323	-0.000941865	0.00239446	-0.00480457	-0.00123105	0.000837354	-0.000486136	0.000272272	-5.06092e-05	-0.000327837	-0.00179719	-0.00262544	-0.00186402	0.00055921	0.0016782	0.00232795	0.0019012	-0.000168575	0.00202946	0.000460245	-0.00175919	5.8915495e-05	0.00258036	-0.000935219	-0.000935266	-0.000467612	-0.000718889	-0.00203345	-0.000505354	0.000704201	-0.000629982	-0.00237946	6.348627e-05	-0.000515104	-0.000296682	-0.00394022	-0.0028746	-0.000620767	0.000271706	0.00090982	0.000911342	-0.00208573	0.00042913	0.00114997	0.000329671	-0.000868279	0.000140446	-0.000138225	0.00166711	0.00105326	-0.000905766	-0.000437884	0.00134261	0.000505385	0.00221681	0.000910713	-0.000305274	0.00115516	5.85136e-05	-0.000239016	-0.000115982	0.000180006	0.0022692	-0.0013046	-0.00286477	0.000679118	0.000513413	0.00187008	0.00189308	1.0402425e-05	-0.00193599	0.00211559	0.000136906	-0.00281764	-0.000410247	-0.00139227	0.00362562	-0.000298296	0.000180525	-0.000339254	0.000654777	-0.000271387	-0.000127066	-0.0018815	0.000821082	0.000922983	-0.00101005	-0.00239735	-0.0014735	-0.000212679	-0.00093081	-0.00154623	0.00115232	0.00294792	0.000217092	-0.000171074	0.000226155	0.00120605	-5.28415e-05	0.00231339	-8.96276e-06	-0.000914044	0.00225056	-0.00177897	0.00106115	-0.00166769	0.000668903	0.000201614	0.000870756	-0.00021569	-0.000588992	0.000515833	0.000209045	-0.00034425	0.000370886	-0.00244751	-0.00136204	-0.00151755	-0.000700996	0.000386942	0.00186766	0.000619175	-0.000786293	0.000834964	-0.00101139	-0.0015616	0.00215354	0.000405743	-0.00118031	0.00191451	0.000948476	0.000330625	8.987263e-06	-0.000427808	-0.00127629	0.000935356	-0.000766839	0.00019065	0.00106949	-8.03676e-05	0.00142864	0.00146096	-0.000686875	-0.00036538	0.0005178	4.9553415e-05	0.00205507	0.000680096	0.00288757	0.000980765	-4.29994e-05	-0.0025155	0.00134706	0.00138201	-0.000936196	0.000917529	0.000201639	-0.00113007	0.00169531	0.00135193	0.000599781	0.00108972	-0.001127	0.000200828	0.00145041	-0.00317403	0.00194477	-0.00100496	0.00120679	0.00265424	0.000890075	5.628414e-05	-0.000312197	0.000663286	-0.000317732	-0.0011763	-0.00147188	0.000734623	-0.00298309	-0.00282861	0.0003099	0.000678682	0.00256421	0.00398804	0.00168493	4.0070085e-05	0.000942551	-0.00127239	0.000772223	0.00191346	0.000383192	0.000529568	0.00141031	-0.000844504	-0.000411282	-0.000470355	-0.000158304	-0.000249323	-0.000401078	0.00489721	0.000185435	0.000801081	0.000260281	-0.00109537	-0.00156262	0.0021639	0.00193174	0.000216605	0.000539971	0.00102724	0.000176455	-0.00221995	-0.000951209	0.00139633	-0.00180017	0.000460925	0.000830866	0.00124863	-0.00164665	0.00104784	-0.00170583	-0.00390793	-0.00175268	0.00184589	-0.00119661	0.000340109	-0.000754848	-0.00115464	0.00070958	0.000787932	-0.000114226	0.00106192	0.00061823	-0.000270966	-0.0020613	-9.85268e-05	0.000256419	0.00298817	-0.000273759	0.000181424	0.000210446	0.000234731	-0.00050576	-0.00139217	-0.000262901	4.953359e-06	-0.000236374	-3.21779e-05	-4.34124e-05	-0.000170696	-0.000359889	-0.000409716	-0.000420387	8.191513e-05	-0.000700278	6.3725405e-05	-0.000596551	-0.000135107	-0.000529311	0.000497763	-0.000219013	-5.1657e-05	-0.000248853	0.000535712	-0.000278049	-0.00108446	0.000320264	0.000436115	-0.000643662	3.7558784e-05	0.000593851	0.000249414	-0.000315481	0.000911258	-0.000461188	-4.44617e-05	-0.000696727	2.4450903e-05	8.950842e-05	-7.95288e-05	-0.000280484	-0.000539961	-0.000800726	0.00021892	-0.000181338	-0.00227383	0.000936426	0.00074392	0.0019525	0.00152324	0.00188162	-0.000549395	0.000747182	0.000869436	-0.00167541	0.000611317	-0.000376534	-0.00321682	0.00274857	-0.000984035	0.000121135	-0.000268186	-0.000180651	0.00142296	-0.00408957	-0.000633948	-0.000560447	0.000566008	-0.000666968	0.000135062	-0.000713537	0.000531074	0.000332713	0.000705462	0.00166253	0.00168965	-6.01697e-05	0.000342848	-0.000258135	0.000831047	0.000175216	0.000212466	0.000657455	0.00182774	0.00129278	0.000471641	-0.00212407	-0.00226277	-0.000408483	0.000114049	0.000115452	0.00181999	0.000433953	-0.00150152	-6.09345e-05	0.00083136	-0.00107466	-0.00071417	-0.000116627	-0.000390602	8.670472e-05	-9.64972e-05	6.4581e-05	0.000382552	0.00159259	0.00155093	0.00187237	-0.00169409	-0.000818848	-0.000905304	-0.0015344	-0.000370694	-0.00143022	-0.00244953	-0.00320305	-0.00120897	0.000298089	-0.00145871	0.00154617	0.00135574	0.0015295	0.00167456	-0.00030365	0.00144824	-0.000196664	1.4456737e-05	-0.000389	0.00243664	-0.00138519	-0.00136793	-0.00194123	0.000658674	0.00211393	0.000288885	0.00302619	-0.00139569	-0.000557776	0.00104178	0.000479443	0.00299041	0.0028032	0.00248908	-0.00200595	-0.000411729	0.00715391	0.000946441	0.00175416	-0.00092326	0.000751277	-0.000241088	-0.00145967	-0.00122246	0.000246127	-0.00443501	0.00201157	-0.00179362	-0.00177681	0.000648541	0.00203901	0.000606413	0.000382185	0.000457174	0.00154334	0.000195465	-0.000803336	0.000622852	0.00149126	-0.000368818	-0.000342604	0.000797887	-0.0011804	9.511558e-05	-0.000644598	0.0014552	-0.00215841	0.00181931	0.000426526	-0.000772204	0.00063499	0.00296202	4.1453648e-05	0.00063588	5.3086034e-05	0.000231923	-0.000410781	0.00173337	0.000174962	-0.00154726	-0.000242661	-9.72515e-05	-0.00172677	0.00243231	0.00188922	0.00315021	0.00155519	-0.00146897	-0.000156743	0.00134871	-0.000378792	0.00265226	-0.000477703	-0.000741952	0.000294012	0.00061562	-0.00234768	-0.000401571	-0.000459948	-0.0010779	-0.00139563	0.000650156	0.000976357	0.000775602	0.000777959	0.00040839	0.000684373	-0.00368317	-0.00175984	0.00326692	0.00113536	-0.000659829	-0.000226365	0.00139077	-0.00134541	-0.000415109	3.8080918e-05	0.00140069	-0.00200123	-0.00274487	0.000463144	-0.000995208	-0.000585553	-0.000833514	0.000309857	0.000861929	0.000154469	0.000381232	0.000194014	0.000175278	0.000527018	0.000130634	6.554121e-05	0.000506928	0.00111748	0.000164401	0.00104561	0.000860821	0.000675381	0.000279685	0.000130779	0.000906612	-0.000983899	-0.000282834	0.000591538	0.000444597	0.00252931	-0.000647535	-0.00170654	0.000502307	0.000663999	-0.000534751	0.000687173	-0.00176985	-0.000422801	-0.00141839	-0.000854651	-0.00137563	0.00155332	-1.51208e-05	-0.000646619	-0.000292552	1.3535491e-05	0.000606362	0.00224824	-0.00332506	-0.0022183	0.00489022	0.00346518	-0.000471664	-0.000477809	-0.000946688	-0.00240611	8.25869e-05	-0.000124	0.00152588	-0.000759482	0.00122833	0.000956112	0.00113425	-0.00024104	0.000336099	0.000484929	-0.000935768	0.000650947	0.000422012	-0.000351353	-0.000687416	-0.00109343	-0.00121039	-0.000411753	0.00020628	-0.00165668	-8.06849e-05	0.0013004	-0.00192198	-0.00120937	0.000291396	-0.0013802	0.00100739	0.00091691	-0.000211882	-0.00126494	-0.000344134	-0.00270613	-0.000850157	-0.000284028	0.0010304	-0.000428416	0.000744554	-0.000415936	-0.00090909	0.000441875	0.0003808	-0.000562218	0.00137968	-0.00114734	-0.00123007	-0.00145524	0.00341637	-0.00250061	0.00153041	-0.00251738	-0.000101298	-0.000766162	0.00050122	0.000723729	0.0016399	0.000620476	0.000592768	-0.00261696	0.000151036	-0.000663792	-0.00101315	-0.00215638	-0.00193343	0.00127424	-0.000309025	-0.000956046	0.00397249	0.000913392	0.00232989	-0.00192965	0.00377818	0.00164906	0.00100531	0.000534371	0.000388202	0.00143281	0.0017165	0.000496314	-0.00080667	-0.00308936	-0.0026417	3.870657e-05	0.000928447	-0.000370679	-0.00140108	-0.00223833	-0.00188315	-9.87396e-05	0.00306293	0.00110651	0.00347691	-0.00106506	0.000484238	0.000354641	-0.000591033	-0.00374061	0.00399888	-0.00150605	-0.000261598	0.000577541	0.000388825	-0.000146696	-0.000972229	-0.00112504	-0.00152693	0.00138895	0.00147024	0.00134951	-4.49939e-05	0.000344695	-0.000392849	0.00176543	-0.000657519	-0.000221282	-0.000554396	0.00124678	0.00144416	0.000142222	-0.000318299	0.00127721	-0.000464029	-0.00155584	0.00104714	0.00182176	0.000480607	-0.00379294	0.000355731	-0.000583864	0.000253594	0.00123494	0.00123827	0.000745552	-0.000802686	-0.000746809	0.00381544	-0.00685973	-0.00129252	-0.000671082	-0.00281831	-0.0010456	0.00115982	-0.00354526	0.00117021	0.00136787	0.000910199	0.00110575	0.00143169	0.00199209	-0.000926086	-0.00330119	-0.0032446	0.000536325	-0.00221565	0.000236426	0.000787033	-0.00143677	-0.000336822	-0.00088968	0.000245983	-0.000650661	0.00068426	-0.00108448	0.000909475	-0.00168108	0.00066348	-0.000664637	-0.00108016	0.00561268	-0.00202343	-0.000518021	0.000306242	-0.00108036	-0.000451125	-0.000558069	-0.0007398	0.000445205	0.000368685	-7.54869e-05	0.000872765	0.00167661	-0.0014725	-0.00046372	0.000136713	0.000337349	-0.000340453	0.000964371	-2.23333e-05	-0.0018009	-0.000353774	-0.00120297	-0.000666702	-0.0013443	0.000133676	-0.0017144	0.00145241	0.000333957	0.00112257	-0.000121303	-0.000276332	0.00163439	0.000404825	0.000127933	0.000555277	0.00114533	0.0012069	-0.00148477	0.000730724	0.000160982	-0.000311774	-0.00100995	-0.000327329	0.000556985	-0.000316427	-0.00134427	0.00129986	-0.000794679	0.0023874	2.3900997e-05	0.0013859	-0.000358606	0.00107816	-0.00055259	-0.000420875	0.002747	0.00454427	-0.00198354	-0.00102545	-0.00062341	-0.00284439	-1.40945e-05	0.000131209	4.008305e-05	-2.80016e-05	-0.00145106	-0.000342994	-0.000516993	0.000289872	5.410335e-05	-0.00242768	-0.00134871	-0.00227665	0.000172147	0.00125924	-0.000991218	-0.00382443	-0.0014973	-0.000231733	-0.0028317	0.000842223	-0.000807449	0.00080946	-4.65419e-05	-0.000856009	0.000675261	-0.00100262	-0.00322919	-0.00103328	-0.00285806	0.00336332	0.000494686	-0.000504854	-0.000684041	0.00129228	-0.000318508	0.00305564	0.0016734	-0.000424792	-0.000322436	-0.00158118	-0.00231208	-0.00327456	0.00226855	-0.005043	-0.000221802	0.000149053	-0.00191139	-0.00148314	-0.00140735	0.000753489	0.00125831	-0.00213504	0.00307172	-0.000696363	0.0003054	2.4402725e-05	-0.00238954	-0.000820786	-0.00283124	-0.0018418	-0.00126037	6.603609e-05	0.00143081	5.692366e-05	0.00300714	-0.0010068	-0.000219698	-0.0054827	0.00058091	-0.000955517	-0.000661534	0.000122693	-0.00109116	0.00173104	0.00171452	-2.92513e-06	-0.00152189	0.000738508	-0.00178992	0.00132741	-0.00184962	0.000792276	0.00460941	-0.00174252	-0.000739751	0.000123993	-0.000586746	0.000236687	-0.000810135	-0.000239757	-0.000894387	-0.000125123	0.000536832	0.0030083	0.00194051	0.000879226	0.00299433	0.00448016	0.000125008	-0.00213946	-0.0020908	-0.00077385	-6.73864e-05	-0.00249239	-0.00123417	-0.00321652	-0.00115674	-0.00285124	-0.000336246	0.00195345	-0.000528016	-0.000906846	-0.000803655	0.00160566	-0.00266004	0.00235834	-0.00103629	0.00259012	0.00351488	0.000641631	0.000188486	-0.000202338	-0.00528091	-0.00237488	-0.00515174	0.000538735	0.00107629	0.00199048	3.238485e-05	-0.000774335	0.00101669	0.00170627	-0.00114542	-0.00155632	-0.00105877	-0.00126723	-0.000706472	-0.0011588	0.000457503	0.00302293	-0.00132322	-0.000314598	0.00087179	-0.000578573	-0.0016948	0.000584311	-0.0033736	-0.00272948	0.00308875	-0.00162855	0.00240758	0.00276158	-0.000669615	0.00173085	0.000453188	0.00210414	-0.00208472	0.00108631	-0.00225031	0.000305372	-0.00300745	-0.000312924	0.00444958	-0.00312861	0.000982493	0.000706747	-0.000272138	-0.001847	-0.00126803	0.000183213	0.00224793	0.00181942	0.000541309	0.00192629	0.00455523	-0.00181435	-0.0024071	-0.000921391	-0.00057414	0.00422856	0.000210704	-0.000702439	-0.00429016	0.00014677	0.00246401	0.000556858	-0.000788497	0.00210882	0.00126888	-0.00037631	-0.0011956	-0.000248494	-0.000101023	0.000340955	-0.000583647	0.0010665	-0.000118483	-0.000242208	0.00295305	-0.000409193	0.000321265	-0.00183273	0.000516668	-0.0022916	0.00202481	0.000362631	-0.000784873	-8.14837e-05	-0.000756267	0.000795583	0.00206528	-0.00369319	0.000550838	-0.0018696	0.00049161	-7.7785e-05	0.00242076	-0.00111936	-0.00131736	-0.00440747	0.000649496	-0.000960048	0.00024093	-0.00102825	-0.000790858	-0.000385113	-0.00135045	0.000685116	-0.00247083	-0.000432166	-0.00230016	0.00203393	-2.91322e-05	0.00178968	-0.000673004	-0.00136126	0.00152233	0.00170525	0.000265645	-0.000729021	0.0014096	-0.00467262	-0.000579524	-0.000530362	0.000810591	-0.00157481	-0.000297397	-2.2653e-05	-0.000241191	1.6964817e-06	0.000797346	-0.00066395	-0.000491391	-0.000629935	-0.00163367	0.00228034	-0.000243952	0.000598848	-0.000604209	0.00112676	0.000176915	0.00057419	-0.00262499	-0.000497098	0.000562008	-0.00104391	-0.00301435	-0.00136548	-0.00174359	0.000998818	-0.000120495	-0.00056495	0.00270769	0.000240487	-0.000137655	-3.1753e-05	0.00179757	0.00106891	0.000245853	-0.000552411	0.000489412	-6.0463e-05	0.000512196	0.000537778	-0.00121845	0.000269005	0.00207741	-0.000578992	-0.000264871	0.00143397	-0.00299963	0.00182436	0.000970171	0.000323981	0.000175037	-0.000307888	0.000124208	-0.00252701	0.00112124	-0.00243016	0.00200656	-0.000513357	-0.000731226	0.00100137	-0.00526505	-0.00154346	0.000386492	0.000783295	9.911286e-06	-0.0012397	0.000571221	-0.000334347	0.00019449	0.000637847	0.000867714	0.00102629	0.00122194	0.00202346	0.00045251	0.000496195	0.000428318	-0.000388228	0.00146165	6.5851484e-05	-0.00243423	-0.0044109	0.00147996	0.000606583	-0.00320091	9.03612e-05	-0.000951958	-0.00196675	-0.0038433	0.000912786	0.000897913	0.00021778	-0.000236362	0.000144124	-0.00100985	0.00152564	0.000509089	0.000748444	0.00222078	-0.000945585	-0.00169011	-0.000543558	0.000816977	0.00247612	0.000491234	0.000380768	-0.000207826	-0.000324954	-0.0015687	-0.00121666	-0.00169713	-0.000546786	-0.000769753	0.00219382	0.000501418	0.000361222	0.000833972	0.00157324	-0.00122485	0.000998082	-0.00165422	-0.000303847	0.00217506	0.00132034	-0.000712939	0.0011508	-0.000280252	0.00338602	-0.00143662	0.00213017	-0.000532698	-0.00138857	-0.00372326	-0.00011468	-0.00143329	-0.000242992	0.000153712	0.000448979	0.000642384	-0.000392334	-0.00458941	0.00155623	0.00105371	0.000751818	-0.000504433	0.000858827	-0.000723605	0.00358109	-0.00149878	0.00124691	0.00122357	-3.66499e-05	0.000328602	-0.0005597	0.00120783	-0.00139801	0.000851987	-5.51591e-05	0.00613679	0.000460182	-0.00118252	-5.77541e-05	0.000279882	-0.0023923	0.00346157	0.000728088	0.00360967	0.00248512	0.000413591	0.00025145	-0.000265682	-0.00159358	-0.0012517	-0.000190195	0.00281095	-7.01566e-05	-0.000224336	0.00152412	0.00153091	8.583484e-05	0.00094158	-0.000526408	-0.000853882	-0.000756202	-0.00319174	-0.00337541	0.000171764	-0.000256094	-3.39748e-05	-0.00110029	-0.000926002	-0.00171184	0.00216084	8.697311e-06	-0.00118763	-0.00192111	0.000648567	3.7691218e-05	-0.000584191	0.000377787	-7.45571e-06	-0.000677546	-0.000586938	0.00278473	-0.000176298	2.8268463e-05	0.000140766	-0.00236175	0.00214956	-0.00204626	-7.7122e-05	-3.50491e-05	0.000924592	-0.00101203	0.00152302	-0.00256102	-0.000476891	-0.000113692	-5.32709e-05	-0.000479957	-0.00188808	-0.000938653	-0.00137966	-0.00086332	0.000592475	0.00162131	-0.00208632	7.30497e-05	0.000838311	-6.0373e-06	-0.000591209	0.00298841	-0.000994006	0.000929265	-0.00145909	0.000479701	0.000227797	0.000532559	-0.00401663	0.00328593	-0.00153746	-0.00283981	0.00042968	-3.50973e-05	0.00121429	-0.000886481	0.00175041	-0.00180177	0.000536455	-0.00272589	-0.00201249	0.00100396	-0.000815369	0.000800059	-0.000336746	-0.000201269	-0.00029839	-0.0010634	0.000364471	0.0024538	0.000756622	-6.34733e-05	-0.000370292	0.00123065	0.00180144	0.000840614	-0.00108877	-0.00168533	-0.000551091	0.00112764	-0.000136331	0.000389411	0.00372762	0.000620824	4.652975e-05	-0.000487649	-0.00136858	0.00132316	0.000258029	-0.000302925	-0.000188388	0.00115576	0.000230114	0.000208561	0.00333299	-0.000773738	0.00046982	0.000606452	6.9906346e-05	-0.00164979	0.00266926	-0.000318904	0.00186689	-0.000313337	0.000609295	0.000385093	0.000777843	0.000196526	-0.00340701	0.00124702	-0.00061434	3.776739e-05	-0.000963093	-0.00315427	0.00059505	-0.00115415	0.00222862	0.000798467	-0.00124694	-0.000811229	-0.0004009	-0.00119169	0.00126102	0.000370082	-0.000104062	-0.000914676	0.000354537	0.000245495	-0.00134878	0.000494399	-0.00019471	0.000739824	0.00193931	-0.00115501	-0.000762095	-0.00116761	-6.62227e-05	-0.000571905	-0.000497799	-0.000511658	-0.000133524	1.4521871e-05	-0.00159105	-0.00183734	-0.00260197	-9.91718e-05	0.00105075	-0.00181741	-0.000358233	0.00128923	-0.000234962	-0.00337231	-0.000455895	-0.00145386	0.00102097	0.00143045	0.000804126	-0.00122245	-0.000849184	0.000328625	0.00051227	-0.00222183	0.00077351	0.000267249	-0.00151192	0.000325929	-0.00186294	-0.000307295	0.000740393	0.00196627	0.00131279	0.00199218	-0.000918917	0.00166254	0.00199917	0.000632424	0.000121954	0.000299501	0.00071663	-0.000665764	0.00130344	0.00148031	0.00079441	0.00444545	0.00035369	0.00192403	0.00193024	0.0015702	-0.000767323	-0.000534537	0.000479599	0.00139057	0.000348877	0.00158918	0.00129059	0.000281136	-0.000339664	0.00209036	-0.000676104	0.0012378	2.4572126e-05	0.000991181	0.00154327	-0.000202453	-0.00178979	-0.00186252	-0.000768732	-0.00128554	0.000402792	0.00194283	0.000909599	0.000497433	0.00235948	0.000457	0.0013267	0.000297791	-0.00232869	-0.000737736	0.00337155	0.000639437	-0.0015952	-0.00180759	-0.000375997	-0.000481532	0.0013608	0.000638034	0.000188475	0.00197468	-0.000931824	-0.00119961	0.00048452	0.000781612	-0.000759351	5.3020816e-05	0.000228519	-0.000190064	0.000860397	0.00223315	-0.000275654	-0.00168088	0.000258386	-0.000118803	0.00366284	-0.00322501	-0.000189545	0.00148998	0.000510865	-0.00104435	0.00184492	0.00243493	-0.00582926	0.000836602	-0.00114947	-0.000538083	-0.000951782	-0.00207138	-0.00224381	-0.000311403	0.00342752	0.0020365	-0.00199359	0.000126777	-0.00178414	0.00217546	0.00104815	0.000268233	0.000126455	-0.00078735	-0.000864066	-0.000271584	-0.0014224	0.00101227	-0.000163404	0.000387327	0.00234469	0.00198843	0.00126167	-0.000799708	-0.00165162	0.00188788	-0.000423491	-0.00101192	0.00129743	0.000111338	0.000414547	0.00140815	0.000487845	-0.00108526	0.000439559	-0.00109381	0.000718097	-0.0017427	0.000255606	0.00108342	0.00285442	-0.000277942	-0.00103551	-0.000738742	-0.000205024	-0.00193728	0.000255802	0.00235861	0.000176744	0.00252004	0.00217283	0.000872819	0.00075754	0.00169682	-0.001667	-0.00291317	0.000753431	-0.000456539	0.00110065	0.00200976	0.000648028	0.00149514	0.00100175	0.000694951	0.000872788	-0.00059506	-0.000854551	0.000139877	0.000115437	0.00369045	0.00112326	-0.000556266	0.00148828	-0.000583611	-0.00281418	-0.000174561	0.000434462	-0.0011511	-0.00292752	-0.000110474	-0.00167361	0.000274633	1.8018467e-05	0.000232364	-0.000536671	0.000385285	-0.000539204	-0.000355426	-0.000463854	0.000171106	0.000226815	-0.00113419	-0.000665087	-0.000427043	-0.000383248	0.000725841	0.000362705	-0.000112478	-0.00114235	0.00258773	0.00180368	-0.000692868	0.00119932	-0.00187196	-0.00191311	-0.00316048	0.000105643	-0.00051557	-0.00242598	0.00124079	-0.00178018	-0.000570131	-0.00215516	0.00135036	-0.001225	-0.000560788	-0.000902831	-0.00122015	-0.00125335	0.00108032	0.000822448	0.00159692	-0.00118008	-0.000457401	0.00015843	0.000668445	0.000303604	-0.00308635	0.000417429	0.000628652	-0.00182936	3.112038e-05	-0.00103613	0.00034192	0.00158787	-0.000890044	0.00314567	-0.000902149	0.00213895	-0.00052326	0.00228148	0.000846615	-0.000167296	0.000179483	4.8195165e-05	-0.00192403	-0.000118363	0.00134292	-0.00112802	0.00187726	-0.00368375	0.00143754	0.000454664	0.0010621	-0.0016769	0.000882669	0.000475396	0.000221846	-0.00306123	0.000864333	-0.00254866	0.000724924	0.000816382	0.000254871	0.00101685	-0.00192918	-4.69004e-05	-0.00277906	0.0024121	-0.000631272	-0.00178773	0.00125711	-0.00185997	0.000975581	0.00317186	0.00141581	0.000352617	-0.000697672	0.00228828	0.000266861	-0.00021246	0.003182	-0.000477125	0.00330898	-0.000891315	0.00186159	0.000734744	0.000324491	0.000956823	0.000487048	0.000118835	0.00043581	-0.000972451	0.000290908	0.00183918	-0.00173672	0.000795269	0.00152423	-0.000495579	-0.00161967	-0.00105858	-0.000854983	-0.000219303	0.00133696	0.00113559	-0.000427998	0.00177306	-0.000177499	0.00155753	0.00147637	-0.00186326	-0.000849368	-0.000956975	0.00137892	0.000996431	0.000525085	0.000242225	-2.22471e-05	0.00178588	0.000596392	-2.81793e-06	0.000824358	0.00111558	0.000489356	0.00150418	-0.00201752	0.000697506	0.00170116	0.000948978	0.00315214	0.000243007	0.00127125	-0.000831523	-0.00205731	0.00229338	-0.00164517	-0.000870054	0.000826551	-0.000501419	-8.36343e-05	-0.000620682	0.00165932	0.00124995	0.000661796	0.000597557	-0.00154605	0.00201945	0.00137346	0.00182097	-0.00199706	0.000812517	0.00142028	-0.00179305	0.000593453	0.0008966	-0.000437376	-0.000929132	-0.00127354	0.000781771	0.00196584	-0.00266361	-0.00113698	-0.00154854	0.00134725	3.2378204e-05	0.000372501	-0.000518874	0.00141582	-0.000641093	-0.000412801	-0.000349255	7.874092e-05	-0.000939465	0.00144438	0.00086148	-0.00146204	-0.000147409	-0.00189164	-0.00123897	-0.00192868	0.00228769	0.00166351	-0.000216136	0.000833081	0.00186184	0.000787864	0.00151662	-0.000228049	0.00127069	0.00137457	-0.000610434	-7.50097e-05	-0.000886603	-0.0027443	-0.000365271	0.000365165	0.00125662	-0.000490471	0.000148326	0.00144087	-0.00200675	-0.00189514	0.00145044	0.000562895	0.000173459	-0.00137996	0.00120107	0.000432168	0.00170999	-0.00104826	0.00102286	0.00233264	0.000294072	0.000938423	0.000425889	0.00445105	-0.00109027	-0.00056277	0.00289736	1.6970285e-05	-0.000365845	4.2557942e-05	0.000540676	-0.000101299	0.00196346	0.00124036	-7.53796e-05	0.0068108	-8.08061e-05	-0.000277433	0.00117303	-0.000532203	0.000503793	-0.00102508	-0.00129186	0.00028175	3.4153083e-05	-0.000230179	0.000665705	0.000354366	0.000460982	-0.000584861	3.958521e-05	0.000457666	0.00164982	0.000480446	0.00101401	0.00141362	-0.00161975	0.00252443	-0.00125924	-0.00169527	-0.00205847	-0.000559173	0.000471322	0.00405017	-7.9042e-05	-0.000413445	-0.00311512	2.5246214e-05	-0.000133335	0.000117285	-0.000291638	-0.000109729	0.000153028	0.00221868	-0.000189117	0.000434737	6.3763778e-06	0.00141872	0.00108942	0.00153279	-0.00211582	-0.0024392	0.000620627	-0.00083651	-0.000346545	0.000767724	0.000931566	-0.000277088	0.00329889	0.00252028	0.00039129	-0.000752218	0.0014461	0.00100812	-0.000388908	0.00164705	0.000250312	0.000876694	0.000740158	0.00084792	-0.000642764	-0.000756851	-0.00160467	0.00224375	0.000825498	-0.00125482	-0.000193959	-0.00295529	0.0010561	-0.000611428	0.00121376	-0.00270142	-0.00188417	-0.000761804	0.000606267	0.000632745	-4.3703e-05	-0.0011691	-0.000738929	0.000628291	-0.00211036	-0.00479104	-0.000956367	-0.00199183	8.194374e-05	1.5676727e-05	-0.00204588	-0.00189944	-0.00311355	0.0039003	-0.000270215	0.000245192	-0.000518465	-0.000521464	9.613628e-06	-0.00101934	0.000669559	-0.000587986	-0.00341142	-0.000160696	0.00132469	-0.00125515	0.000682432	-0.000209419	0.000117477	-0.000106685	0.000443354	0.00152152	0.00232184	-0.000461647	0.00117491	9.90234e-05	0.00050849	-0.00245893	-0.000757224	-0.00285012	-0.0013393	-0.00144289	-0.00153776	0.000490708	0.00142549	0.000487598	0.000114927	0.00146239	-0.00233983	0.000361133	-0.000705284	0.00055082	-0.000957781	-0.00300969	-0.000496143	0.00142502	0.0012101	-0.000534958	-0.00056617	0.00106333	-0.000843549	0.00314496	0.00125457	-0.0030049	-0.00227292	-0.00149666	0.00105492	-0.000906085	-0.00137083	0.000494861	-0.00086016	-0.000283797	-0.000883657	0.00181621	0.00149028	0.0018693	-0.00105899	-0.00150639	0.00270044	-0.00110196	0.000895396	0.000217643	-0.00116434	-0.00428979	-0.00446316	0.00479541	0.000223503	0.00114834	0.00283119	0.000577632	-0.000773648	-0.000599954	-0.00102326	-0.00184092	-0.00252116	0.000990103	-0.00157047	0.000118873	0.000774991	-0.00143703	0.000125967	-0.00079384	-0.00126226	0.00149821	-0.00044006	-0.000446831	-0.00128276	-0.00188282	0.00130106	0.00343851	0.00218863	0.000466004	-0.000421498	0.000725424	0.0015066	-0.000948945	0.000328677	0.00160757	-0.000339621	0.00127149	-0.00169515	-0.00122581	-0.00115827	0.000826569	-0.0017502	-0.00152892	-8.41749e-05	-0.00105398	-0.00108307	0.0014373	-2.96733e-05	0.00159263	-0.000528988	0.00180993	-0.00202372	-3.10906e-05	-0.00187543	0.00062953	0.00136311	0.00140658	-0.00130918	-0.000104368	-0.000125614	0.000672439	-0.000555041	0.000192569	0.00128519	0.00126676	-0.000662922	-0.000901747	-0.000897861	-0.000718754	-5.72221e-05	0.000153595	-0.00181142	0.000788494	-2.23555e-05	0.00128171	0.0019577	-0.00188721	0.000418799	0.00242547	0.00155634	0.001269	0.000142378	-0.000399785	-0.000262313	0.00095401	0.001506	0.00101664	0.00200399	-0.000120795	0.000679375	0.00113616	-0.0015714	-6.11152e-06	0.000944047	0.00121684	-6.19542e-06	0.000924297	0.00100975	0.000204419	0.000697108	-1.96368e-07	-0.000726361	0.00115599	0.00176398	-0.000454033	0.000650216	0.000646249	0.0003851	0.000351416	-0.000644402	0.000437664	0.000108462	0.000707468	0.00127492	0.00103039	0.000176781	0.000892644	0.000817332	0.000515995	-0.00134777	-0.000333102	0.000968972	-0.000649184	0.000829044	0.000406092	0.000393978	0.00118028	0.000252283	0.000986872	0.000352812	0.000938722	0.00023259	0.000647825	0.00205163	0.000624376	0.000104641	0.000477149	-0.00103084	0.000475661	0.000489449	0.000485183	0.000871624	-0.000673778	-0.000835024	0.000713677	0.000331447	0.000839725	0.00133557	0.000119714	-2.13669e-05	0.00170493	0.000279911	0.000376785	0.000422576	0.00095656	0.000516181	0.000459352	0.00182803	0.00205851	0.00237543	0.00209493	-0.00117277	-0.000214041	-0.000186837	0.000324541	0.000762482	0.000295299	0.000270403	0.000399479	-0.000961755	0.00029992	0.000372141	-2.43034e-05	-0.00258004	0.000427789	0.000570214	0.000139927	0.000955286	5.6373017e-05	0.000551334	0.000663958	0.00186834	-0.000802333	0.000452971	0.000696323	0.000811903	0.00199966	0.000692085	0.001082	0.000340111	0.000216396	0.00663161	-0.000535949	0.00112439	-0.00195132	-0.00231056	-0.000517109	0.00075558	0.00248172	-1.53958e-05	-0.00106308	-0.000681393	0.00257527	0.000526773	0.000126666	0.00145693	0.000480061	0.000885676	-0.00133122	0.00130497	0.000419807	0.00114021	-0.00164643	-0.00377184	0.00136271	0.00232223	-0.00191976	-0.000742936	0.000423945	0.00281263	0.00111249	-0.000691325	0.000910591	0.000486581	0.00263849	-0.0015143	-0.000390422	-0.00271896	0.00185176	0.00314354	0.000658747	-0.00109417	0.00284238	-0.000163312	0.00138974	-0.0021882	-0.00169069	-0.000278122	-5.28536e-05	-0.000524406	-0.000522354	0.00109964	0.00152396	-0.0019016	-5.26308e-05	0.00150807	-0.00148628	0.0031171	-7.17434e-05	0.00156133	0.00102117	-0.0012169	0.000681229	0.00286693	0.00100486	0.00167163	-0.000277401	0.000103664	9.312464e-06	-0.00180143	0.00489134	0.000484839	0.000125063	-0.00214752	0.00165474	-4.61664e-05	-0.00377418	0.0032244	-0.000572241	0.0018356	-0.000985393	-0.00120412	0.000431734	-0.00211968	-0.000370344	-5.95243e-05	0.00172503	0.000153244	0.000204765	0.00195221	0.00201666	0.000564158	-0.00063437	-0.00108838	0.00102523	0.00777449	-0.00247418	-0.00325376	-0.00144129	-0.00128687	-0.00304394	-0.00172452	-0.00175098	0.000234912	0.00234615	0.00273142	-0.00652893	-0.00855543	0.000411837	-0.000633549	-0.00861043	0.00128184	-0.000825609	0.00036396	0.000287986	0.000243087	5.121939e-05	0.000222982	0.00296006	-0.000866524	0.000278012	-0.000123744	0.000633785	0.000637744	-0.00164521	-0.000141998	0.00227419	-0.00121052	-0.0012948	-0.000346508	-0.000124853	0.00123441	0.00198519	-0.000179647	-9.99172e-05	0.0013196	0.00154445	-0.00194516	0.000430163	0.000347058	0.000278126	0.00123654	-0.000643951	0.00051284	-0.000110054	-0.00145245	0.000246196	-0.000554022	0.000487317	-0.000605589	0.000563574	-0.00200111	0.000706667	-0.00198861	-0.000127015	0.00258214	-0.00220048	0.000304118	-0.00257702	0.00130135	0.000397971	0.000995976	0.0017035	0.000462773	0.00121037	0.00291981	-0.000978861	-0.000905961	-0.0022991	-0.00143685	0.000935481	-0.000703061	-0.000485616	0.000334374	-0.0013318	-0.0027133	-0.000754873	0.000118141	-0.00209248	-0.00525991	-0.000259773	-0.000490851	-0.000532802	0.000654369	0.00217656	0.00187574	-0.0024045	0.00101388	0.0053335	0.00648974	0.00741126	-0.000766831	-0.00061335	0.000767953	-0.00132927	0.000327469	0.00151646	-0.000420089	0.000575488	0.000615766	-0.00248322	-0.000118716	-0.000828093	0.000258603	-0.00036303	-0.000949215	0.000407403	0.00125162	-2.37203e-05	0.000286873	-0.000712721	-0.00514821	-0.00238269	0.000199064	-0.000759412	0.00109991	0.0011312	-0.00283961	0.000292886	-0.00241315	0.000938555	0.00114832	0.000277024	0.000962985	-0.000413229	0.00291363	0.000333095	0.00317466	-0.00249856	0.000745008	-0.00137342	0.00166185	-0.00266135	-0.00300318	0.00226607	8.471361e-05	0.00139872	-0.000887043	-0.000634758	-0.000657543	0.000778669	-0.000302686	-0.000608734	0.00216086	0.00203486	-0.000195068	-0.0013211	0.00124836	0.0020792	-0.000139065	-0.00409679	-1.16497e-05	-0.000498368	-0.000200968	0.000617832	-0.000142212	0.00138505	0.000227634	-0.000967706	0.0021228	-7.60946e-05	-0.000824506	0.000552091	0.000540713	-0.000480774	-0.00113856	-0.000152515	0.000833679	-0.000301386	0.0023724	-0.000744517	-0.000902752	0.00123326	-7.1558e-05	-0.000371568	0.000458253	0.00203433	-0.00103191	-0.00398506	0.000121436	0.000703798	0.000851674	0.00024171	0.000837396	0.000474189	0.00279072	-0.0016516	0.00228844	-0.00149609	-0.00265105	-0.00351135	-0.0049069	-9.06492e-05	0.000295296	-0.00400733	-0.0022972	-0.00336991	0.000552943	-0.000129336	-0.000615732	0.000261863	-0.000993991	0.000759311	0.000225898	-0.00148056	-0.000326515	-0.000223388	0.000486311	0.000889197	1.5340902e-05	-0.000722541	0.000306644	0.0014118	0.00218188	0.00226116	-0.00342066	-0.000707189	-0.000845179	0.000279941	-0.000762921	0.000288257	0.00180783	0.000527496	0.000479708	0.00212485	-0.000975938	-5.2647e-05	0.000280436	-0.00186485	-0.000157875	0.00451959	0.000791292	-0.00114183	1.7792094e-05	0.000947988	0.00100574	0.00065702	0.0024857	0.00196648	-0.00429723	-3.72337e-05	-0.000706561	0.000436581	-0.00251691	-0.00165698	-0.00318733	0.00061358	-0.000863156	1.5310929e-05	-0.000715095	0.00183927	0.00440297	-0.00305292	0.00570319	0.000678472	0.00219856	-0.00456912	0.00226686	0.00191926	0.00122243	0.000718605	-0.00171902	0.00370537	0.000771689	0.00165825	-0.0019056	0.000301027	0.000633975	-0.00113929	0.000994813	-0.003902	0.00133746	0.000303252	0.00156806	-0.000818879	0.00132978	-0.001175	0.00110661	-0.00319395	-0.00329763	0.00036055	-0.000266805	-0.000607016	0.000649876	-0.000737965	0.00102262	-0.000140014	0.000696649	1.29937e-05	0.00232142	-0.000365271	0.00492795	-5.42927e-05	-0.000854061	0.00103388	9.802935e-05	-0.000227456	0.000224662	-0.000723178	-0.000824654	-0.000710107	-0.000568534	-0.00257503	-0.000158524	-0.00377039	-0.0013148	-0.000646582	0.00104941	0.000535105	0.00091996	-0.0012735	0.00549718	0.000842635	-8.45653e-05	-2.26864e-05	0.000774097	-0.00101414	-0.00432704	0.000619762	0.00104635	0.000369308	5.87897e-05	-0.000922606	-0.00047761	-0.00175147	-0.000436147	-0.000485527	-0.000936573	-0.00110752	-5.44455e-05	-0.00110431	-0.000862097	-0.00209552	-0.00115329	-0.000102448	-0.00091587	-9.0305e-05	-0.000874343	0.00168549	0.000575334	-0.000594211	0.000136651	-0.000763682	-0.00229632	-0.000871354	0.000598648	0.00036345	-0.000604559	0.000453896	-5.31561e-05	0.000621715	0.000309178	-0.0002562	0.00123051	-0.00330566	-0.000465709	-0.00150643	-0.0026427	0.00422617	0.000835446	0.00100993	0.00143281	-0.000128433	-0.00132034	0.000826455	-0.00060988	-0.000215934	9.921588e-05	-0.00319348	-0.000723889	0.000475679	-0.000735903	-0.000179973	-0.000150823	0.00115238	-0.00221742	-0.0002218	0.00279666	0.000665989	-0.00146322	9.8089906e-05	-0.000152827	-0.000184051	-0.00123471	-0.000711726	0.000479276	-0.00100995	-0.00190665	0.0005628	0.00139964	0.0015719	-0.000644484	-0.00162547	-0.000353505	0.000509481	-0.000775984	0.000492548	0.000554279	0.00152305	-0.00460264	0.000645162	-0.000616637	-9.76939e-05	0.00110277	0.00254254	0.00106743	0.000822218	0.00106167	0.0020083	-0.00197164	-0.00160508	0.00197359	0.00101887	0.000828508	-0.00165019	-0.000916046	-0.000570047	0.000209223	0.00238734	0.000373435	-0.000906836	0.00235676	-2.28395e-06	-0.0046641	-0.000406282	0.000613902	-0.00147571	0.000399012	0.000235421	-0.00101625	-0.000193142	0.000953741	-0.000292506	-0.000540427	-0.000363168	-0.00078707	-0.000818712	0.00130569	-0.00196322	-0.000419299	0.00121135	-0.000332203	0.000568184	-0.00177432	-0.00120317	0.000979665	-0.0012146	0.0020993	0.000529947	0.000293959	0.00131823	-0.00113374	0.00120509	-0.00200377	0.00229668	-0.00201352	-0.00181763	0.00111997	0.00224109	-0.000542264	0.00112155	-0.000533762	-0.000160824	-0.00271669	7.839367e-05	-0.00169809	-0.00262087	-0.00188183	-0.000131457	0.00103324	0.00179429	0.000432651	0.00146483	0.00102589	-0.000235363	-0.000758343	-0.00195711	-0.00349123	-0.000917683	-0.000371414	8.034379e-05	0.000549671	-0.00325108	-0.000531159	-0.000396344	-0.00151652	-0.0014403	0.00105439	-0.000672856	-0.00237878	-0.00159797	0.00076	0.000770035	0.000416204	0.000314946	0.00154118	0.000602768	0.000906548	-7.92897e-05	0.00162462	0.0014778	-0.000837339	-0.000915031	0.000661922	0.000103554	0.00200825	-0.000552512	0.00117718	0.00112293	0.000399447	-0.000705667	0.00203733	-0.00241911	-4.45657e-05	0.000550817	0.000363118	-0.00114686	0.00125956	0.00152327	0.000318358	-0.000535345	0.00338685	0.00232494	0.00192339	5.46359e-06	0.000951203	0.00249607	0.00250787	-0.000201985	-0.00145708	-9.00298e-05	0.000222001	0.00230159	-0.000669021	-0.000925689	-0.00600578	0.000280281	0.000990913	0.00125435	0.00107802	-0.000480183	-0.000937109	-0.00398919	-0.00139237	0.000130925	-0.00126025	0.00117195	0.00132953	-0.000121106	0.000852908	-0.00193041	-0.000696829	-0.00145665	-0.00211725	0.00159869	-0.000841768	0.00014852	0.00157933	-0.00109202	-0.000691716	0.00117226	0.00117288	0.000678034	0.00020366	-0.000180888	0.00259353	-0.000599137	-0.00172483	-0.00203437	-0.000315934	0.00019603	-0.000831925	-0.00133328	-0.000168991	0.000347613	-0.0031158	-0.00273447	-0.00065745	0.00119862	0.00177988	-0.00301551	-6.73412e-05	3.162671e-05	-0.00425487	0.00016259	-0.00276657	-0.00121616	-0.0017932	0.00074529	0.00179003	-0.00111907	-0.00142227	-2.16921e-05	0.000744	-2.45198e-05	-0.00237376	-0.000353532	0.00290841	0.00261592	-0.00254002	0.000232986	-0.00072158	0.0011142	0.00047216	-0.00139313	0.000690986	0.00184772	0.000379174	0.000469061	0.00110699	-0.00193916	0.000460001	0.00161437	0.000793327	0.000418515	-0.000194884	-0.000375298	-0.00127712	0.00308677	-0.000229846	0.000339454	0.000516314	-0.000916922	-0.000280127	-0.00057966	0.00169226	0.00170127	0.000940517	0.00105095	-0.000217945	-0.000819702	-7.22803e-05	-0.000287912	-0.00053438	-0.00321175	-0.000578779	-0.00145226	-0.000256811	-0.00446335	-0.000349065	-0.00060417	-0.00283155	0.00152848	-0.003234	-0.0035826	6.1976076e-05	0.000277846	0.000396665	0.000691186	-0.00154144	0.00110897	0.000237928	-0.00228246	0.000895075	-0.00138915	-0.000273676	-0.000281242	-0.000748542	-0.000292629	0.00109666	0.000360425	0.000366399	-0.000280261	-0.00140672	0.00101236	-0.000484138	-0.00072313	-0.00111367	0.00308203	0.000915802	-0.00089119	0.000314001	0.00336065	0.000439191	0.000378608	0.000237432	-0.000864409	-0.00106797	-0.00352737	0.00111002	-7.64096e-05	0.00237926	0.00133936	-0.00440148	0.00136003	0.000241932	0.000199907	-0.0018645	-0.00133512	-2.08809e-05	0.000994059	0.00155031	0.00320205	0.00109769	-0.000436757	0.000579795	-0.000104615	-0.000630348	0.00116368	-0.00130012	-0.000498719	-0.000554934	-0.0004543	-0.00029516	-0.00538331	0.00250215	0.00166514	0.000421206	0.000408418	0.00125131	0.00350322	-0.000221453	-0.000238861	6.414905e-05	-0.000276292	-0.00023671	-2.35442e-05	0.000396762	0.000809923	0.00077198	-0.000539029	0.000578452	0.00133341	-0.000352303	0.00180984	0.00258592	3.9089162e-05	-0.0031703	-0.000369667	0.000504366	0.000452246	0.000531862	0.000470129	0.0018046	-0.000335678	-0.000114487	-0.0021789	0.00090101	0.000578045	0.000426731	-0.000574109	0.00134939	0.00270095	-0.00130302	0.000356519	-0.000658571	0.00140629	-0.0030499	-0.000164803	-0.000444336	0.00102594	-0.0012116	5.8742764e-05	-0.000544752	0.000794139	-0.000278595	0.00288751	-0.0014732	-0.000842228	-0.00257354	-0.000935663	0.00126002	-0.000842664	0.000503427	0.000986429	-0.000618923	0.000265006	1.4941779e-05	0.000742717	0.00174221	1.6015732e-05	-0.00158732	-0.000730961	0.00104282	0.000910996	-0.000374049	0.000101993	-0.00158904	0.00257948	0.00289314	0.000139835	0.00130931	0.000477797	-0.00186355	0.0023981	-0.00034961	0.00308442	-0.000197878	-0.00100278	0.00423008	0.00183922	0.000598226	0.00194244	-0.00116107	0.000496395	0.00235782	-0.000506924	-0.00505027	-0.00276751	0.00106772	0.000362952	0.000611887	-0.00101985	-0.00194489	-0.00118447	-0.000156591	0.00106542	-0.000174074	0.00219799	0.000148706	-0.000523182	0.00146807	0.00235837	-0.000205613	-0.00100934	-0.00299668	-0.000482739	-0.00141138	0.00204209	0.000897377	-0.000445495	-0.00214286	-0.00196072	0.000192491	-0.0014646	0.000866332	-5.59097e-06	-0.00117038	0.00242453	-0.00595374	0.000519188	-0.00242128	0.00150437	-0.00104677	0.000956981	4.8492435e-05	0.000736491	0.00132633	-0.00015872	-7.35616e-05	0.00160285	0.000965793	-0.000603811	0.000483096	6.676087e-05	0.00261924	0.000563158	-0.000558488	0.000348301	0.00117416	0.000536015	-0.0018368	-0.00033276	-0.000752983	0.00104576	-0.000893	0.00113781	-0.000932413	0.00176467	-0.000396483	0.00128185	0.000141779	0.00176516	0.000112233	0.000996543	0.000318873	7.823762e-05	0.00145955	0.000284332	-0.0011783	0.00154362	0.000960282	5.988658e-05	-0.000526535	0.000278507	-0.00070347	-0.000254951	0.00292124	0.000888666	0.00101903	-0.00111475	-0.000260243	0.000653948	0.000187883	0.000721423	0.000575212	0.00162719	-0.000925053	0.00164648	0.00242781	-0.000982896	-0.000782689	0.00175256	0.00192041	0.00041363	-0.00128517	-0.000144411	0.00111555	-0.000762549	0.000373325	0.000346129	0.000286726	0.0011969	-0.00181646	-0.00269434	0.000878418	-0.000776052	0.00117145	0.000409114	0.000103324	0.00216604	0.00152865	-0.000752497	-0.00401581	-0.00161676	0.000159568	-0.00157642	0.000850835	0.00135119	-0.000483849	0.000861934	0.000344591	-0.00120058	0.000224273	0.00169448	-0.00227639	0.00155844	-3.99427e-05	0.00222358	-0.000351025	-0.00122256	0.00095284	-0.000795362	0.000260333	0.000449407	0.00211204	0.00152824	-0.000856959	-0.000566236	0.000145585	-0.00164535	-0.000351903	-0.000291325	-0.000940916	-0.0013311	1.3340032e-05	0.00209892	-0.000402704	0.00026367	0.00132114	-0.000697472	-0.000188554	-0.000991553	0.00151133	0.00203437	-0.00414254	-0.00197111	-0.001029	0.000918732	-0.00325756	-0.00245968	9.4133145e-05	0.000640029	0.000449888	0.00076316	-0.00164402	-0.00130787	0.000187411	-0.000750741	-0.00150225	-0.000314295	0.00222936	0.00182345	-0.000347037	0.00032111	0.00139763	0.000390424	0.00114119	0.0035035	-0.000813452	0.000397405	0.000598856	0.00107956	-0.00262173	0.000420803	0.00422651	0.00201685	0.00189566	0.00203945	-0.000288501	0.00284146	0.0031711	0.00352424	0.000353082	-0.000828527	0.00243955	0.00218807	-0.00108114	0.000761025	-0.000294423	-0.000518318	0.00101626	-0.00158565	0.00123148	-0.00357669	-0.000732373	9.4722265e-05	-0.00350335	0.000273073	-0.00160778	0.000957025	-0.00157567	0.000840975	-0.00051705	-0.000997636	-0.000218516	-8.23819e-05	0.000390796	-0.00140489	-0.000854551	-0.00136287	-0.0002606	-0.00146182	0.00198324	-0.000906964	-0.00160641	-0.000120692	0.000640224	-0.000910751	-0.00196571	0.00278985	-0.000787509	0.00302935	-0.000617229	-6.3504e-05	0.00100703	0.000567925	8.057998e-05	0.00014895	0.000536535	-0.000198892	-0.000311487	0.00120676	-0.0021081	-0.0011867	-0.000170426	0.000968872	0.00109789	0.000604747	0.00026201	0.000570795	0.00109847	0.000236615	0.000679146	0.00239633	0.00154691	0.000879782	0.000431484	0.000326095	-0.00127318	0.00160115	-0.000689125	-0.00100895	-0.000777834	0.000175578	0.00128558	0.000563337	0.00144727	-0.000931629	-0.000584656	0.00298747	0.000648972	-0.00102371	-0.00404163	0.001138	0.00127583	0.00114283	0.000577231	-0.000545439	0.000142882	0.000525023	0.00146775	0.00404857	-0.000342247	0.000254039	-0.00110492	-0.000791312	0.000145484	-0.00100327	0.000372719	-0.0032225	-0.00113597	-0.00248464	0.000259904	-5.33521e-06	-0.0020597	0.00037645	0.00307396	-0.000490895	0.000756365	0.00130404	-0.00382895	-0.00189188	0.00110929	-5.79362e-06	-0.00125463	-0.000668123	-3.18415e-05	0.000530737	0.000763555	-0.00144668	-0.0025659	-0.00234287	-0.000964618	-0.00392887	-0.00122212	0.000429356	-0.000126038	7.3790914e-05	-0.00123491	0.000755635	-0.00112823	-0.00252718	0.000851997	0.00397222	0.000616732	0.0013501	-0.00111556	0.000550275	-0.00148151	-0.00138756	0.00112447	-0.000151401	-0.000100483	-0.000212161	-0.00173085	0.00113419	-0.000384418	0.00247876	-0.000605924	0.00120582	-0.00173435	0.00181896	0.00031943	0.00276621	-0.00265438	-0.000863783	0.000823571	-0.00425809	0.00187823	0.00199085	-0.000113812	-0.001233	0.000637394	0.00173834	0.000118618	0.00160271	-0.000847219	0.000476719	-0.00026834	0.00112002	-0.000256003	-0.000325611	-0.00107942	-0.00141524	0.000342744	3.8111582e-05	-0.000333843	0.00190032	-0.000297894	0.00141417	-0.00168148	0.00113346	0.00137427	-0.000496273	-0.00259744	-0.00348948	0.000420281	-0.00299746	0.00189958	-0.000691905	-0.0025612	0.000817168	-0.000806772	0.00256666	-4.64952e-05	-0.000357816	0.00045505	0.0010585	-0.00146889	-0.000254352	0.000912624	0.00200985	-0.00157021	0.00044611	-0.00114513	-0.00175769	-0.00320852	0.000772724	0.000256009	0.000396153	0.00292474	0.00271166	0.000306568	-0.00255009	0.000857359	0.000849532	-0.000559144	-0.000486103	-0.0030967	0.00087505	-0.000942318	0.000321911	-0.00130799	-0.00127265	-0.000196336	0.00117484	-0.00118996	-0.000554954	-0.00039935	0.000145458	-2.38809e-05	-6.92113e-05	-0.00117508	-0.00225057	-0.00142067	-0.000578473	0.000557147	0.00340789	0.000853239	7.10639e-05	-0.000882849	0.000430245	0.00396395	0.000830009	-0.0005717	-0.000354828	-0.00358525	0.00201064	0.000360225	0.00134731	0.00220805	0.00188814	0.000311147	-0.0006225	-0.000326815	0.000688556	0.00140655	0.000218161	0.00321023	0.00205897	-0.00226203	0.00117682	-0.00139006	0.000933041	0.000560338	0.00235028	0.00413595	0.00220137	0.000309396	0.00248273	-0.00381916	-0.000628994	0.0019834	-0.00126654	0.000279503	-0.000307159	-0.000388308	0.00103042	-0.00271525	-0.00164644	8.0498445e-05	-0.00102229	-0.000579044	0.00154154	0.00185882	-0.000748945	0.000788771	-0.000508769	0.000601749	6.8308786e-05	0.000237138	0.000414187	-0.000439224	-0.000114302	0.000122852	0.000490432	0.000383081	0.000807672	0.00015392	-0.000247128	0.000296719	0.00113773	-0.000668694	0.00208382	-0.000992334	0.000984461	-0.00180566	0.00220079	-0.000230534	-0.000599685	-0.0034996	-0.000812556	0.0013149	-0.00136946	-0.00153085	0.00126053	-0.00105005	-0.00134385	0.00238932	0.00013766	0.00243523	-0.00111022	-0.00110816	0.000178045	-0.000517063	-0.00341689	-0.000911346	0.000482823	2.7513131e-05	0.000263597	0.00217031	0.000459711	0.000443473	-0.00100675	-0.000742157	-0.00169322	0.000701001	-0.000271753	-0.000973507	0.00188574	-6.09375e-05	0.000784407	0.00321661	6.1896053e-06	-0.000836038	8.43733e-05	-0.000498601	0.000138418	-0.000330692	-0.000390693	0.000606466	-0.000485295	-4.2715e-06	-0.00137158	0.000766281	0.000636257	-0.00102392	2.917285e-05	-0.00165301	0.000786991	0.000749007	0.00204608	9.997587e-05	0.000426329	0.000297907	-0.00048456	-0.000529672	0.0019458	-0.000240762	-0.00156829	0.00242733	-0.00171034	-0.000612342	0.00154857	-0.000364322	6.0766688e-05	-0.000395681	-0.00232779	-0.00309407	-0.001433	-0.000424353	-0.00311558	-0.00212873	0.000357186	0.000995884	0.000118947	0.000125175	0.00082123	-0.000526834	0.00413086	-0.00255984	-0.00167516	-0.000789597	0.00385084	0.00269961	0.00176015	0.00103713	0.000406394	0.00105462	0.000324519	0.0020898	0.000582367	-0.000269874	-0.00104197	0.000873624	-0.000391261	-0.000328769	-0.00296484	0.000214006	0.000319372	1.8391243e-05	0.000945202	-0.00105504	-0.000663215	-0.000860733	-0.000776266	0.00064618	-0.000809573	-0.000139953	-0.000312081	0.000260963	-9.59765e-05	0.00153614	-0.000592609	0.000528744	-0.0015895	-0.00205037	-0.00252262	-0.000140357	-0.000166413	-0.000368975	0.000442539	0.00174159	0.00581667	-0.000722927	0.00121852	0.000544841	-0.000468515	0.00117994	0.000190378	0.00196284	-0.000362213	0.00116814	-9.89107e-05	0.00178812	0.000535662	0.00152808	0.00358773	-0.00155469	-0.000758688	0.00451578	-0.000743269	-0.00187852	0.00207562	0.00274859	-0.000545351	0.000483557	0.000581653	-0.000307544	-0.00103315	0.000125984	-0.000254319	0.00121423	-0.00254965	0.00027723	-0.00118396	2.5213429e-05	-0.00232303	0.000946838	0.000943218	0.000331554	-0.00171241	0.000128098	-0.00279518	-0.000173855	-0.00479094	-0.0023744	0.000806926	-0.000523211	-0.00174643	0.000534982	0.0058077	0.00186325	0.00111803	0.000388717	-0.000171707	-0.000809401	-0.00245803	0.000261684	0.000852679	-0.000587176	5.378333e-05	0.000681097	0.00201886	0.00151869	0.000419534	0.000459244	-0.00123846	0.00281267	-0.00047216	0.0017269	0.000171117	0.00102735	-0.00242918	-0.00105187	0.000451079	0.000256937	-0.000423924	0.00220118	-0.000187077	-0.000864759	-0.000612276	0.000102906	0.0018542	-0.000141996	0.00114222	-0.00206006	-0.00141784	-0.000122429	-0.000156576	0.00131237	0.000441829	-0.000494218	-0.000756827	9.6459386e-05	0.000641118	0.000620256	0.000197947	-0.000544099	0.000796742	0.000106766	0.00120081	0.00251653	-0.00165256	-0.000459059	0.000601362	-0.000732831	-0.000337939	0.000958287	0.000479804	0.00197507	0.000852296	0.00203009	-0.001811	0.00146204	0.00122838	0.00101202	0.000820498	0.00217652	0.00328598	-0.00070613	-0.000970437	9.384371e-05	-0.00184067	-0.00194205	-0.00195852	0.000161491	-0.000400812	0.0014966	0.0013127	0.00115981	0.000767665	0.00278163	-0.000406213	-0.000112605	0.00111022	-0.00113196	0.000404215	0.00191321	0.00190455	-0.00190574	-0.00170833	0.00159194	-0.0038742	-0.000647098	-8.60345e-05	0.00249342	0.00117969	-0.000817864	-0.00142702	-0.00164588	0.000231518	-0.00382029	0.000331022	0.00408123	0.000582437	0.00140021	0.000871596	0.000642361	1.5347236e-05	0.00104943	-2.10985e-05	-0.00264739	-0.00253037	-0.00270948	-0.000227989	-0.00288917	6.7926725e-05	0.00152369	0.000394421	-0.000290907	-0.000639382	-0.00174889	-0.00103162	0.00158223	-0.000342686	-0.00168557	0.00148969	-0.000228801	0.000682995	-0.00186416	8.993147e-05	-0.0017287	-0.00120931	-0.00138418	-0.00182713	0.00068654	0.00127281	-0.00276844	0.000505609	-0.000727246	0.00255372	-0.000117093	0.00158639	0.000364411	-0.00276512	-4.74575e-05	-0.00128084	-0.000701394	0.00136146	0.0017261	0.000220533	-0.00129945	0.000136613	0.000396761	0.00140837	-0.000911524	-1.94649e-05	0.00178185	-0.00030473	-0.00083468	-0.00216955	-0.00235384	-0.000228117	0.00155736	-0.0020419	5.0463743e-05	0.00107053	-0.000379738	0.00020375	0.000681865	-0.000833312	-0.0012039	-0.00148676	-0.000926203	-0.00153012	0.000802241	-0.00148642	0.000401001	0.00115483	0.000416449	0.000376321	-0.00227129	-0.00132469	0.00168722	0.00173378	-0.000195709	-0.000283665	0.000112948	-1.14582e-05	-0.000407684	-7.06631e-06	-0.00046266	0.000148831	0.000508697	0.000466965	0.000622711	-0.00279275	-0.000366349	-0.00204008	-0.000927056	0.000151617	0.0014475	0.00334542	-0.000480659	0.00228084	-0.00198833	0.00147683	0.00237488	0.000766693	0.00096257	0.000889245	0.000169534	0.000537139	3.0193241e-05	0.0016096	-0.000570307	-0.000888124	0.00252103	-0.00353119	8.952204e-05	-0.00197907	-0.00262117	-0.000985546	-0.00043168	-0.00263457	-0.00111995	-0.000915236	-0.0018024	0.00187077	-0.000852023	0.00110549	0.000503328	-0.00142869	-0.00126689	-0.00240043	-0.000865853	0.000733286	0.000770353	0.000968348	0.000226509	0.000781677	-0.00154392	0.00266096	-0.00146218	0.000284172	0.000723217	0.000127515	-0.00235448	-0.00374445	-0.000903173	-0.000941636	0.00196255	0.00255745	0.000238221	-0.000325017	-5.18537e-05	0.000823554	0.00575101	-0.0034771	7.05042e-05	-0.000254481	-0.00596684	0.00235355	-0.00477831	-0.00175824	0.000173416	-0.000199246	0.00135559	0.000158316	-0.000435579	-0.000401559	-0.0012242	-0.000583099	-0.00180083	-0.000565027	-0.00111847	0.00186593	-0.0011656	-0.00215245	0.000391937	-0.00385374	-0.00350362	3.220912e-06	0.000145734	-0.00102446	0.000626235	-0.000752854	-0.000544004	-0.00129295	9.0802496e-05	-0.000949131	0.00151674	-0.00335425	-0.00185552	0.000249664	-0.000528692	-0.00312983	-0.000954533	0.000112648	-0.000825976	-0.000588947	0.000917993	0.00168442	0.00116453	-0.000132913	-0.000338855	0.000417873	-0.00275993	0.00105269	-0.000289122	0.000688211	0.000634465	0.000384954	0.00222657	0.000769065	-0.00030286	0.000868687	-0.00468165	-0.000914774	-0.00581932	-0.00102987	-0.00151713	-0.00434014	0.000472545	0.00068925	-0.000924004	5.0927032e-05	0.00113969	-0.00206923	-0.000679498	-0.000587412	-0.00015182	-0.000766492	0.00107538	0.00195702	0.000123084	0.00143052	0.000545924	-0.00171627	0.00194481	0.00116431	0.000986576	0.00241326	0.00499329	0.00154511	0.000427245	0.000929169	0.000335581	0.00168856	0.000979316	0.00013329	0.00121007	0.000510135	0.000743231	0.0024302	-0.000705129	-2.09268e-05	-0.00193711	-0.000507232	-0.00280532	-0.000227502	0.00093895	-0.00310003	-0.00265334	-0.00258991	-0.000760239	0.0015806	-0.00106227	0.00306156	-0.00242507	0.00424708	0.00107611	-0.00354621	0.00037497	-0.00162252	0.000779097	0.0018949	-0.00346466	-0.00131981	2.8368198e-05	0.00166503	-0.000996665	0.000136371	0.00187648	-0.00289307	-0.00278709	-5.22537e-05	-0.000992019	-0.00110989	0.00115224	0.000746483	0.000959574	0.00335446	0.000963609	0.00250238	-0.00270995	0.000382329	-0.00147572	0.00130188	-0.00205601	0.000425439	-0.000126872	0.000425944	0.000826629	0.000404541	0.000914475	-0.000858162	0.000266941	-0.00119152	-0.000962323	-0.0019345	0.000475103	-8.82588e-05	-0.000216798	3.091624e-06	0.000115326	0.00174834	0.00113972	-0.00351311	0.00219438	0.00169561	-0.000153587	-0.0019196	0.000832263	-0.00172945	0.00382456	0.00022211	-0.000105327	0.000463585	-0.00193558	-0.00175781	0.000335122	0.00124523	4.7588503e-05	0.00121425	8.61524e-05	0.00239787	0.000766753	-0.00112675	-0.00184156	-0.000903683	-0.0011084	0.002958	0.000837487	-0.00651389	-0.000564167	-0.000480588	-0.000805884	0.00397147	0.0016656	0.000655303	0.000521059	0.00134924	0.00096293	-0.00148094	-0.00220408	0.000408146	-0.000172589	0.000659834	-0.000744916	0.00301822	-0.000470699	-0.000939061	0.00207623	-0.00102244	0.000189638	0.000256873	0.000448986	0.00150896	-0.000393593	0.000319595	-0.000518759	0.000704332	-0.000740562	-0.00127876	0.000290752	-0.00109503	-0.0024437	-7.55436e-05	0.000477182	0.00200434	0.00137163	-0.00351632	-0.00080565	0.000584331	0.00166973	0.00245591	0.00143183	-0.000321313	0.00261703	0.00110651	0.000249295	0.000809286	0.00102528	0.00194532	0.000894767	0.000102289	-0.000206419	-0.000279726	0.000217972	0.000278816	0.000439086	0.00101796	-0.000556689	-0.000461239	0.000586488	0.00031016	0.000783268	0.000766897	0.000402611	0.000537558	0.000926346	-8.95985e-05	0.00147501	-0.0009008	-0.000210912	0.000647093	0.00216602	0.00121676	-0.00140562	-0.00111426	-0.000757137	0.000477895	-0.00135298	0.000451452	-0.000160307	-0.00241278	-0.00187867	0.00134451	-0.00696369	-0.00102358	0.00121714	-0.000397149	0.000181017	-0.00143374	0.0011957	0.000406693	0.00237091	-0.000204369	0.000902515	-0.00261903	0.000297582	-0.00125419	-0.000487874	-0.00307436	-0.00169169	-0.00713139	-0.0011569	-0.0021262	0.00120642	-0.00359925	-0.00269168	-5.20837e-05	-0.00319293	0.00348215	0.000103631	-0.001801	-0.00286454	-0.000731593	-0.00536633	-0.000217034	-0.00103734	-0.000469405	-0.000508045	-0.00238468	0.00281052	0.00312098	0.000923759	0.00120819	-0.000828761	0.00121812	0.00111888	0.000685216	-0.00247631	-0.00299822	0.00127677	0.00163199	0.00124589	0.000703785	0.000936672	0.00179529	8.067999e-05	-8.23015e-05	0.000283972	-0.000895879	0.000488905	0.000430866	-0.00321067	0.00098166	0.000519986	-0.000448252	-0.000473888	-0.000365832	0.000736311	0.000988313	-0.00174047	0.00010719	0.000922375	0.00129555	0.00189886	0.00187034	-0.000361135	-0.000566522	-0.00038329	0.00265962	0.000834559	-0.000127425	0.00364512	0.00134137	7.323367e-05	0.00171008	0.00227809	0.00152136	-0.000542858	0.00173421	-0.000328624	0.000550917	-0.00123473	-0.00298658	-0.00041773	0.000145078	0.00111644	0.00034705	-0.000328209	0.00243533	-0.0021937	0.0021772	-0.00140661	0.00358466	0.000417326	0.000977299	-0.000841584	-0.00114925	-0.00205421	-0.000772399	0.00206979	-0.000560722	0.00115341	-0.00215136	0.00117007	0.00178334	-0.000398976	0.000501934	0.00103388	0.000887338	-0.000697733	0.00137832	-0.000219123	-0.000284239	0.00307025	-0.00170322	0.000256645	5.5916607e-05	-0.00392405	0.00144758	0.00196217	0.00343511	-0.000309262	0.00185012	0.000981869	0.00140913	-0.00077797	-0.000127055	0.00188128	0.00017676	0.00116307	-0.00115923	0.000233401	-7.97964e-05	0.00160067	0.00129999	-0.00113451	0.000800942	0.00105208	-0.00101995	-0.000863188	-0.0010969	0.00028885	0.000371192	0.0029281	0.000507948	-0.00100532	-0.000899728	9.509512e-05	-0.00463239	-0.00255907	0.00223497	0.000839997	0.00152281	0.000147402	-0.000460707	0.000759911	-0.00119893	0.00136932	5.35734e-05	0.00220046	-0.000737042	0.00116161	0.00053334	-0.00291127	0.0036262	0.000811523	0.00130669	0.00176665	-9.85879e-05	0.000658304	0.000254734	-2.09119e-05	-0.00170356	-0.00217573	0.000461499	0.00266267	-0.00021368	0.00313863	-0.00197426	-0.00131649	0.0018862	-0.000286249	0.000210182	0.000991888	0.0034118	0.00223607	0.000560729	0.000668283	0.00115105	0.00108534	-4.88509e-05	0.00108444	0.000979641	-0.00161488	0.00236401	0.00141567	-0.00135691	0.00283022	-3.07863e-05	-0.000493881	-0.000955445	0.00202938	0.00078237	-0.00139729	0.00307242	-0.000821174	0.000187523	-0.00130987	-1.29848e-05	0.000446207	-0.000419517	0.00162171	0.00259183	-0.000701303	-0.00216425	-0.00559092	0.00122701	-0.00132555	0.000781149	0.00279656	0.00033692	0.000530194	-0.00453064	-9.40461e-05	0.000104354	0.00426644	0.000552359	0.001664	-0.00363227	-0.00173833	-0.002435	0.000536814	-0.000328134	-0.000160097	0.000270004	0.0028079	0.00144229	0.00284998	0.0028723	0.00283744	0.000750227	0.0011474	-0.000327812	-0.000261354	0.000106215	-0.00123791	0.000575297	-9.53732e-05	-0.0025286	0.00415145	-0.00182735	-0.00163486	-0.000435123	-0.000477095	-0.000450445	-0.000126792	-0.00172273	-5.89678e-05	0.000254175	-0.00328859	0.00394932	-0.000872983	0.000575308	0.00095479	0.00175223	0.000555094	-0.000471845	0.000188421	-0.00522172	-0.000706486	0.000968908	-0.000729536	0.000718337	-0.00027205	0.000568653	-0.000922096	0.00170973	-0.000311397	0.000658595	0.0015161	0.000195342	-0.00162497	-0.000137118	0.00313703	0.00140683	-0.00247147	-8.98102e-05	-0.001154	-0.00246835	-0.000508314	0.00107596	-0.00155371	-0.00148283	0.00102616	-0.00101795	0.000351892	0.00269311	-0.00143472	-0.000904312	0.00250568	0.00365579	0.000401284	-0.000869363	0.00278475	0.000521425	0.00155468	0.00243058	-0.000142297	0.000826958	-8.09003e-05	-0.00181753	0.000320432	0.000570285	0.000524967	-0.000341363	0.000704789	-0.000783819	0.00145403	0.00170872	0.000633537	0.000810181	-0.000911116	0.00125058	0.00102022	0.000137909	-0.000306523	0.000578589	0.00210247	0.000306187	-0.00152884	-0.00290904	0.00333176	-0.00191355	-0.00129209	0.00105194	-0.00176508	-0.00159456	0.00215394	0.000903692	0.00273551	0.00158884	-0.000743325	0.00156251	0.000699321	0.000801194	0.000655385	-0.000449927	0.000263986	-0.00155491	-0.00130837	-0.00245247	0.00133701	-4.98979e-05	0.000754545	0.000363496	0.000773809	0.00421841	0.0022145	3.9667964e-05	0.00188249	0.000379238	0.00216898	-0.00286526	-0.00229606	0.000535421	0.00038068	0.000291062	0.000149734	-0.000652558	-0.00347085	-0.00210604	-0.000167216	0.00162347	1.1204192e-05	0.000790386	0.000390456	-0.00187813	0.000746905	0.00396743	-0.00147667	-0.00199789	-0.00184113	0.000254545	-0.000137128	-0.000171801	0.000600048	-0.00107816	-0.000384364	0.00153032	-0.000680046	0.000280655	0.00111702	0.000834522	-0.000410794	-0.00360463	0.00151822	0.00173153	-0.00024639	-0.000581351	-0.000710271	-0.000967322	-0.000203695	-0.00185378	-0.00334926	0.000111557	3.8041e-05	-0.00260862	0.000521867	0.000306043	-0.00194282	0.000439578	0.000193069	0.000918897	0.00173939	-0.000593169	0.0039011	8.7215485e-05	0.00138515	0.00160912	-7.22371e-06	-0.00151003	0.000144915	-0.00055659	8.1915576e-05	-0.000655943	-0.000914915	0.00128224	0.000648479	0.00129302	-0.000476388	-0.00019659	-0.000567836	-0.000260461	-0.00106103	0.000204438	0.00129388	-0.00010316	0.00134518	0.000492354	0.000511452	-0.00490683	0.00169279	0.00154679	1.0572204e-06	0.0004931	-0.000552121	0.000443262	0.00259326	0.000326032	-0.000746769	-0.00251771	-0.0037288	-0.000256467	0.000465392	-0.00173123	0.000856457	-0.00215256	-0.00128556	-0.00190031	0.00131297	0.00272972	0.00445625	0.00125685	0.000968632	5.2739484e-05	0.0011831	-0.00368497	0.00177316	-6.84555e-05	0.000101562	0.000691693	0.00107806	-0.000615153	0.000787858	-0.00171154	-0.00112497	-0.000824109	-6.827e-05	0.0011778	0.000625794	0.001258	-0.000725129	-3.90551e-05	-0.00232921	0.000715914	0.000999289	-0.000620259	-0.00113596	0.00157298	-0.000537487	0.000906637	0.000215543	0.00128803	0.00170423	-0.00147685	-0.00155632	0.000334241	-0.00136337	0.000380335	0.00020115	0.00299535	-0.00111263	0.00278275	-0.000133578	0.00275979	8.492699e-05	-0.00343597	0.000427558	0.00176049	-0.00250166	-0.000277733	-0.000502211	-0.000425961	-0.00019793	-0.00131997	0.00346713	0.00106766	-0.00399965	0.00205353	-0.001725	0.00125068	-0.00194552	-0.000251468	-0.000201576	0.00013581	-0.000711746	0.000680913	-0.000487173	0.00137214	0.000802834	-0.00287596	-0.000191355	0.000446638	-0.00149417	-2.59552e-05	0.000397531	8.076218e-05	-0.000533425	-3.66697e-05	-0.000243322	-0.00180593	0.00101059	-0.000133016	-0.000654816	0.00262867	0.000335601	0.000488957	-0.00264377	-0.000596712	-0.00124276	-0.00157465	0.000848205	0.00119244	0.00342974	-0.000578944	-0.000245299	-0.00171933	-0.000350042	0.000615798	0.000139358	1.9493944e-05	-0.00702153	-2.54575e-05	-0.000643799	0.00130196	-6.64912e-05	-0.00104152	-0.000126462	-7.12567e-05	0.00106275	-0.000328721	0.000266505	0.00020074	-0.000649511	-0.0016744	-0.00101902	0.000133807	0.000977393	0.00101608	-0.000244127	0.000882561	-9.68622e-05	-0.000410759	0.000878464	0.0022598	-0.00327471	0.000736372	0.00065107	-5.70234e-05	0.00131208	-0.000545581	0.00215568	0.00318088	-0.00110914	-0.00130373	-0.000321564	-0.00012067	-0.00127029	-0.000569845	0.000295128	-0.00272738	-0.000552236	0.00252995	0.00241284	0.00249232	0.00200268	0.000157213	-0.00211747	0.000574008	0.000907527	-0.000687824	0.00482922	0.00110405	0.0015392	-0.000608013	-0.000657515	0.00209376	0.00172892	0.000380014	0.000667486	-0.000610811	0.00177801	0.000607012	0.00225278	-0.00327934	0.000771121	0.00280372	0.0010694	0.00015551	0.00103242	0.00213087	0.000205343	0.000440801	-0.00185442	-0.000180084	-0.00270156	0.00430981	-0.000653141	0.000868019	0.000448907	0.00175514	0.000453465	0.00118829	0.00093771	0.000503655	8.123216e-05	0.000953058	0.000334862	0.000184324	0.000320176	0.000759949	-0.000850494	-0.000208088	0.0011127	0.00104512	0.000327787	-2.03897e-05	-0.00265613	-0.000866777	0.00161839	-0.00191901	-0.00125853	0.000320755	-0.00183634	-0.00019249	-0.000367226	0.000505363	0.000815674	-0.000934197	0.00188398	-0.000501904	0.000362861	0.00135509	-6.9664e-05	0.00438867	-0.00121034	-0.00189375	-0.000157335	-0.0006497	-0.00171559	-0.00157856	-0.000676883	-0.00164063	-0.00203921	0.000156194	0.00383168	-0.00216801	-0.000499115	-0.00124664	0.000139228	0.00199925	-0.00103713	0.00141383	-0.000497627	-0.00229218	-0.00187541	-0.00044044	0.000268692	-0.00160112	0.00115513	0.00468878	-9.28951e-05	0.00137971	0.00183496	0.000887143	-0.000151504	0.000192665	0.000713968	0.00132156	0.00149368	-4.98285e-05	0.000930247	-0.00128451	-0.000251627	0.00166058	0.000687119	-0.00123939	-0.00116788	-0.000591223	0.000822681	-0.000778592	-0.000717374	-0.00141296	-0.000761433	-0.000131559	0.000571924	0.00190586	0.000449592	-0.00137082	-0.000348304	0.000120985	0.000676279	-0.000486547	0.00142535	0.00143344	0.000905425	-0.000859986	0.000838828	0.0015286	0.00201247	-0.000594996	0.00140096	-0.00393573	0.00306312	-0.00375153	0.000512597	0.00127719	-0.000130362	0.00127985	0.00063818	0.00138198	0.000488727	-0.00132106	0.000645664	0.00241855	0.00147439	-0.00144359	0.00051965	0.00137779	0.000802394	0.00129098	-0.00011292	0.00084225	0.000298545	0.000758166	0.00046991	-0.000139549	-0.00274329	0.0033588	0.00113176	0.00147626	0.0019228	0.00117795	-0.000201493	-0.00219846	-8.81483e-06	-0.0002073	-7.09361e-05	-0.00108921	0.00105409	-0.000203827	-6.80849e-05	-0.000240885	0.00255299	0.00102892	0.00173025	-0.000251433	0.00105346	7.414328e-05	-0.000265926	-0.000155878	0.00468253	0.000223094	-0.000827496	-4.34894e-05	-0.00102049	0.00114384	-0.000737297	0.00171537	-0.00106736	0.00250756	0.000890076	0.000538981	0.00121995	0.00301941	-0.0023077	0.00159885	0.000880276	0.000875336	0.000281942	0.000983721	0.000433	0.000642258	0.00226235	-0.00294552	0.000416929	0.0014777	0.000378273	0.000739837	4.5830066e-06	-0.00288869	-0.000825724	-0.000279797	0.00147138	-0.000648993	-3.56473e-05	-0.00046512	0.00121704	0.000514322	0.000674084	0.000809367	0.00060647	0.00103792	0.00185689	0.000540545	-0.000487015	0.00129877	-0.00183595	0.00237202	0.00170568	0.000360684	0.000566364	0.000894083	0.000929726	-0.000119482	0.000323903	0.000820755	0.00141399	0.00061447	-0.00136426	-0.000528065	-0.000281268	0.000470282	-0.00161955	0.00102332	0.000509207	-0.00111648	-0.00186452	0.000975523	-0.000861634	0.000662324	0.00187716	0.0014089	-0.00151898	-0.00130385	0.00287339	-0.00112486	0.00082127	-0.000234608	0.000313169	-0.000837121	0.000451701	0.000876041	0.00149203	-5.31853e-05	-0.00134418	-0.00169889	-0.000648631	0.000671988	-0.00247653	0.000587739	0.000481926	-0.000660897	0.00126291	0.000328709	0.000461991	0.000572984	-0.00156233	-0.000419575	-0.000409754	0.000515309	0.00147604	0.000378406	0.00200101	0.000507709	0.00222227	0.00148609	-0.00110548	0.00394567	0.000757443	0.000583861	0.00186479	0.000102565	0.000615154	0.000465095	0.00150468	0.00205127	0.00232135	-0.000705607	0.000264438	-0.00371754	0.00305209	-0.00137748	0.000171051	1.5872673e-05	0.000446624	0.000148675	-0.000639551	-0.00207913	0.000895534	0.00102617	0.000702567	-0.00265165	0.000274009	6.160244e-05	-0.000186912	-0.00104424	-0.00013215	0.000435142	0.000917934	0.000488251	0.000923751	0.0012005	0.00200607	0.000567289	0.00192762	0.000625559	4.3818218e-05	0.00120652	0.000783362	0.000891354	-0.000344636	9.200451e-05	0.00151653	-0.000394362	0.000723473	-0.000524185	-0.00183083	0.000866151	0.00123075	0.00314226	0.000458927	-0.000964825	-0.000374653	0.00130064	-0.00217957	0.00215684	-0.000457908	-0.00100124	0.00132234	2.0113068e-05	0.00120251	8.163698e-05	0.000802895	0.000843085	-5.28712e-05	0.00073214	0.00257905	0.000814679	0.000403141	0.000444028	0.00214317	-3.31175e-05	-0.000431956	0.00138532	0.0008502	-0.000685783	0.00183605	0.00179019	-0.00321334	0.000397324	0.00132253	-0.000616779	0.000590426	-0.00049845	-0.000190663	0.000832199	0.000315522	-0.00170654	6.779972e-06	0.00212393	0.0038521	-0.000185705	0.00312376	-0.000874911	0.000114868	0.000462522	-0.000386397	-0.000801952	0.000921446	0.00426844	0.00260897	0.00067841	0.000599858	-0.00386471	-0.00123508	-0.000485455
fananserin	0.00519631	-0.00304483	0.00119198	-0.00106372	-0.000268212	-0.00319017	0.00398349	-0.000103363	-0.000664388	-0.00368716	0.000812187	0.00141292	0.000442942	-0.00137098	0.000708783	0.00456248	-0.000339022	-0.00268787	0.000651265	0.00395041	0.000189046	0.000259776	3.9156293e-07	0.00207798	0.00352016	0.000193408	0.000242981	5.0298542e-05	-0.000344606	0.00317268	0.00175858	-0.000644056	-0.0014395	0.00146657	2.365607e-05	-0.000395719	0.000382128	0.000192843	0.000451346	-0.00104549	-0.00307111	0.00181624	-0.00462844	0.000396205	0.00153715	0.000335835	-0.000407376	0.00147415	0.00340763	-0.00105648	0.00199065	0.00270009	-0.000225721	-0.00314899	0.00393178	0.000357052	-0.00079569	0.00175941	0.001603	0.000748581	0.000210441	-0.00108171	-0.0017782	0.00114469	0.00397445	0.00144031	-0.00457061	-0.00280369	-0.00585115	0.00102185	-0.00319452	0.000180364	-0.00220116	0.000681337	0.000815319	-0.000395773	-0.00385462	-0.00051184	0.00118479	5.209404e-05	0.00084661	0.00101151	-0.00252025	-0.00335591	0.00348813	-0.00304093	-0.000512976	-0.000567392	0.00131212	-8.51999e-05	-0.00222809	0.00168069	0.00269826	-0.00346084	0.000745092	-0.00277251	-0.000522059	0.00311509	0.00362377	-0.000685223	-0.000697346	-0.00428387	0.00173923	0.000140305	0.00179452	-0.00103969	-0.00358512	0.000126181	-0.00334019	-0.00105303	-0.00666665	-0.00271198	-0.0021859	-0.00169744	0.00528225	-0.000525494	0.00149447	0.000811969	-0.00150848	3.0636973e-05	0.000314009	0.00079026	0.000816706	0.00330532	0.00148421	-0.00519536	0.00321475	1.053806e-05	0.000319989	-0.00090943	0.000513459	-0.00218375	0.00272141	-0.00301806	-0.00400305	-0.00153313	0.00218636	0.00118102	0.0015242	-0.000709304	-0.00478933	-0.00303274	-0.00609933	-0.00481036	0.00106822	0.00137831	-0.000223567	0.000881012	0.000751951	0.00192607	-0.00105761	-0.00178642	-0.00178649	0.000394274	-0.00464845	0.00135576	0.00160222	-0.00099828	-0.00173218	0.00325779	0.00431449	0.00241786	-0.00214694	8.184002e-05	-5.91459e-05	0.00014435	-0.00183488	-0.00228373	-0.00031867	0.00105296	-0.000583865	0.00403038	-0.00532581	-0.00174134	-0.00265451	-0.000241287	-0.00124296	-0.000627723	0.0018682	-0.000120646	0.00119622	0.00220189	-0.000547626	0.00118074	0.00169209	-0.00279351	0.000937795	-0.000316071	0.00153805	0.000241014	-0.000420023	0.00116681	0.00202389	0.00217223	-0.00448725	8.081453e-05	0.000335957	-0.00124672	0.000325175	0.00321279	-0.00779208	-0.000521572	-0.000327385	0.00330196	0.00165512	0.00231559	0.000726866	0.00051791	-0.000306729	0.00135305	-0.00292875	0.000543429	0.00060792	0.00396712	-0.0010196	0.00295539	0.000109132	-0.00613093	-0.000175988	0.00030653	-0.000142538	0.000775853	-0.000595299	-0.0018667	0.000495057	-0.000686634	0.00376019	-0.00178876	0.0020077	-0.00192011	0.000191026	0.00160542	0.001865	0.000314317	0.00337663	6.795897e-05	-0.00127836	-0.00338112	-0.000350922	0.00224071	-0.00497073	-0.00769549	-0.00295505	0.00514848	0.00216552	-0.000749378	0.00265303	0.0006621	1.805654e-05	0.00517183	0.00732297	0.00698346	0.00420216	0.00299778	0.00206691	0.00189343	0.000170498	0.00177447	0.00160252	0.00645698	0.00114272	-0.00607267	-6.3269e-05	0.00205516	-0.000128504	-0.000245149	0.00110915	0.000881554	-0.00114774	0.000788513	-6.81548e-06	-0.00130416	0.00132873	0.00106419	0.000516004	-0.000548028	-0.00112663	0.000450428	0.0008893	0.00108973	-0.00209169	0.00190221	0.000559664	0.00077529	0.00141325	-0.00756502	-0.000768098	0.000219954	-0.000342166	0.000541689	-0.000232814	-0.000692963	0.00155835	-0.00127568	-0.00142913	0.00279712	-0.00149329	0.00159699	0.00299382	-0.00789743	1.2612063e-05	0.00167821	0.000717793	0.00447944	0.00216601	0.00119901	-0.000308644	0.00269672	0.00287102	-0.00281406	-6.1412e-05	0.000902474	-0.00302358	0.000658393	-0.000172626	-0.000847939	-0.000130405	-1.72475e-05	0.000987773	0.00619637	8.316103e-05	-0.00528886	0.000551673	0.000186688	-0.0015007	-0.00262125	0.00945153	0.000186134	0.00305543	-0.000231299	-0.000602454	-0.0026666	-0.00226331	0.00145719	-0.000309813	0.000373977	-0.00529563	0.00324632	-0.00147071	0.0014414	0.00418565	-5.60515e-05	-0.00132166	0.00174375	-0.00201142	-0.00223188	0.00240711	0.00459327	0.000622738	0.000325839	0.000274859	0.00118937	9.5510135e-05	-0.000969574	-0.00614073	-0.00155801	-0.00197552	0.00104157	-0.00276122	-0.00430543	0.000257133	-0.00174915	-0.000282566	0.000831627	2.319898e-05	-0.000737493	0.00551731	-0.000810845	-0.000783837	-0.00058816	-0.000545745	0.00217189	-0.00306286	-0.00191932	-0.00660097	0.000283738	-0.00188482	-0.000692395	0.00295785	-0.00066951	0.00742582	0.00514723	0.000559311	-0.00114856	0.00439397	-0.00512279	0.0061682	-0.000623436	0.00344681	0.000252874	0.00249489	-0.00159252	0.00615275	0.00069622	-0.00770639	0.00069515	0.00346378	0.00221943	0.000570329	0.00165168	0.000778169	-0.00595804	0.00279099	0.000848937	0.00178897	-0.000418301	0.00307279	0.000815909	0.00100973	0.000116092	-0.00154924	0.00194703	-0.00410907	-0.000426042	0.0028615	-0.000769978	-0.000897547	-0.00064232	0.000900173	0.00176577	0.000785418	2.826696e-05	-0.00137644	0.000839811	0.000451148	-0.00258682	0.00131218	-0.00420998	-7.70749e-06	-0.00160986	0.000216825	0.00117895	-0.00156377	0.00374849	1.0375899e-05	-0.00230476	0.000370044	0.000932888	0.000739283	0.00219605	0.00150006	0.00387131	-0.000383171	-0.000710725	-0.000469358	0.00108841	0.000910196	-0.00140807	0.000952501	-0.000486115	0.00124745	0.000609669	-0.00096508	-0.000360207	-0.00414211	0.000131615	-0.00130282	-0.00494395	-0.00141947	-0.0016627	0.00226983	0.00177544	0.00203382	0.000181937	0.00203054	0.00160499	-0.00049501	0.00317741	-0.000161661	0.00254759	-0.00287775	-0.00039238	0.000484846	-0.00780076	0.00485619	-0.00406291	-0.000294777	0.00331353	0.00322916	-0.00691681	-0.00135401	-0.000478335	-0.00137545	0.00134118	-0.000795712	-0.00219534	0.00156435	0.000271926	-0.00158415	-0.000842952	-0.00213799	-0.00133088	-0.00153228	-0.00166568	8.578967e-05	0.000176442	-0.00191308	-0.000723287	-0.000308291	-0.0020504	0.000558009	-0.00113032	0.00324883	-0.00221309	-0.00204728	0.00033191	0.000924016	0.000264574	0.00049068	0.000671781	0.000517517	-0.00277918	-0.00129258	-0.00215841	0.0020151	0.00230135	-0.000697183	0.00128936	0.00245154	-0.00238621	0.00223069	-0.001259	-0.00513433	-0.00308206	-0.00291114	0.00390844	-0.00181583	-0.00182271	-0.00692585	-0.00187339	0.00456272	-0.00299005	0.00236691	-0.0025545	0.000143278	-0.0019529	-0.000803672	0.00238334	3.160895e-05	0.000623334	-0.00162474	0.00179813	-0.00157086	0.000330845	-0.00370974	-0.00466611	-0.0036227	-0.00372676	-0.00182848	-0.00278031	-0.00330982	0.000265031	-0.00159067	-0.000294031	-0.00248627	-0.00107127	0.00120069	0.00112679	8.7032044e-05	0.00364075	0.000209312	0.0013473	0.000270375	-0.000619935	-0.000156356	-0.00126723	-0.00090543	-0.00230664	0.000723623	-0.000495353	1.8981193e-05	-0.00206503	-0.00243998	0.000965458	0.00233402	-0.00182556	-0.000447959	-0.00038369	-0.00279166	0.000791636	0.000528852	0.00279158	-0.0032024	0.00222026	0.00114376	-0.00323657	-7.26272e-05	-0.00103011	0.000841925	-0.000198046	0.000239739	-0.000910134	5.9617403e-05	-0.000143002	0.000835264	0.00160017	-0.0028068	0.00171955	0.000139195	0.00016089	0.00312513	-0.00122591	-0.00145174	0.00364139	0.00372509	-0.00338136	-0.00333235	-0.00183156	-0.000318402	-0.00352567	-0.00212764	0.00290489	0.000567267	0.00122871	0.000886369	-0.000398776	-0.00363669	-0.00182798	0.00111217	-0.000519445	0.00339968	0.000832679	-0.00614721	0.00232417	-0.000283624	0.000435712	-5.82999e-06	0.00300924	-0.00154187	0.000262617	-0.00210522	-0.000647308	-0.00189813	0.000539096	-0.000737446	0.00292518	-0.00335242	-0.00326411	0.00244793	-0.000986621	-0.00223331	0.00190204	0.00151478	-0.000464144	-0.00221412	-0.00117421	-0.00141395	-0.00146312	0.000491696	0.00412218	-0.00110037	0.00119318	0.000329813	0.00171922	-0.00142783	-0.00177345	2.7384513e-05	0.000512736	-0.00169513	0.000925793	-0.00153226	0.000356218	-0.000599974	-0.000927061	-0.00253577	-0.00137404	0.00167037	0.00189789	-0.0058524	-0.000900397	-0.000254913	-0.000471409	0.000822541	-0.00128506	-0.00257339	0.00390513	-0.00110896	0.00054097	0.000796566	-0.00209262	0.00302661	-1.60693e-05	-0.00041889	-0.00167739	0.00017416	0.000437361	-0.00128533	-0.00685861	0.000747833	0.000862197	-0.00219848	0.00154112	-0.000428251	0.00240556	0.00159016	-0.00335697	-0.00254216	0.00325061	0.0022385	-0.00236678	-0.00115495	0.000482334	0.000130993	0.005069	9.867743e-05	-0.00519298	-0.00163083	-2.28805e-05	-2.88004e-05	-0.00276839	0.000217188	0.00144823	-0.00194185	0.00476166	0.00346457	-0.000110897	-0.00136964	0.00329131	0.00331411	0.00156652	-0.000248254	0.00149439	0.000100984	-0.000665408	0.000186583	0.000248772	0.00205792	0.00128398	-0.000963332	-0.00208759	-0.000229529	-0.00124609	0.000674509	-0.00222229	-0.000129192	0.00111271	-0.00164937	0.0056196	0.000601562	-0.00402094	-0.00216212	-0.00355645	-0.000636106	-0.00118689	0.00135829	0.000206895	-0.000789578	-0.00266577	0.00171776	0.000289579	-0.00266765	-0.00308069	-0.000317993	-0.000783108	-0.000699553	0.000557991	0.000564467	-8.16757e-05	0.000669191	0.00276126	0.000792074	-0.00105199	0.00134576	-0.00449409	-0.00303902	0.00183626	-0.00316063	-0.000271279	0.000748809	0.00119747	-0.000951735	0.000171766	-0.000354699	0.00309099	0.00164212	-0.000446259	0.000888129	0.00461492	0.00166246	-0.000809259	0.00214448	0.000365116	0.00256917	0.00412572	-0.00246435	0.00243237	0.00077349	0.000483413	0.000940773	0.000879493	0.000750962	0.00268134	0.000871956	-0.00090445	0.000752431	-0.00146015	-0.00687072	-0.00171505	-0.000258635	-0.00602651	0.000133142	0.00205794	-0.00108358	0.000298408	0.00408661	-0.00705097	-0.00091657	0.000811105	0.00301186	-0.00143729	0.00618951	-0.00288102	0.0013764	0.00149448	0.00037634	-0.000254104	0.00209027	0.00141224	-0.0080273	-0.00282721	0.00479154	-0.00192688	0.000517737	-0.000623832	-0.00192106	-0.00176664	-0.00132778	0.00188127	-0.000833804	-0.000926169	0.00208638	0.00226438	-0.000444326	0.00232886	0.00664443	0.000504133	0.00180163	-0.000236554	0.000567837	0.00212374	-0.00239102	-0.00261377	0.00115054	-0.00118013	0.00257385	-0.0010301	-0.000754812	0.00118381	0.0011769	-0.000727704	-0.00234369	-0.000529901	-0.00190747	0.000108848	0.00121888	-0.00640476	0.00446436	-0.000184698	-0.00145	0.00185344	0.00585247	0.000633606	-0.000585664	-0.000535399	-0.00247437	0.00272867	0.000225481	0.000579039	-0.00163497	0.00264049	0.00167497	0.000745385	-8.89401e-05	0.00139091	-0.00286035	0.000295874	-0.00125178	0.0044165	0.00439391	0.00109969	0.00222278	0.00256581	0.00267625	0.00193771	0.00143631	0.00321311	0.00415111	0.00094081	0.00151385	0.00183079	0.00115264	0.000668202	0.000978844	0.000284497	0.00112264	0.0011327	-0.000354192	0.0021446	-0.00298395	-0.000334887	0.00173352	0.00187508	-0.00266583	-0.00315596	0.008378	-0.00233113	0.000634986	-0.00243976	-0.00356991	-0.000438835	0.00244322	0.00138359	-0.000521267	0.00478131	0.000463592	0.00111182	0.00131873	0.00127049	2.9763547e-05	0.00154704	0.00127888	0.00343553	0.000568783	0.000536294	-0.000861111	-0.000239561	0.000446855	0.00157138	0.00107547	8.132405e-05	0.000715495	-0.00101015	0.000413741	-0.00253862	-0.000799352	0.000431994	0.000833181	0.000122585	0.00111674	0.00274518	0.0016516	-0.00107135	-0.00783795	0.00234019	-0.00475304	-0.000857306	0.0021943	0.000911158	0.000530242	-0.000528764	0.00111619	-0.00377942	0.00227288	-0.00414098	0.000792262	0.0014602	-0.00330707	-0.0013037	0.000662711	-0.00303494	0.000736875	0.000453114	0.00136899	0.000543006	0.000767226	0.000944789	-0.00207843	-0.0010268	-0.0012305	-0.000834962	0.000345319	-0.000349985	0.000271632	0.00155148	-0.00469222	0.00270685	-0.00233058	-0.00023985	-0.000629545	0.00233614	0.00147956	-0.00113492	0.000421846	-0.000567416	0.0029618	-0.000503515	-0.00385217	-0.000606122	-0.00198076	0.00419466	-0.00062718	-0.00141077	-0.00134803	-0.000663938	-0.000393586	-0.000248618	-0.00713186	-0.00167969	0.00051917	-0.0015999	0.00016281	3.596898e-05	-0.000463602	0.00211332	0.00150483	0.00227133	-0.00130652	0.00419843	-0.000368642	0.000723103	0.0153936	-0.000655663	0.00173534	-0.00520957	0.00305249	0.00174614	-0.0025574	0.00345218	-0.00183019	0.00288388	0.00251867	-0.00172944	-0.00195984	0.00220324	-0.00147231	-0.00150015	-0.000147773	-0.00144946	0.00133647	0.00110686	-0.000892997	-0.00157668	-0.00159646	0.00519387	0.00286761	0.000873563	0.00126538	-0.00297365	0.00423769	-0.00167312	0.00764368	0.00347259	0.00261553	0.00118099	-0.00125719	0.00259128	-0.00315667	-0.00253872	-0.000966236	0.00133773	0.00191662	0.00138991	0.00190785	0.000751765	-0.00222655	-0.00122769	-0.00434056	0.00200095	0.00164861	-0.000115275	0.00145205	-0.00104891	7.6594464e-05	0.00103375	0.00122562	-0.00383608	-0.000541494	-0.00175702	0.00167875	0.00182124	0.0029032	-0.00103486	-0.00203058	-0.000109247	-0.000581054	-0.00234566	0.00283537	0.00232722	-0.000253089	0.000915176	0.00339705	-0.00672114	0.00132936	0.00310271	0.00140368	-0.00145432	0.000767288	-0.00196387	-0.00655135	-0.00142253	-0.00290923	-0.0036423	-0.000687459	-0.00086099	-0.000290501	-0.000680272	0.000238835	0.00377759	-0.00347634	-0.00022525	-0.00296334	-0.000554804	0.00337293	-0.00340709	0.000263808	-0.000542403	0.00215591	-0.000125321	0.00295127	0.000251207	0.00453609	5.1045326e-06	0.00154331	3.0078028e-05	-0.00261222	-0.000482694	0.000279263	0.000124161	-0.00237181	0.000146274	0.000648103	-3.0882e-05	-0.000373283	0.00258841	0.00222938	0.000902211	0.00162969	0.00131746	0.00318217	-0.00300553	0.000155463	0.000500019	0.000113324	-0.00424368	0.000952464	-0.004782	0.000890989	0.000802621	0.00151605	0.00187726	-0.00141858	0.000217445	-0.00113869	0.0016251	0.00027742	0.000843904	0.00286378	-0.00241945	0.00216924	0.000924591	-0.000901488	-0.000116117	0.000359618	-0.00114916	0.000886657	0.000346404	0.00149674	-0.00165821	0.00445043	0.000127134	0.00273036	-0.000764378	0.000960389	0.00101815	0.000581657	0.000712532	0.00105499	0.00163548	0.00104203	0.0021103	0.00180993	0.00331651	-0.0015205	-0.000356269	-0.00046456	0.000273417	0.000860015	0.00135602	-0.000956052	0.00299941	3.493645e-05	-0.00321092	4.3419946e-05	-0.00397265	-0.00241742	-0.00629839	0.000991923	0.0040056	-0.000545202	-0.00074223	0.00173878	-0.000298625	0.000912739	0.00124736	0.000676671	-0.0023045	-0.0014351	-0.0015884	0.00122513	-0.000968022	0.000101373	-0.00291399	-0.00334356	-0.000473339	-0.00526371	-0.00301955	-0.00430715	-3.97905e-05	-0.000614462	0.00100664	-0.000615535	-0.000199436	0.000722773	0.00376602	0.000842701	0.00392338	-6.50021e-05	0.00104279	-0.00134269	0.000164928	0.000557568	0.0024356	0.000363345	0.000663613	-0.00107569	0.00206074	0.00184565	0.00102646	-0.00209902	0.00149966	0.000724939	0.000503833	0.00108493	0.00263134	0.000989586	-0.00196181	-0.000397734	0.000493499	-0.00312789	0.00244848	-0.00247701	0.00196156	0.000572694	8.396404e-05	0.000980568	-9.521e-05	-0.00204576	9.833938e-05	-0.00225455	-2.13196e-05	0.00115034	-0.00195486	0.00112976	-0.00349347	0.00151607	-0.00195788	-0.00369587	-0.00292921	0.00173271	-0.00205061	-0.000130184	-0.00375149	0.000555247	-0.00662912	0.000715802	0.00327723	0.0010755	-0.00192847	-0.000238776	0.000176631	0.00249479	0.00104781	0.000794532	0.00142706	0.00115084	0.00486694	0.000979161	0.000759881	-0.00126286	-0.000383001	-0.00102677	-0.000621936	-0.00385987	0.00024201	0.00148652	0.000670026	0.000614735	0.000446898	-0.000473066	0.0043296	0.000406853	0.00072474	0.000492204	-0.000709321	0.00130272	0.00047128	-0.00552129	-0.00412099	-0.00201125	-0.00117856	0.000263463	-0.00114727	0.00242454	-7.07872e-05	-0.00134678	0.0043162	-0.00294574	0.00111805	0.00378617	0.00191207	0.000488215	0.0021258	0.00168134	-0.000626979	-0.000186308	0.000992125	0.000827377	0.00113725	0.000698575	0.00303186	0.00330186	0.0032725	0.000734157	4.096795e-05	0.00453849	0.00128826	0.000151251	-0.000337721	-0.000110113	-0.000292909	0.00298886	-0.000581166	-0.00441885	-0.00128124	0.00115465	0.000705979	0.00232453	0.00111022	-0.000206835	0.00163871	-0.00233586	0.0015916	-0.00190996	-0.00232714	0.00180385	0.00148173	-0.000645519	-0.000448251	0.000717181	0.00088034	0.000863205	0.00274361	0.00051592	-0.0028582	0.000224507	0.00115737	0.00364489	0.00166637	0.0020094	0.000418915	-0.000714224	0.000843018	-8.2964e-05	-6.41514e-05	0.00112288	0.000995659	0.00102222	0.0017571	-0.000250858	0.000630743	0.000441415	0.000326905	-0.000553824	0.00330614	0.000903477	0.000912383	-0.000875083	0.000331059	-0.000374345	-0.00119542	-0.000390327	0.00237503	-0.000649834	-0.000332064	-0.00399511	-0.000189477	-0.000911282	-0.00295757	-0.00408861	-0.00433021	-0.00130942	0.00107762	0.000567668	0.0010998	-0.005994	-0.00100219	0.0024228	-0.00179237	-0.0072175	-0.000918375	0.00144784	0.00286973	0.0021217	-0.000378596	0.000190306	0.00264205	-0.00105326	-0.00102315	0.000764809	-0.00283204	0.00157879	0.000263767	-0.000129356	-0.0029418	-0.000782307	0.00244171	0.00207234	-0.00244141	-0.00124383	0.00213938	0.000409464	-0.00512998	-0.00311661	-0.00143434	-0.00127663	-0.00143078	0.00123513	8.867904e-05	-0.00248682	0.00209975	-0.00546293	0.00139533	0.000171311	-0.00126147	0.00198599	-0.000583001	-0.00375568	-0.00155254	0.000907057	0.00565302	8.637998e-05	0.00194546	-0.00169914	0.000762985	-0.00141614	0.000108714	-0.00165613	-0.00154604	-0.00139444	-0.000995511	-0.00107007	0.00477727	0.00274444	-0.00203106	0.000287725	-0.00242482	0.0020585	-0.0046134	0.000504694	-0.0072284	2.6724021e-05	-0.0038212	0.00058841	0.00184568	-0.00242661	-0.0023194	0.000873173	-0.000808553	-0.000658514	-0.000273711	-2.85048e-06	0.00606832	-0.000921785	-0.000106077	-0.00227266	0.000528916	0.00075038	-0.00693162	-0.00519484	-0.000165585	0.00282226	8.8159926e-05	-0.00518061	0.00216335	0.00138105	0.00360078	-0.00101255	-0.00080166	0.00040049	-0.00187249	0.00039934	-0.00260165	0.000686429	0.000894726	-0.0016524	-0.000313848	0.00216383	-0.0011333	0.000267672	0.00351128	-0.000922685	-0.000418375	-0.000707571	-0.00254702	0.00107661	0.000925327	0.000481612	0.000734169	0.00138811	0.000958652	0.00294666	0.00179288	-0.000194268	0.00150098	0.000720685	0.000463573	0.00121245	-0.000422865	0.00157976	0.000178035	0.00260657	0.00123112	0.00120724	0.00134708	0.00321544	-0.000241202	0.000652924	0.0023561	0.00522353	0.000639912	0.000760435	3.3828263e-05	-0.00187407	-0.000452622	-0.00198005	-0.00137321	0.00106434	-0.000640313	-0.00148737	0.000134252	0.000667543	0.000349127	0.0103788	0.000942907	-0.000543153	-0.00015724	0.000421238	0.00211238	-0.00172795	-0.00165885	0.000934437	0.000720325	-0.00239568	-0.00151322	-0.00340829	-0.00114607	0.00187429	-0.00233493	-0.000285003	-0.000270003	-0.00238594	-0.0035473	-0.00254365	-0.0049492	-0.000248771	-0.000878432	0.00075156	0.00150923	-0.0013797	-0.00135577	-0.00320303	-0.00143601	0.00101479	-7.4792e-05	-0.0083691	-0.00341518	-0.00495882	-0.000917778	-0.00310822	0.000809663	2.7213304e-05	0.0017354	0.00244404	-0.00401681	0.00540637	-0.00151538	0.000232245	0.000477666	0.0020493	-0.00155586	0.00112203	0.0028445	-0.00296016	-0.00326734	0.0012229	0.000407852	-0.000716929	-0.00034468	-0.00109388	-0.00142005	0.000613215	-0.00211768	-0.00245094	-0.000611063	0.000892579	-1.93591e-05	0.0014963	0.00195661	0.00647886	-5.06475e-05	-0.000551017	0.00176658	-0.00210102	-0.00424547	0.000161582	-0.000395975	0.00132317	-0.000577041	-0.00116677	0.0026948	0.00149424	0.000867081	-0.00132274	0.00268065	0.00318972	-0.000475307	0.00235294	0.000690396	-0.00130581	0.00193731	0.000387138	0.000764449	-0.000965634	0.000850145	-0.00327964	0.00381035	0.000578263	-0.00160241	-0.00045939	-0.00046305	0.000500947	0.00450804	-0.00108055	-0.00226475	0.000637317	-0.00147641	-0.00154691	4.007707e-05	-0.00133651	-0.00292363	-0.0022082	-0.00458838	0.000164015	-0.000635923	0.00401624	0.00122938	-0.000566288	0.000911087	0.00431805	0.00663137	0.000277292	-0.00618579	0.00655523	-0.00281008	0.00468369	-0.00314455	-0.00167712	-0.00192256	0.0022583	-0.000735644	5.3185504e-05	-0.00177783	0.00308729	-0.00221778	0.00230253	-0.000922483	0.00238639	-0.000349205	-0.00354609	0.0018748	-0.00226825	0.000289097	-0.00319476	-0.00204167	-0.00010088	-0.00349083	-0.000803089	0.00187479	-0.00070696	-0.00325472	0.000113109	0.00118694	-0.000857857	-0.0047078	-0.00229697	-0.00072409	-0.00535089	0.00364953	-0.00233593	-0.000701778	0.00414069	0.00338472	-0.00595194	-0.0125662	-0.00149282	0.000359364	-0.00322127	0.00177155	0.00216856	-0.000242922	-0.00288906	0.00295471	0.00178396	-0.00125632	0.00353301	0.00226809	0.00164781	-0.00419296	-0.00359017	-0.00148454	0.000450124	-0.0021359	-0.000687156	-0.000183338	-0.000987614	0.00788353	0.000837467	-0.00642207	0.00280007	0.000900289	0.000155797	0.00268003	0.0053532	0.00289836	-0.00230637	0.00276233	-0.00346392	-0.00135307	4.054748e-05	-0.00541218	0.000360245	0.00355699	0.000244083	-0.000110962	0.0040097	-0.00100811	0.00438504	0.00721253	0.000807634	-0.000493459	-0.00322438	0.00133063	0.000670504	-9.0028e-05	0.00287648	0.000247164	0.00033214	0.00114951	0.00171091	-0.00154978	-0.00182355	-0.00186813	0.0032755	0.00046217	0.000365532	-0.00352957	0.00190706	-0.00357459	-0.000750297	0.00146407	-8.70029e-05	-0.00214979	-0.00045324	-0.000657649	0.00215135	0.00155327	0.000518481	0.000631956	0.00228873	-0.00092747	0.00208456	0.00150435	-0.00174128	-0.00603182	-0.00340822	0.000845373	0.00342872	-0.000609162	0.00124817	0.000254118	0.00105349	0.000975442	0.000472493	-0.00550284	-0.00109015	0.00114127	-0.0046663	0.00387557	0.00054223	0.00682156	-0.00144927	0.00133214	0.00272922	-0.000382674	0.000802849	-0.00241868	-0.00131466	-0.0001563	0.00563364	-0.00124786	-0.00184175	0.00234875	-0.00136021	0.00141373	0.00160301	0.00153119	0.00038317	0.00160338	-0.00331835	-0.00128691	-0.000260564	-0.000791405	0.00299745	-0.00763237	0.00519491	-0.00120722	0.000570523	-0.00501486	-0.00110126	0.00051511	-0.00221789	0.00292308	-0.000423044	0.00107965	-0.00183967	-0.000792078	-0.00132097	-0.00296205	-0.00200467	0.000659659	0.00232394	0.00309666	0.000982662	-0.00458579	-0.00260575	0.00171648	-0.000591315	0.00112371	0.00175368	-0.0011883	-0.00244462	0.00225538	-0.000844672	-0.00108057	0.00287371	0.000967747	0.000372036	0.000640515	-0.00208412	0.00703238	0.00233048	0.000569407	0.000770826	0.000972212	-0.00135019	0.000744472	-0.00120719	-0.001099	0.00253381	0.00143604	0.000208123	-5.18586e-05	-0.00168443	0.000699543	0.00254475	0.000425419	0.000983354	-0.00479032	0.000612707	0.00160597	0.000427357	0.000578291	0.000643971	0.000699801	-0.000677254	-0.000309393	-0.000414232	-0.00160612	-0.00155377	-0.00238734	0.000418819	-8.10421e-05	0.00356282	0.000922059	0.00123401	0.00101483	-8.73725e-05	0.00269535	0.00136642	0.000972555	0.00150756	6.363755e-05	0.00200388	0.00106887	0.000307126	0.00150871	0.000640752	0.00213959	-0.000474389	-0.000216178	-0.00652939	0.00137018	-0.000956172	0.00389586	0.00413755	0.00275468	0.00181021	-0.00094597	0.000569287	-0.00267055	0.00128318	2.0204718e-05	-0.00489101	-0.00214368	0.000160564	0.000401121	-0.00074939	-0.0103969	0.00206083	0.00134958	0.00177883	0.00015428	0.00251614	0.00375715	-0.00324073	0.00202093	-0.00320629	-3.27045e-05	-0.00223315	-0.000167903	-0.000490334	-0.00234337	-0.00219186	0.000167099	-0.00414284	0.00323772	-0.00169934	0.000808648	7.608498e-05	0.00144579	-0.00432188	-0.000485535	0.000726977	-0.00332354	-0.000631611	0.00107023	0.000275763	0.00114075	-0.00212824	0.000165452	-0.000112012	-0.00348082	0.00261474	-0.000490578	0.00113943	-0.00329698	0.00023784	0.000999555	0.00129478	-0.00620793	0.0014475	-0.00149	0.000887717	-0.000320192	0.00197555	-0.00161905	0.000801766	-0.00132509	0.000730276	-0.000966474	-0.000573066	0.00176618	-0.000551609	-0.000122065	0.00126094	-0.000287074	0.000193826	-0.00182328	4.677492e-06	0.00112762	-0.000165285	-0.000736805	-0.00067553	-3.9919e-05	-0.000424321	0.000556122	0.000908815	-3.6475e-05	0.00135483	0.00129086	0.00160878	-0.00238211	0.00240218	0.00128711	0.00398677	-0.00315595	-0.0014552	0.000969746	-0.00123316	0.000771757	0.00308707	-0.00226669	0.00159192	0.0025738	0.00105258	0.000697513	0.00536987	-0.00436866	0.00169657	-0.00197177	0.00145206	0.00125666	-0.00119855	-0.00637741	0.00112954	-0.0008714	0.000848337	-0.00201859	-0.00402357	-0.000363936	0.000505009	-0.00732287	-0.00314998	0.000832848	0.00126797	-0.00105203	0.00680138	-0.000823822	-0.00206931	-0.00263137	0.00117217	0.00894873	4.9068032e-05	-0.000506964	-0.00232556	0.00055657	0.000665028	0.0084439	-0.0032464	0.000517148	0.00678878	-0.000416054	-0.000479454	-0.000338904	0.0012672	0.00543236	0.00196876	0.000370491	-0.000445543	-0.00079374	-6.82715e-05	-0.00143295	-0.00647847	0.000171471	-0.00156173	-0.00479263	0.00131449	0.000371974	-0.00198146	0.00250341	-0.00139682	0.000669553	-0.00185735	-0.00442056	0.000104464	0.000173512	-0.00235038	0.00195438	-0.00507439	0.000178253	0.001351	0.00262796	-0.00800856	-0.00112378	0.00220269	0.00160694	-0.00129455	0.000631906	-0.00520283	-0.00120931	0.00148371	0.00371369	0.00399341	0.00191685	0.00406689	0.00137515	0.000112391	-0.00230294	-0.00141247	-0.00127108	-0.000376578	-0.00117678	-0.00268234	0.000398327	0.00301933	-0.00150968	-0.00320204	-0.00139481	0.000112615	3.13226e-05	-0.00148416	0.000272698	0.00229932	0.000294482	-0.00134963	1.2079117e-05	-0.000432671	0.00107965	0.00104367	-0.000202853	-0.00150427	0.000837871	-0.00805322	-0.00626732	-0.000426076	-0.00275703	-0.000851544	-0.00226342	0.000246983	0.00179971	-0.000310936	-0.003004	0.000559974	0.00460202	-0.00172506	-0.00132677	0.0021196	0.000740542	-0.0017504	-0.00571169	0.00121074	0.000932203	0.000136633	0.000172686	0.0065239	0.000432628	0.00528301	-0.00146497	0.000507331	-0.0016058	0.000884388	-0.000739939	0.00145192	0.00011595	0.00109669	9.9773446e-05	0.00040386	-0.00106658	0.000731206	-0.00226212	0.0039657	0.00075615	0.00225564	-0.000232737	0.000381174	0.00124425	-0.000208524	-0.00140292	-0.00712735	-0.00132382	0.00079838	0.00013515	0.000139212	0.000584114	0.000139188	-0.0024763	4.8818412e-05	0.000281595	0.000862992	0.000933627	-0.00211549	0.000843258	0.0012728	0.00162196	0.00120321	0.000774286	-0.00193999	0.00140949	0.00149257	-2.13439e-05	0.00199175	-0.00185204	-0.00369285	2.1844531e-05	0.000906592	-0.00291543	-0.00740818	-0.00117907	0.000446237	-0.00296333	-0.00725593	-0.00388608	-0.000627697	0.000196114	0.000547915	-0.00231733	-0.00465612	-0.000396654	9.373801e-05	-0.000779618	-0.00207066	0.00209748	0.00177152	0.00240977	-0.000454807	0.000849541	0.00127956	0.000757665	-0.00137356	-0.00262399	-0.00853251	-0.007515	-0.00251508	-0.00035407	-0.00219697	-0.00271144	0.00224611	-0.00106449	0.00227756	-0.000452372	0.00119744	0.00103599	-0.0028449	-0.000588929	-0.000876871	0.00213791	0.00138208	0.00296857	0.00356009	0.0022547	-0.00653836	0.000998235	-0.0017974	-0.00187857	-0.00301076	-7.47652e-06	-0.000817633	0.00232017	0.00445505	0.00407477	0.000645772	0.00203069	0.000439395	-0.000200261	-0.000593162	-0.00278887	-0.000956833	9.332199e-05	0.0036074	0.000628025	-0.000901391	0.00238099	0.00217667	-0.00274368	0.000384407	-0.000101144	0.00149486	-0.000466775	-0.00104947	0.00268177	0.000122197	-0.00132477	-0.000972641	0.0019952	0.00522403	0.000176173	-0.000454008	0.00090718	0.000833724	-0.00112776	-0.000210927	0.00146312	0.00111961	0.00158245	-0.000828004	-0.00290489	-0.00156269	-0.00367835	0.00281445	0.00296213	0.0045369	-0.00110959	0.00199221	-0.00798856	-0.000626205	-0.00115517	-0.00636995	0.000541802	-0.00301714	0.00413614	-0.00318042	-0.00967623	-0.00184167	0.00157873	-0.00165145	0.000257261	0.000165254	0.000943345	0.00442526	0.00136728	0.000502163	0.000433834	0.000437879	0.00212174	-0.0010298	0.00444174	0.000902323	-0.0010042	0.00085755	-0.00193809	0.00247119	0.00202159	0.00139416	0.000215221	-5.50044e-05	0.00181158	0.000683445	0.000344744	-0.00219827	0.00369089	-0.00250338	-0.0014559	-0.00424492	-0.0001976	0.00128796	-0.000522682	-0.00202582	0.000878735	0.00125596	-0.000448525	-0.000155992	-0.00107883	0.00255498	0.00233902	0.00045359	0.0020209	0.000787289	0.00282112	-0.00278007	-0.000121728	0.00602793	0.000132539	-0.000602716	0.00433817	-0.00493741	0.000319978	0.00304276	-0.00136733	0.00197048	-0.00219865	-0.00504818	0.000554463	-0.00102202	-0.000443356	-0.000785462	0.000492814	0.00389375	-0.000130812	0.0014544	0.00017223	0.00305848	0.000248513	0.00209176	0.00405614	0.00100819	-0.00170979	-0.00134255	5.677394e-05	-0.00104132	0.000527123	-0.000649164	-0.00132907	-0.001414	-0.0046937	0.000904464	0.00121211	0.000328012	0.000863583	0.00170957	-0.000277964	-0.000168698	-0.00334053	-0.00156572	-0.00107958	0.000196845	0.000335484	0.000522889	0.000820435	-0.00075607	0.00341035	-3.9091e-05	0.00124273	-0.00223707	0.000705441	-0.000112111	-0.00195913	0.00272485	-0.000946717	-0.002155	-0.000852041	-0.00175599	0.00194256	0.00181613	-0.00271671	-0.00355952	-0.000451342	-0.00141444	-0.00078525	-0.000888506	0.00188064	0.00312985	0.00261434	-0.000319974	-0.00151865	-0.000925363	-0.000338464	-0.000611242	0.000792494	-0.000852643	-0.00285155	0.00136395	-0.000498903	0.00166486	0.000980013	-0.000473425	0.00189198	0.00605393	-0.00745011	-0.000839451	-0.000669712	0.0016359	0.00202753	-0.000877696	0.00537099	-0.00335533	-0.00765386	-0.000630655	-0.0115997	-0.0051468	-3.45735e-05	0.000747704	0.000576447	-0.00125329	0.000597812	0.000744312	0.00217182	-0.000370621	0.00112672	-0.00333589	-0.000507974	0.00269226	0.00159197	0.00123409	-0.000174121	-0.0032866	-0.000774966	-0.00173072	-0.00165987	-0.000112736	0.00076699	-0.000611785	0.00107697	-6.55976e-05	0.000280666	-0.00104449	0.000816173	-0.00301442	-0.00589605	-0.00280151	0.00216586	-0.00308202	-5.24634e-05	3.1760137e-05	0.00482206	-0.00128355	-0.00113293	-0.00203692	-0.000257739	-0.00162245	-0.00168361	-2.20939e-05	0.00357046	-0.00334089	-0.0010116	-0.000856722	-0.00026884	-0.00516065	-0.0064382	-0.000797422	0.00137352	0.0018468	-0.00299769	-0.00193075	-0.00670374	-0.000872931	-0.000584269	0.000950359	0.00179918	0.000339059	0.00087285	0.000961958	0.00107339	-0.00220984	0.000513696	-0.00244037	-0.00332129	0.00311438	0.00156954	0.00193466	0.000333904	-0.00215628	-0.00207516	0.000790119	0.00522502	-0.0019112	-0.00300004	-0.000393369	-0.00721004	0.000477782	0.00057561	-0.00321755	0.00312549	-0.000396752	4.0487106e-05	-0.00124933	-0.0063114	-0.00264337	-0.006271	-0.00101627	-0.00230589	-0.000755053	-0.00172635	-0.00197622	0.00314633	0.000220071	-0.00372962	0.00189565	0.000968155	0.00448139	0.00479613	0.000197802	-0.00108237	-9.97929e-05	-0.00337084	-0.000986263	0.00465964	-0.00147335	-0.00131146	-0.0034735	-0.000710338	0.00275454	0.000132884	0.00347834	-0.000446105	0.0027206	-0.000529587	-0.0029195	-4.31159e-05	-0.000573747	-3.51135e-05	-0.00152186	-0.000314171	0.00179515	0.00150851	-0.000883235	-0.00185749	-0.00223006	0.00108061	0.00447399	-0.000361066	0.0026426	-0.000253646	-0.00131797	-0.00665301	-0.00122046	-0.00357164	0.00122251	-0.000495287	-6.14015e-05	0.00454844	0.00216309	0.00200476	0.00368005	0.002679	0.000107236	0.00498465	0.00250972	5.8956957e-05	0.000887095	8.7321496e-05	0.00107865	0.0067301	0.00276079	0.00109833	0.00496688	0.00333755	-0.00103923	0.00111483	0.00637935	-0.000800776	-0.000205159	-0.000134786	-0.00195808	0.000385608	-0.000807641	0.000540043	-0.000364928	0.00110046	-0.000340973	-0.00131935	-0.000449024	-0.000241962	-0.00104742	0.00420807	0.00220973	0.000433339	-0.00112257	-0.00244772	0.000663872	-0.00388385	0.00869175	-0.00792984	-0.00274496	-0.001238	0.000395967	-0.00267448	-0.000437538	-0.000832303	0.00159172	-0.00310656	-0.000551527	-0.000461486	0.00060658	-0.00309792	0.00139173	0.00126479	-0.00232647	-0.00623007	3.267998e-05	0.000728194	0.00104822	0.0023119	-0.00525924	0.00080443	-0.000364892	-0.000890089	-0.00273614	0.000419076	-0.00117723	0.00326609	0.00135233	-0.000417481	1.36085555e-05	-0.000107001	-0.000723395	-0.000534063	0.000629031	0.00181336	0.000145637	-0.000264421	-0.00120978	-0.00100037	-0.000270231	-0.000579258	-0.000545318	-0.000122803	0.000913919	0.00181786	-0.00107531	0.000100392	0.00102024	-0.00152728	-0.00391635	-0.000328425	0.000834062	-0.00369686	0.00625089	-0.000184725	-0.000402676	0.00083332	-0.000856911	-0.00105156	-0.000386744	0.00169307	0.000945097	-0.00070699	0.0047188	0.000722715	0.00441465	-0.00191152	0.00141499	0.0014309	-0.000263903	0.00188286	0.00186416	0.00157447	0.0017603	-0.00169372	-0.0035191	0.000235027	0.00238564	0.000289439	-0.001605	-0.00340349	-0.00202805	0.00245647	0.00114276	0.00242179	0.000438474	0.00199196	0.002958	0.00134553	-0.00180317	-0.00016551	-0.000299171	0.000858883	-0.000724179	-0.00147739	-0.00297731	-0.00120647	-0.00472287	0.000844018	-0.00024355	0.000260318	0.000818066	0.000433288	0.000324283	-0.000926191	-0.000864572	0.00195959	0.000199858	-0.000136906	-0.00171914	0.0017453	-0.00195327	-0.00028304	-0.000435186	-0.000841553	0.000700191	0.00177401	0.00160664	0.00105441	-0.0023721	0.00416883	0.000402618	0.00417329	0.00272969	-0.00770494	-0.000709542	0.00119712	0.00723992	0.00180891	-6.24605e-05	0.00147676	0.00252606	-0.00303016	0.00169974	-0.000487897	-0.00385084	0.000514842	-0.00133217	-0.000652241	-0.00168964	0.000796114	0.0010031	0.000542696	-6.54515e-05	-0.00099402	-0.00350012	-0.00724299	-0.000782269	-0.00372241	0.000987341	0.00301168	0.000700861	0.00291881	0.00106105	-0.00136601	-0.00267866	0.000922095	-0.00168376	0.00120905	0.00153496	0.00066988	-0.00147255	0.000228925	-0.00183394	0.00155061	-0.00294896	-0.000119205	-0.000937645	-0.000774902	0.00131266	-0.000507293	0.000991382	0.00202845	-0.00298394	-0.0049452	-0.00113637	-0.00107854	0.000884362	0.00307556	-0.000534628	0.00124265	0.0016042	-0.000861447	-0.0103784	-0.00382793	0.000657672	0.00288145	0.00218671	0.00019159	0.00262747	0.00124263	0.000343701	-0.000895414	0.000427607	0.000442945	0.00187492	0.00140038	0.00242744	0.00204033	-0.000918374	0.000475568	0.000425643	0.00141454	-0.00472413	-7.7831e-05	0.000286476	-0.000779286	-0.000384816	0.00276477	0.000544619	-0.000830734	-0.00170624	0.00236948	-0.00642435	-5.74926e-05	-0.000359347	0.00154743	0.000934314	-0.000704682	-0.00013725	0.00300697	0.000860331	0.000403547	-0.00822446	-0.00465699	0.00380863	-0.000516553	0.00144723	-0.00387399	-0.00178332	-0.00658694	0.000938002	0.00246025	-0.00488839	-0.000187169	-0.00239398	0.000504323	-0.00255086	0.00149426	0.000495298	-0.0011459	0.00219557	-0.00735986	0.00114731	0.00223029	-0.00364439	0.00132587	6.697453e-05	0.00014461	0.000747199	-0.00118957	0.00424419	0.00133565	0.000607805	0.00246981	0.000946265	-0.00198952	0.000705231	-0.00242886	0.00146654	0.000415125	-0.00130185	-0.000115674	0.00103289	-0.00036116	0.00369321	-0.00094745	0.00168852	1.3675005e-05	0.000349052	-0.00042991	0.000265847	0.00173647	0.00245744	0.00203427	0.00142576	0.00120238	0.00334341	-0.00141081	0.00350986	0.000447141	0.00241018	-0.00252276	0.000783409	-0.00164624	-0.0031814	-0.00096778	-0.000642028	-0.00297195	0.00171783	0.00156092	-0.00151701	0.00354834	0.00157783	0.00095738	0.00114587	-0.000265455	0.000535889	0.000973909	-0.00119317	0.0036149	0.00115463	-0.000863632	0.00114743	-0.000234084	-0.00120212	0.00382296	-0.00036276	0.00654726	-0.000951153	0.00506787	-0.00343285	0.00173969	-0.00219878	0.000125659	-0.00188058	-0.00147397	0.00374698	0.00373419	-0.00282373	-0.00501455	-0.000445511	-4.63211e-05	0.00177842	-0.000966992	-0.000475325	0.00070658	0.00112587	0.00216032	0.00381799	-0.000291478	0.000672709	-0.00105048	-0.00178499	-0.00138378	-0.00210427	-0.000563743	0.000107775	0.00222211	-0.000802655	-0.000172449	-0.00449206	0.00182299	0.00336769	0.000534375	-0.0010286	-0.000297012	0.00133075	-0.00170967	0.00126938	0.000594023	0.00370933	0.00130339	0.00195932	-0.000116077	0.00071868	0.00190403	0.00148529	0.00115748	0.000800587	-0.00257519	0.00104	0.00172957	0.00114798	0.000407053	-0.00336557	0.00309219	7.9189005e-05	-0.00190456	-0.000915673	0.00632429	0.00208388	0.00273005	0.000156386	0.00150001	-0.000639123	0.000927996	0.00335336	0.00233178	0.000985896	-0.00010302	0.000971148	0.00155606	0.00050686	0.00116152	-3.9304e-05	-0.000479721	-0.00105108	-0.000182254	-0.000602847	-0.000361684	-3.47788e-05	0.00102889	-0.000735558	-7.94547e-06	0.00331229	-0.00277042	0.00100926	-0.00377006	0.00290229	-0.0115098	4.759547e-06	0.000382181	-0.00154626	0.000244279	0.00781422	-0.000660489	0.00122622	-0.000545942	0.000466741	-0.000367061	0.00187035	0.00259189	-0.000628562	0.00287711	-0.00145922	0.0010354	0.00023863	0.000267395	-0.00394677	0.00319686	0.0015598	0.000408414	-0.000111441	0.00345252	0.00169773	-0.000561932	0.00131451	-0.00271717	-0.00227556	-0.00114084	0.00328767	0.000879019	-0.00159047	-0.000285495	0.00316798	0.000738744	0.000500661	-0.00148115	-0.00355768	0.00192954	0.000839053	-0.00293084	-0.00168067	0.001638	0.00194591	0.00158916	-0.000119454	0.00129632	0.00329139	0.000725631	0.000456653	-8.06965e-05	0.000574676	0.000161081	-0.0025873	0.00031736	0.0041789	-0.00393997	0.00234238	-0.00113652	-0.000224244	0.00297405	0.0125017	0.00172996	-0.000286335	-0.00031469	0.00248044	0.00114028	0.00169552	0.00346995	0.00113971	0.000523917	-0.00103057	0.000312225	0.00141425	0.001383	0.00092099	0.000816725	0.00190605	0.000251574	0.000583672	-0.0011412	-0.00160109	-0.00128922	0.0014634	0.00302981	0.00379975	0.00395357	-0.00283957	-0.00131396	0.000743118	-0.000366182	-0.00220096	-0.000283248	-0.000140016	-0.000526977	-0.000368455	3.388645e-05	-0.000298768	-0.000634814	0.00393275	-0.000416788	0.000865521	-0.000426875	-0.00188521	-0.00158357	-0.000502236	0.00536372	0.00214301	-0.00141142	0.00169472	-0.000793527	0.0016227	0.000130033	-0.000790751	0.00130216	-0.00237524	0.000381139	0.000710208	-0.00477644	0.00287051	-0.00342582	0.00173372	0.00139636	0.000680064	-0.00318327	0.00110576	0.00057772	0.00104008	0.00142602	-0.000993978	0.002706	0.00244011	-0.00354287	0.000745816	0.000609932	-0.00021217	0.00170542	-0.000887186	0.00313376	-0.00369173	-0.000796051	-0.000432173	0.00143508	0.000993693	-0.000362589	0.000265385	-0.000288087	0.000590245	0.00170254	0.000770891	-0.00259756	0.00114178	-0.00176477	0.000756407	-0.00108857	-0.00211294	-0.000194199	-7.32351e-05	-3.93925e-05	0.00166926	0.00118576	0.00231483	0.00282802	-0.00364776	-0.000808863	0.000719752	0.00165387	-0.00020767	-0.000952013	-0.00425668	0.00136509	-0.00485152	0.00305567	0.00180625	0.00028898	0.00329369	0.00155968	0.0013212	0.00174602	-0.000267086	-0.00288375	0.00149074	0.00187855	0.000473956	-0.00327248	-0.00165156	-0.00116525	-0.00166971	-0.00347742	0.00123245	-0.000229312	-0.00441632	0.00313091	0.00258194	-0.00165121	-0.000166557	-0.00150326	0.00017392	-0.00201331	-0.000612693	-0.00471152	0.00167032	0.00442951	-0.00234237	0.000398267	0.0021936	-0.00206957	-0.00240357	0.00265077	-0.00222977	0.00613398	-0.00184621	-0.00158544	0.00172799	0.000862995	0.000957244	0.000529707	0.00208686	-5.03678e-05	-0.00254283	-0.000759877	-0.000714638	-0.00147351	-0.00276731	0.00123104	-0.00348599	0.000707051	-0.000818971	0.000655802	0.00387929	0.00128727	0.000776667	-0.00185035	-0.00168594	0.000474353	0.000361327	-0.00107797	0.000811804	0.000825188	0.00204333	-0.00198078	-0.000169696	0.00356868	-0.000431332	0.0045162	0.00611861	0.00140731	-0.00130148	0.00216328	-0.000668617	-0.000267722	-0.00105577	0.000701273	-0.00177418	0.00325642	0.00143744	0.000872269	0.00246825	0.00140916	0.00164036	0.00103213	-0.00105189	0.00192454	1.1026464e-05	0.00294655	-0.00133655	8.642229e-05	0.000805464	-0.00634725	0.000290152	0.00197159	-0.000320005	0.00121262	0.00372533	-0.000627759	-0.000909557	0.000329835	-0.00325429	-0.000831971	0.00087971	1.3389555e-05	-0.000537397	-0.00190096	0.0003115	-0.00177717	0.00373494	0.00312814	-0.000221944	-0.00194883	-0.00036064	-0.00116895	-0.00152098	-0.00195782	-0.00181482	-0.00217665	0.00166021	0.00206966	-0.00157244	0.00201609	0.00514898	-0.00158965	-0.00210298	0.00117662	0.000984949	-0.000569875	0.00255385	1.8638e-05	-0.000341239	1.017489e-05	0.000380948	1.3238937e-05	0.00254949	-0.00171928	-0.00236918	-0.00114584	0.00365996	-0.00413966	-0.00306781	-0.000927602	-0.00165006	-0.00345616	-1.3907e-05	0.00126603	0.00107218	0.00671138	0.00267595	-0.000444639	-0.0018479	-0.00219076	0.00409692	-0.000575062	0.000933604	4.844703e-05	0.00229111	-0.00124378	0.00151802	0.00308174	0.000449549	-0.00219158	7.162653e-05	-0.00135879	-0.00104163	-6.03815e-05	-0.00358872	-0.00642708	-0.00229618	0.00172603	-0.00227281	-7.02304e-05	-0.000517058	-0.00215294	-0.00315438	-0.00121668	-0.00188861	0.00413253	-0.000402142	-0.00229001	-0.00124453	6.0196315e-05	0.000519763	-0.000941172	-0.00223446	-0.000168978	0.000715178	-0.00259968	-0.00061335	0.00149369	0.000914857	-0.00114917	0.000703001	-0.000420671	0.00307352	0.0011121	0.000623807	0.00441346	0.00271543	0.0019653	-0.00242282	0.00074349	-0.000399038	-0.00201718	-0.000150712	-0.00336205	0.00142031	0.00270158	-0.00213257	-0.000277049	-0.00108835	0.00272113	0.000348243	0.00543769	0.000964773	-0.00433554	-0.00098964	-0.000463381	0.00141875	0.00111106	-0.00100798	0.00165653	0.00263088	0.00066863	-0.00182802	0.00355309	-0.0016743	0.00345861	-0.00138327	0.000950708	-4.89374e-05	-0.00154322	-0.00166667	0.00183644	0.000954522	0.00321843	0.00128915	0.000334693	0.00054439	0.00319276	-0.00214231	0.00238796	0.00123958	0.00035468	0.00116213	0.00101666	0.000351831	-0.000118306	0.00193912	0.00189925	0.0013131	-0.00210556	0.000339459	0.000256942	-0.0039271	0.000687177	-0.00272971	0.000213712	0.000855146	0.000256896	0.00234309	0.00730489	-0.00114629	0.00244772	0.000684628	0.00373752	-0.000372332	0.00244769	-0.00232245	0.000521314	0.00214944	0.0007385	0.0044247	-0.00248754	0.000131305	-0.000735343	-0.00365475	0.00152699	-0.00686559	-0.000628876	0.00115156	-0.000650216	0.00757927	-0.00416427	0.00241717	0.00254895	-0.000913872	-0.000641856	-0.000477007	0.000415294	-0.00909834	0.00014083	-0.00125605	0.00125461	0.00259558	-0.00193227	0.00123075	0.000892562	0.000836118	0.0123807	0.000150196	0.000749342	-0.00289854	-0.00246939	0.00304092	-0.00963698	-0.00024839	-0.000611313	-0.0019766	0.0021067	0.00247643	0.00120438	-0.00207905	0.00162519	0.00266184	0.00250132	-0.00367946	-0.00127543	-0.00572066	0.001555	0.000982987	0.00277489	0.000293683	-0.00186411	-0.00383396	0.000305804	0.000794204	0.00196978	-0.00701573	-0.0010338	0.00199707	0.000658509	-0.000824147	0.00217633	0.0026612	0.000121626	0.00362827	0.00117761	0.0006525	-0.0017454	-0.00148308	-0.00309117	0.00185248	0.000778098	0.000160563	0.00188456	-0.000140232	0.00188577	-0.000189686	0.0029092	0.000352873	0.00212033	-0.000315352	0.00211127	0.00108663	-0.00124024	0.00189464	0.00110996	0.000932436	-0.00374283	-0.000844107	0.000758044	0.00197717	0.000719184	0.000924097	0.00217521	0.000235393	0.000120496	-0.0012958	-0.00348474	0.00174447	-0.00285248	-0.00115418	0.00105689	-3.59971e-05	-0.000819326	-0.00174423	-0.00179499	-0.00137905	0.000242109	-0.000376788	-0.00035713	0.0018671	0.00188185	0.00172896	0.000444249	0.00188629	-0.000420776	0.00071481	0.00228766	0.00123994	0.000443397	0.00233984	0.00342334	-0.00539834	-0.00385228	0.000472	0.00192714	0.0020757	-0.00220338	-0.00201913	-0.00164222	-0.00146886	0.000447307	0.00314315	0.000941769	0.00184796	-0.00231961	-0.00315544	0.000875249	-0.00234857	0.00187064	0.00228766	-0.00241748	0.0011416	-0.00169007	0.00203224	-0.00077785	-0.00174733	0.00347103	-0.00121178	-0.00162612	0.00144888	0.00163235	0.00238244	0.000974938	0.000350326	-0.000150131	0.000467787	0.000209832	0.00239438	0.0019913	-0.000358388	-0.00280438	0.00175288	0.000492039	0.00130115	0.00224619	-0.000570889	0.00205524	0.000553627	0.00016135	2.8939034e-05	-0.000858409	0.00193042	-0.00168912	0.00261492	-0.000519271	0.00420749	0.00046864	0.00254259	0.000599216	4.113398e-05	0.000618953	0.00134	0.000102069	0.00383962	-0.00266637	0.00109954	0.00129683	0.000697289	-8.5602e-05	-0.0013228	0.000315176	-0.00123813	-0.00250636	-0.00253304	-0.00325545	0.000837819	-0.000127789	0.000121546	0.00422314	0.00516956	0.000611742	-1.79086e-05	-0.0011591	-0.0018608	0.000630289	0.00431789	-0.000777065	-0.0011724	0.00225619	-0.00209159	-0.00225577	-0.000365736	-0.00199826	-9.7553e-05	6.247153e-05	-0.00103355	-0.000556026	0.000835817	-0.000289767	0.000288576	0.00144145	-0.000375084	0.000366669	0.000418891	-0.000433963	-0.0025391	0.000936475	-0.00423589	0.00154908	0.00110934	0.00213978	0.00127896	0.00150331	0.00103834	0.000575715	-0.000188077	0.00295307	-0.00235993	-0.00069337	-0.000481227	-0.00240856	0.00094557	-0.00344965	-0.0042344	0.00100293	-0.000435248	0.00343361	0.00475038	0.00188101	-0.00239509	-0.00100386	0.00147333	0.00596041	0.000335886	0.00192314	0.000742873	0.000262268	0.00138614	-0.00115541	0.00316982	-0.000426905	-0.00244885	0.00345232	0.00122093	-0.00176257	-0.00161263	0.000279128	0.00484295	0.00331404	0.000430286	0.00280524	-0.000543461	0.000465892	-0.00171718	0.00561815	0.00103089	0.0023153	0.00188052	0.00406696	0.000187731	-0.000255469	-0.000853128	0.0011105	-0.00051869	0.00214466	-0.0007634	0.00128752	-0.0066809	-0.00185249	-0.00304238	0.00119498	-0.00437307	0.0022975	-0.000400535	-0.000808579	0.00035885	-0.00302135	-0.00103151	-0.00186837	-0.000662754	-0.000756562	0.000328518	0.00283047	-0.00102716	-0.00151367	-0.0019465	0.000953523	-0.0010024	0.00276632	-0.00666656	-0.00337729	-0.00153619	0.00029704	0.000139163	-0.005938	0.00386031	-0.00188688	0.00195992	0.000462928	-0.00427834	-0.000505651	0.00145166	-0.000776537	-0.000761211	-0.000734515	0.00272126	-0.000461532	-0.00128365	-0.00035215	-0.000605033	-0.00294606	-0.00205536	-0.00210634	0.00219794	-0.000259977	0.00225793	-1.26899e-05	0.00103272	0.000469548	0.00156315	0.00105611	0.00151202	0.000751239	0.00393827	0.00283174	-0.00119054	0.000485202	-0.00134773	0.000376809	-0.000504268	0.00107533	0.000307214	0.00134848	-0.00102016	0.00151794	0.000495345	-0.00233536	-0.00459243	0.00021977	-0.00208269	-0.0026616	-0.00320214	-0.000611431	-0.00146823	0.000208219	0.000684053	-0.000858688	-0.00192951	0.00354609	-0.000847082	-0.000733155	-0.00220216	0.00549054	0.00126065	0.000373648	-0.000737072	-0.00149209	-0.000506275	0.00130351	-1.3488e-05	-0.00159585	0.000271335	-0.00161619	0.000574227	-0.00152036	-0.000247969	0.00153585	4.719058e-06	0.00345037	-0.00232455	5.9199974e-05	-0.00504829	-0.000489178	0.000170489	0.000547127	0.000530813	0.00163532	-0.00216538	-0.00240124	0.000383631	-0.000928934	-0.00119048	0.00217649	0.00491149	-0.000463151	-0.00443796	0.00375154	-0.0022171	0.000870062	0.000195002	-0.000382206	0.00385447	-0.00358549	0.000624188	0.00141537	-0.00460221	-8.57516e-05	0.000628939	0.000766892	0.00150549	-0.00529395	-0.00060445	0.00267272	-0.00268268	-0.00234635	0.000708359	0.00120579	0.00243246	0.0065792	-0.00145588	-0.00442051	-0.000693905	7.523084e-05	0.000815978	0.00149305	0.0010884	0.000251519	-0.00915554	0.00197859	0.00317098	0.0027887	-0.00068905	0.00156812	-0.0016816	-0.00358203	8.141236e-05	-0.00455676	-0.00605861	0.00141049	-0.00017648	-0.000981792	0.000247602	0.00107064	0.00017003	0.000214548	0.000284953	-0.000310586	0.000534016	0.000501795	-0.00104785	0.000752704	-0.000440422	-0.00109977	-0.00522843	-0.00166727	0.000532202	-0.00556122	0.000742254	0.000344358	0.00128683	-0.00158505	0.000942132	-0.00159018	0.00288705	0.00031254	0.000391655	0.00028531	-0.00473919	0.00225023	-0.00138884	0.00196365	0.000421976	0.000843788	-0.000913516	0.00283292	0.00322282	0.000685339	0.0010247	-0.00191471	-0.00222509	-0.00366623	-0.0036073	-0.00532578	0.00202234	0.00101904	4.2394502e-05	0.00173483	0.000852009	2.0349562e-05	0.00235889	-0.000762023	-0.0025179	0.00170203	-0.00125749	6.3494546e-05	-0.000453481	0.00369641	0.00392192	-0.000272178	0.000411001	-0.00166232	-0.00473253	-0.000417834	-0.00124017	-0.00273976	-0.00350779	-0.000547136	0.00113502	0.00156581	-0.00148767	0.00412769	-0.00166866	-0.0026924	-0.00116864	-0.00253658	0.000622491	-0.00416511	0.000709338	-0.00179954	-0.000573812	-0.00791924	0.00237461	-0.00326361	0.00482997	5.0892028e-05	-0.00134225	-0.00295364	-0.000782561	0.00215602	0.00467366	-0.00412557	0.00642194	-0.00203789	-0.000304297	0.000394659	0.00032357	0.00035581	0.00119228	-0.00102374	0.00197882	-0.00203082	0.00175425	0.00373244	0.00122801	0.000288157	0.000450924	-0.00168785	-0.00117272	-0.000319497	-0.00437405	-0.000164602	-0.00231239	-0.000129206	-0.000287364	0.00106068	-0.00241521	0.00067079	-0.000143646	0.00163736	-0.00317283	0.00295346	8.6570995e-05	-0.000617934	-0.000402175	0.000926509	-0.00282911	-7.64403e-05	-0.001746	-0.00222633	0.00214345	0.000577053	0.00319135	1.4507957e-05	0.00195046	-0.000121083	0.000226898	-0.00021859	0.00170433	-0.00051741	0.000786157	0.00133186	-0.00156514	-0.00422376	-0.000662293	0.00145619	0.00152965	0.000135809	-0.00276528	0.000291489	-0.00180117	-0.00154513	0.000391676	0.00339032	-0.0014406	0.000640884	0.00110634	-0.000298588	0.00208117	0.000570694	-0.00149557	-0.00138514	-0.000327554	0.00501143	0.000915824	-0.000525126	0.00123675	-0.00131064	0.000784672	0.000131214	0.000154378	-0.00259392	0.000651423	0.0015469	0.00366599	0.00495316	0.00268966	-0.00179837	-2.8454e-05	0.000474284	0.000282262	0.000315229	-0.000649786	-0.00238455	0.00164258	0.000124238	0.00266286	0.0015046	0.000487373	-0.00127609	-0.00219096	-0.000909185	-0.00023123	-0.00243233	0.000381157	5.795801e-05	-0.0010602	0.00141516	-0.0010272	-0.00209733	-0.00202377	0.00197043	0.0013992	0.0024395	0.00519054	-0.00493273	-0.00292937	-0.00633034	-0.00013722	-0.00167523	-0.00204941	0.00470982	0.000481179	0.000354242	0.00401143	0.000679595	0.00161511	6.0999497e-05	0.000819292	4.5052537e-05	0.000572441	-0.00393278	0.00517162	0.00104886	0.00208894	-0.00258038	0.00216874	0.000917679	-0.00117214	0.000614151	0.00485699	0.000169967	-0.00883551	0.000621663	0.000298045	-0.000369359	0.000908526	-0.00184504	-0.000688637	9.5412e-05	0.000165582	0.00236285	-0.00309031	0.000516456	-0.000312033	-0.000516232	0.0039347	-0.00244463	0.00268646	0.000941432	0.000829242	-0.00337044	-2.72802e-05	-0.00239731	0.00180871	-0.000856639	-0.00209739	0.000396711	0.00223141	0.000539081	0.00587392	0.000446555	0.000157957	0.000319857	0.00212849	-0.000658922	0.000100967	-0.000326424	0.00138371	-0.00133208	-0.000791501	0.00316012	0.00203373	0.00295343	0.000437549	0.000404266	0.0012965	0.00238367	0.0016109	0.00221985	0.000452881	0.00333559	-1.26286e-05	-0.00421115	-0.00384814	0.00283484	0.000771368	0.00120815	0.00290936	-0.000300788	0.00150142	0.000145993	0.000320779	0.000435989	-0.000402575	0.000414428	-0.00186459	-0.00145223	-0.00203238	-0.000177985	-0.000981169	-0.000751899	-0.00525387	-0.00441522	0.000650292	0.00565621	-0.000968487	6.626038e-05	0.00240924	-0.000241149	-0.00152691	-0.00368458	-0.00014786	-0.00344546	0.00145893	0.000290958	0.00017726	-0.000331953	0.000172937	-0.000394135	0.000495379	0.000391293	0.00158262	-8.58758e-05	0.000683934	0.000621764	-0.0015234	-0.00224768	0.00090357	-0.000143417	-0.00493928	-0.00091846	0.00098981	-0.00208022	-0.00337554	0.00178345	0.00105776	0.00309605	0.000294016	-0.00144173	-3.20764e-05	-0.00389443	0.000357524	-0.000255841	0.00115181	-0.00447796	0.000877751	0.00289319	0.00149546	-0.00779889	0.00090728	-0.00245279	-0.00124846	0.00120768	0.00149882	0.000324892	0.00137349	-0.00189041	-0.0006972	-0.00262687	-0.0006474	0.00268505	0.00313628	0.00296589	-0.00103173	0.000236984	-0.00139205	-4.91315e-06	-0.000321101	0.00150436	0.000645883	-0.00134122	0.000149142	0.001829	-0.000171884	-0.000202877	0.000180249	-0.000821606	0.000733599	0.00100432	0.000746332	0.000999808	-0.000137443	0.000223668	0.000954344	0.00212275	0.00032457	-0.000539935	0.000102357	7.686347e-05	-9.55275e-05	-0.00028418	-0.000280169	-0.00411882	-0.00321802	-0.00760877	-7.27464e-05	0.000595396	0.0017075	0.000305101	-8.43046e-05	-0.00466697	0.000979157	0.00723995	0.00153598	-0.00743318	0.000164397	-0.00061818	-0.00198725	-0.0002458	0.00268339	-0.0033823	-0.00180077	0.0019643	0.000705271	-0.00290169	0.00512784	0.00214902	-0.00177537	0.00546548	-0.00232567	-0.00195532	0.000133499	-0.0012338	0.00176231	0.00110441	0.00278641	0.00240083	0.000415546	0.000249299	0.0017666	0.000917419	0.000478008	0.00161806	8.272711e-05	-0.000294389	-0.00104476	0.000351376	0.000422082	0.00147327	-0.000396143	0.0010986	0.00155058	-0.000784206	-0.000383159	-0.000471428	-0.00516297	-0.000789729	-0.000735774	-0.000118418	0.00205697	0.000924882	0.00174046	-0.00101508	0.000802642	0.000146211	0.000571446	-0.00296524	-0.00175012	-0.000183486	-0.00117238	0.00108621	5.743294e-05	0.000176065	0.00222429	0.00116524	-0.00382565	-0.0031405	-0.00232565	-0.00191537	0.000627403	0.000206974	-0.00126869	-0.000433021	0.00163648	0.00229038	-0.00457694	0.00270595	0.00116076	0.00196387	-0.00196956	0.000438751	0.000517638	-0.00156384	-0.0022247	-0.00299394	-0.00245191	-0.00241048	0.00388986	0.000660539	-0.00357974	0.00243569	-1.88383e-05	-0.000573049	0.000425575	0.00221182	0.00236624	0.000153162	-0.00144442	-0.00168426	0.00113451	0.000481489	0.00417175	0.00232465	0.00156005	0.0054586	-0.0018552	-0.000216497	0.000679448	-0.000200084	0.000716272	0.000469233	-0.0023043	4.7136506e-05	0.00206013	0.000293137	-0.000635283	-0.00142227	-0.00140957	0.000147406	0.0026482	0.000791968	-0.000452998	0.00424307	0.00267184	0.00374867	0.00174952	0.0024787	-0.000250624	0.00221076	-0.000429195	0.000289679	-0.00324621	0.00205213	0.00077584	0.00522213	0.00107363	-0.00148512	0.00123554	-0.00446332	0.00433042	0.00148844	-0.00197507	0.0018644	-0.00327594	0.00241165	-0.00430902	-0.00278227	-0.00308008	-0.00323017	0.000538417	-0.00727698	-0.00384832	0.00186279	0.00040346	0.00128366	0.00105349	0.000563692	0.00250171	-0.00327578	-0.00030307	-0.00108073	0.00198284	2.901554e-05	-3.53551e-05	-0.000866185	-0.00620995	0.00260827	0.000235678	0.00331623	0.00196406	-0.000838751	0.00192777	-0.00126771	0.000616099	-5.54489e-05	0.00266488	-0.000383077	0.00114327	-0.00062606	0.00157518	0.000779332	-0.000110361	-0.00239278	-0.00569035	0.00515442	0.00212677	0.000633546	0.000124042	0.000123195	-0.00159883	-6.94415e-05	0.00383774	0.000831087	0.0068896	0.00276254	0.0069411	0.00250127	0.00218109	-0.00309577	0.00290715	-0.00118182	0.00385691	0.00121488	0.000867183	0.000359539	0.000380366	0.00102943	0.00195478	-0.000362157	0.0017195	-0.000190016	-0.000383103	0.000482654	0.000576762	0.000985932	-0.0011139	0.000444252	0.00140686	0.000694462	-0.00190521	-0.00349759	-0.00207309	0.000427742	-0.00247174	-0.00129997	-0.000884791	-0.000787222	0.000130377	-0.000274664	0.00326932	-0.00300697	-0.00179544	0.00176715	-0.000661706	0.00040762	-0.00152536	-0.00279517	-0.00207988	0.000726808	-0.000267925	-0.000389633	0.00240064	-0.000319675	-0.00169317	0.00132798	-0.00188052	0.0015456	0.00163468	-0.000617688	-7.0474e-05	-0.00490698	-0.00104736	0.00350055	0.00174284	0.000702232	0.000504866	0.000170115	0.000565044	0.00717262	0.00256544	-0.00233059	0.00252783	0.00154967	-0.00148939	0.000575222	0.00236301	0.00298177	0.000987303	-0.00421247	-6.55275e-05	0.00237584	0.00321196	-0.000359074	0.000395498	0.00315111	-0.00163298	0.000814459	0.00191131	-0.000865805	-3.10755e-05	-0.000628752	0.000990002	0.00310053	0.00181412	0.000272066	-0.000739206	-0.00257282	-0.000422914	0.000816029	0.000568056	0.000582218	-0.00171332	-0.00184277	-0.000627007	0.000807692	0.00109612	0.00132384	0.00177482	0.00189932	0.00252258	0.00131143	0.000230652	-0.000819192	0.0048307	0.00230325	0.0018339	0.00143871	0.000297909	0.00679698	0.00367835	0.000787359	0.00101958	0.000266897	0.000727282	-0.00022512	0.00135835	0.00105202	0.00198848	0.000765843	0.00137882	0.00112498	0.0029719	0.000307661	-0.00146002	-0.0050962	-3.39815e-05	0.00155575	-0.0012686	0.000885448	-0.00020741	0.000219676	-0.00166537	-0.00635587	-0.00377042	-4.39575e-05	0.00198901	-0.000441147	0.000722164	-0.00161475	-0.00092518	0.00407377	-0.00176838	-0.00208606	0.000796175	-0.00291245	0.00107477	-0.000480623	-0.0042205	-0.00366212	-0.00174723	3.6968966e-05	0.00107689	0.00280442	-0.00162163	-0.00123936	0.00482585	0.000802631	0.00330016	0.000895792	-0.000392889	0.00243046	0.000463406	0.00398012	0.00445268	0.00215541	-0.0019199	-0.015349	0.00703274	-0.00119657	0.00161585	-0.00247658	0.00151158	0.00050894	0.00133846	0.00221228	-0.00017615	0.00117734	-0.00396578	0.000630285	-6.77915e-05	0.000311468	0.000920597	-0.00106694	-0.000125618	-0.000575548	-0.00327522	-0.00287906	-0.000656964	-0.00066248	0.00048308	-0.00120835	-0.00234032	0.00364714	-0.00144839	-0.00148592	-0.0030845	-0.00439181	-0.00140543	-0.000639631	-0.00506747	-0.00105967	0.00282496	0.000819219	-0.00174982	-0.00311562	0.000460443	-0.00110451	-0.00262617	0.000548498	-0.00510237	-0.00457113	-0.00229477	0.00396324	0.00169049	-0.000552188	0.00155797	-0.00128502	-0.00126945	0.000725116	-3.77195e-05	0.00108717	0.00389681	-0.000404079	-0.000521895	0.00128539	-0.000202117	-0.0026055	0.000512431	0.000992568	-0.000501991	-0.00184383	0.000230295	-0.00138323	-0.000825496	-0.00255193	0.000775662	0.000814159	0.000933904	0.000561347	0.00130903	0.00145694	0.00118369	0.000172824	-0.00462632	-0.00314317	0.00185182	-0.00103982	-0.00125211	-0.00159719	0.00360882	-0.00108181	-0.0027347	0.00146727	0.00226445	-0.000743666	-0.000210331	-0.00121019	0.00212273	-0.000513497	0.00110653	-0.00125739	0.00331732	0.00168222	-0.000145337	0.00128459	0.00213888	-0.00151843	-0.000504397	0.000728911	2.3391494e-05	0.00203754	0.000859324	-0.000808458	-0.00285787	-0.00243694	0.000844033	0.000269641	-0.00043608	0.00226189	-0.00340767	0.00424052	-0.000398347	0.00032025	0.000522963	-0.00218347	-0.000660305	-0.0014471	0.000322883	0.0010864	0.00305593	0.00106854	0.00141669	-0.000565928	0.00234951	0.00110954	-0.000788431	0.000129148	-0.000986415	-0.000178351	-0.00413186	-0.00413856	-0.00190787	-0.00297137	0.00210145	0.00137702	-0.00265067	0.000505299	0.00358151	0.00185943	-0.000820911	0.00115853	-0.00465756	-0.00137046	-0.0029851	-0.000375688	0.00240141	-0.000259278	-1.35385e-05	-0.000300036	-0.00400457	0.00028018	0.00159253	-0.00210328	-0.000325565	-0.00283865	0.000578971	-0.00064306	6.964313e-05	0.000129813	0.000313607	0.000758889	0.000601951	0.000238472	-0.000994474	-0.00165455	-0.00111934	0.00291087	0.00190693	-0.00118745	0.00109913	0.00167249	0.00220603	0.00090514	0.000507887	0.00122944	-0.00373359	0.000796949	0.00044246	0.000314655	0.00112162	-0.00713377	-0.000969383	0.00160562	-0.0009371	1.542652e-05	-7.72035e-05	0.00182248	-0.00197156	0.000258161	-0.00166136	-0.000847664	0.00158316	0.00104797	0.000559696	-0.000505556	0.00219823	-0.00120143	0.00345743	0.000612139	0.00432294	0.00253439	-0.00207698	0.00116252	0.00141236	0.000143333	0.00042648	-0.000346525	0.00609374	-0.00228701	0.00229957	-0.0013876	0.00211846	0.000558048	0.00135723	-0.000634156	-0.00105877	0.00064295	-0.00465277	-0.00238362	-0.00470171	-0.000623947	0.000845487	-0.0024502	-0.00239233	-0.00179069	0.00166231	-0.00222447	0.000556389	-0.00292996	0.00057334	0.000947416	-0.000267301	-0.000773999	0.00139899	-0.00101789	0.000305853	-0.00203402	-0.00198471	-0.00045642	-0.00757193	-0.0054412	-0.0056959	-2.48698e-06	-0.000750392	-0.000588442	-5.92385e-05	-0.00104317	-0.000177717	-0.00131663	-0.000393658	0.000187637	0.0006618	-0.00106753	0.000483447	-0.0040288	-0.00156238	0.000564447	-0.000183198	6.917241e-05	0.00146475	0.000637542	-0.000392172	-0.00279	-0.00271489	0.00286279	-0.000197534	0.00208848	0.00388236	-4.3506e-05	0.00222956	0.0040452	0.00176219	0.00123517	-0.000769209	-0.0031982	0.00602318	-0.00127767	0.00267334	-0.00200771	0.00590591	-0.00319887	0.00157296	0.0025673	0.00313193	-3.57404e-05	-0.00187398	-0.00170287	0.00101832	-0.000910453	0.00189606	0.00124869	-0.00615986	-0.00215081	-0.00135088	-0.000917262	0.00175212	0.00110281	-9.2804e-07	-0.00147855	0.000582265	-0.00153272	-0.00214971	-0.00172198	0.000860264	0.000560004	-0.000131739	0.000291089	0.00124723	0.000940454	-0.00170851	-0.00280668	-0.00136921	0.000431926	0.000273753	4.758353e-05	0.00123733	0.000229562	0.00494749	-0.000439439	-0.00303188	0.000617215	0.000973111	0.00244735	-0.0022635	-0.00346528	0.0011969	-0.00154651	0.000282244	-0.00120633	-0.00288696	-0.00108504	-0.00275626	-0.00455513	0.00476352	0.000125854	-0.00248795	-5.5117e-05	-0.000415391	-0.000422787	0.000252263	-0.00636694	0.000253017	0.00340475	7.580983e-06	-0.00281421	-0.00126239	-0.00122059	-0.000820439	-0.00269259	0.000184233	-0.000642918	0.00164468	-0.001777	-0.00218611	-0.0039186	0.0016115	-0.0071185	0.0025167	0.000634437	-0.00208923	-0.000950842	-0.000147612	0.000298822	0.0010687	-0.00282371	0.00193787	-6.7415e-05	-0.00468786	-0.000471278	0.00347805	-0.00151354	-0.00323782	-0.000774497	-0.000919059	3.0217949e-05	-0.00265232	0.00305402	0.00198877	0.00185187	-0.0033395	0.00228558	0.000180994	-0.000142388	-0.00168847	-0.00797723	0.00273099	-0.000387999	-0.00184241	-0.00270509	0.000946111	0.000594125	4.1974827e-06	-0.00336911	-0.000734159	2.4353469e-05	5.6625482e-05	-0.0015823	0.00466125	0.00130171	0.000505109	-0.000938443	-0.00341628	0.000141281	9.963843e-05	0.000949573	0.000104123	0.0013354	-0.00151179	0.00116867	-0.000266473	-0.00466124	-0.00140111	0.0011102	-0.000546494	-0.00252462	-6.062e-06	-0.00134025	-0.00136414	-0.00149228	-0.00174837	-0.00437089	-0.00371018	-0.000754327	-0.00122406	0.00248336	0.000243707	0.00101413	-0.00197421	0.000342206	0.000850268	0.000796945	0.0017355	0.00380299	0.00109217	-0.00180296	0.00186584	0.000340782	0.00395313	-0.00192521	0.0016076	-0.000537587	-0.00104768	-0.00023718	-0.00100658	-0.000179275	-0.00111285	-0.00432154	0.000438495	0.00351453	0.00205064	0.000573978	-0.00328864	8.7081506e-05	6.947435e-05	-9.72615e-05	-0.000784096	-0.00361426	0.000972419	-0.00133019	-0.0024596	-0.000961817	-0.000843331	0.0012676	0.000585095	-0.000385862	-0.00244809	0.000557167	-0.00139243	-0.00453964	0.00351621	-0.00093777	-0.00277287	0.00188587	0.000603074	0.000167832	0.000906774	0.00328494	-0.000405606	0.00053908	-0.00169865	-0.00581686	0.000219777	0.00176663	-0.00117216	0.00173963	-0.00196572	0.00289735	0.0027052	0.0015481	-0.00298673	-0.00555054	0.00177144	0.000569686	-0.00289427	-0.000706336	-0.00271296	0.00296922	0.000106019	-0.00065751	-0.00088778	0.00248845	0.000371545	-0.000492043	-0.0029337	-0.00331315	0.00241329	0.0028914	-0.000700014	0.00604757	0.000795582	-0.00183731	-0.00243181	-0.0013631	-0.00317333	0.000429358	-0.000295269	-0.00246218	-0.00140792	0.00416493	-0.00802123	-0.00227484	-0.00113894	0.00195511	-0.00338274	0.00350201	0.00508017	0.000987998	0.00364585	0.000896287	-0.000337534	-0.00336266	-0.00461039	-0.00281723	-0.000694269	-0.000289378	-0.00125556	9.4925424e-05	-0.00428162	-0.00152806	0.000634978	0.00106778	-0.00248191	0.00081559	-0.000324789	-5.70281e-05	0.00127546	-0.00164732	-0.00096834	0.000782418	0.000304297	-0.00186854	0.00274583	-0.000375643	-0.000969856	-0.0092493	0.00190577	-0.00115238	-0.00225559	0.000265826	0.00294523	-0.00216768	-0.000809925	0.00808331	3.3685822e-06	-0.00109238	0.000713376	-0.000674118	0.00121752	-0.00274874	0.000249795	0.0018016	-0.000950266	-0.00106697	-0.00253942	-0.00269324	-0.00210427	-0.00205357	-0.00763909	-0.00835711	-0.000367316	0.000816158	0.000407829	0.00154525	-0.000787509	0.00130861	-0.000925894	0.000517102	-0.00150034	0.00371558	-0.000715087	-0.000312595	-0.000100081	-0.00223316	-0.00117234	0.0029521	0.000960083	-0.00162645	0.000332475	0.000931309	-0.000929998	-0.00121867	0.000392911	0.00201085	-0.000785791	-0.000383494	0.000561091	0.000610699	0.000324778	-0.000726954	0.00226484	-0.0051651	-0.000122374	-0.00134066	0.000570372	0.000646875	0.000733516	0.000679196	0.000622123	0.000905316	0.00332723	0.00748063	0.000601618	-0.000290705	-0.00233328	0.00447091	0.00287167	0.00122087	0.000854635	0.0045191	-0.00054754	0.000457282	0.00053421	0.00103876	-0.00044594	9.165953e-05	0.00131921	6.218352e-05	-0.00632824	0.000616173	-0.00350356	7.50585e-05	0.00179699	-4.25654e-06	-0.00229338	0.000879579	7.6647986e-05	-0.00188391	0.000158972	0.00278886	0.000594296	0.000262438	-0.00278898	0.00356461	-0.00114688	0.000701807	0.000675574	0.000718813	-0.0005467	-0.000932062	-4.49241e-05	0.00283633	0.0026245	0.00251163	0.00079476	0.00125989	0.000922699	0.00275641	-0.000417938	0.000734116	0.000626235	-0.00210126	0.00104606	0.000856773	0.00443743	-0.00153681	-0.0027628	0.00158699	0.00103972	-9.82056e-05	-0.0032863	0.000507229	0.00249019	-0.00178344	-0.00206768	-0.00371831	0.00150854	-0.00168293	0.000493255	-0.00195476	-0.00178651	-0.000996311	0.000545826	0.00117127	-0.00047314	0.000711995	-0.00117354	-0.00326616	-0.00187121	-0.00729418	0.00062657	-0.00242947	-0.00240137	0.00113609	0.000533314	-0.00399214	-0.00123456	0.00233176	-0.000853889	-0.00153592	-0.000627434	0.000209035	-0.00214741	-0.00097228	-0.000934134	-0.000468084	0.000979859	-0.00346668	0.00110654	0.00012063	0.00388623	0.000256075	0.00115135	0.00143993	-0.000555284	-0.00076671	0.000683122	-0.00246293	0.00118627	-0.00199789	-0.000250718	-9.28063e-07	0.00089886	0.0044363	-0.00116414	-0.000267412	-7.18239e-05	0.00390327	0.00465607	-0.00271715	0.000876827	0.00219872	0.00268544	-0.00027063	0.000761606	0.00240498	0.0023771	-0.00127389	0.00161173	-9.13241e-06	0.00319563	0.000434678	-0.00390229	0.00189895	-0.00242222	0.000994037	-0.00037389	0.00128858	0.00160488	0.000212259	-0.00122884	0.000203723	-0.000684421	0.000461309	-0.0010971	0.00442101	-0.00211496	-0.000555853	0.00244139	0.0013825	-0.000888689	-0.000618586	-0.000641272	-0.000536988	-5.7972e-05	-0.000809071	-0.000718364	-0.00114346	0.00165258	-0.0046286	-0.000941592	0.000427925	0.0016122	0.000192022	0.00691633	0.00115098	0.000203704	-0.000997425	-0.00132013	0.00124397	-0.00532382	-0.00123512	-0.000736595	0.00455472	-0.00265032	-0.00712369	-0.00462447	-0.000555247	-0.00278164	0.00381043	0.000690958	-0.00352593	0.00134335	-1.36412e-05	5.5790415e-06	-0.000202991	0.00133791	0.00184578	0.000975865	0.0021071	-0.00384062	0.000266169	0.00330152	-0.00406817	-0.000732911	-0.000986182	-0.00046806	0.000718359	-0.00138324	0.00139318	0.000498523	0.00144359	-0.00110953	0.00015729	-0.00103706	-0.00125724	-0.00978229	-0.00748263	0.000684797	-0.0019726	-0.000255631	0.00150483	0.000997924	0.0032498	-0.00236728	-0.000821202	-0.00256451	-0.00718515	0.0014787	0.00386493	-0.000414719	-0.00102868	-0.000562371	-0.000180653	-0.00246992	-0.00582462	-0.00295295	-0.0029645	-0.00131073	0.00333427	0.00136476	0.00264759	0.000581387	0.000749029	0.00169249	-0.000640104	-0.000174829	0.001342	-0.00224816	-6.66865e-05	-0.000525085	-0.0012327	0.00265556	0.0046037	0.00294531	0.00223603	0.000687196	0.000157953	0.00175647	0.00105535	-0.00370886	-0.00329457	-0.000246328	0.00431961	-0.00517241	-0.00282495	-0.00626171	-0.0092691	2.2816286e-05	-0.0159929	-0.00386854	0.00699705	-0.000900417	0.0011843	0.00178232	0.000357196	0.000518681	0.000156774	-0.00108193	-0.00175141	0.000259501	-0.000479609	-0.000474928	-0.00102005	1.9821036e-05	-0.00326174	-0.00674169	-0.00579694	-0.00770525	-0.00229248	0.000819761	-0.00292167	0.00124372	-0.00121526	-0.000622596	-0.000488744	0.000211959	-0.00222777	-6.23375e-05	-0.000405602	-6.89101e-05	-0.00193894	0.000185555	0.000696085	0.000338181	-0.000378548	-0.0015442	-0.00107378	0.00473401	-0.00473437	0.00142127	-0.000800272	0.00110103	-0.000347446	4.8313384e-05	-0.00604322	8.488851e-05	-0.000165654	-0.00410642	0.000137048	-0.000499835	0.000963011	-0.00169547	-0.00242921	0.00219297	0.00272029	0.0021972	-0.00350785	-0.00778143	0.000603461	0.00398904	-0.00177253	0.000416792	-0.000410471	-0.000504118	-0.00206294	-0.00377205	-0.00176587	0.00494795	0.00132489	0.00178578	0.00363518	0.00208548	-0.00226325	-0.000698974	0.00363454	0.00065002	-0.00210989	0.000803494	0.000146011	-0.00220531	0.00191282	-0.000718054	0.00113751	-0.00296812	-0.00169901	0.000660358	-8.7082e-05	-0.00197696	-0.00230994	0.000229919	0.00345016	0.00203882	-0.000401317	-0.00215736	-0.00732192	0.00238314	0.00122543	0.000926844	-0.00627907	-0.0021676	-0.00261406	-0.000993032	0.000851832	-1.0065e-05	-0.00320941	0.0034663	0.00188464	0.000918583	0.00266719	0.000656967	-0.00353213	0.00288955	-0.001807	0.00374602	0.00303515	-0.000304835	0.00138396	0.00211474	0.00148291	3.023511e-06	0.00357394	0.00215958	-0.00213736	0.00166661	-0.00127482	0.000941621	-0.00207686	-0.000557324	-0.000187099	0.00248271	0.00223488	-0.00467961	-0.00113788	-0.0020315	-0.000664246	-0.00142386	0.00149512	-0.00124965	-0.000636413	-0.00127693	-0.000789517	0.00289206	-6.2346e-05	0.000422334	-0.00223372	-0.0023471	0.000732514	0.000917094	0.000896285	0.000921578	0.00110344	-0.000979855	0.00157778	-0.00488963	0.00168662	-7.24306e-05	-0.000244356	-0.00199489	0.00218194	0.000480845	0.000616811	-0.00125797	0.000999354	0.000261408	0.00127543	-0.000355953	3.8525926e-05	-0.000275033	0.00123455	0.00103762	-0.00191932	0.00131899	-0.000427527	0.00174662	0.000992247	-0.00389024	0.00594615	0.000716775	0.000852612	-0.00194694	-0.00127961	-0.000805778	0.000815977	0.00207707	-0.000184718	-0.000567393	-0.00330781	9.05934e-05	-0.000168223	-0.000341363	0.000591781	0.000386457	-0.00587909	-0.00113424	-0.000301216	1.5018042e-05	0.00114152	-0.000691805	-0.00156445	0.00016615	-0.000312933	0.000312287	-0.000729903	0.000441712	0.000758558	-0.000554267	0.00128493	0.00141673	-0.00285869	-4.20854e-06	0.00191825	-0.00165411	0.000269175	0.00156432	0.000532184	-0.0012089	0.00144856	0.000355408	0.00208692	-0.00132809	-0.00409413	-0.00224859	0.00165784	-0.00140658	0.000759044	-0.00273808	0.00066229	0.00141566	0.00256705	-0.000198857	-0.00204683	-0.00117168	0.000748167	-0.000460907	0.000991842	-0.000577044	-0.000421222	5.6053523e-05	-0.00261047	4.7029694e-06	0.00346897	0.00149167	0.000997472	0.00397065	0.000944872	0.00224456	0.000869075	-0.00295225	-0.00246162	-0.00273242	0.000822308	-0.000466173	0.00375855	0.0021102	0.00219536	-0.00155557	-0.000416816	-0.000393563	-0.000165778	-0.000687178	0.00191575	0.000563932	0.00198914	-0.00384835	-0.000111945	0.00106145	0.000820978	-0.000534705	-0.00212242	0.000742403	0.00234085	-0.000846911	-0.00222516	-0.00106787	0.000285796	0.00252348	0.00291271	-0.00174476	0.00169588	0.000853562	-0.00124748	-0.00171794	-0.00169517	-0.000129286	0.00119364	7.512686e-05	-0.000202518	-0.000961754	0.00421351	0.00344269	0.000781404	0.00302132	-0.00228255	-0.000572999	0.000627214	-0.000946452	0.000299267	-0.00558384	0.00523809	0.00501424	-0.00118929	0.00202145	0.00362098	0.000848729	0.0016314	-0.00229297	0.00197274	-0.000208459	0.000587907	0.00229163	-0.000469293	-0.00203726	0.00182479	0.00224395	-0.000906197	0.000360709	0.00176255	0.000579954	0.00330656	0.00314491	-0.00018264	-0.00496111	-0.00122643	-0.0021992	-0.00123339	0.000361984	0.00130863	-0.000489266	0.000363016	-0.00237993	0.00217724	-0.00164547	-0.00155453	0.000408797	0.00483368	0.00103253	0.00306121	0.000896471	0.00648301	0.00129149	-0.000450697	0.000461329	-0.00530049	-0.00279247	0.00388674	0.000575196	-0.00126986	-0.00339516	0.0012182	0.000398084	-0.00284534	0.000901241	0.00208265	0.00119144	-0.0116985	0.00052415	0.0027434	-0.000699751	-0.000113316	-0.00572961	0.00302401	-0.00364219	0.00143	0.000123046	0.000229052	-0.00463918	0.00167793	0.000854075	-0.000682055	0.00316915	0.000765222	-0.0028839	0.00309281	0.000719026	-0.00155248	0.00158183	0.00106086	0.00246743	-0.00661417	-0.00190046	0.00154822	0.00145992	0.00105146	0.00388957	0.00141849	-0.00240059	-0.000496047	-0.0019276	0.000132986	-0.0030452	-0.0023926	-0.00186103	-0.0026293	0.00223444	-8.09769e-05	0.00126449	-0.000198603	-0.00122001	0.000949823	0.00324738	-0.00323024	0.00316874	0.00308871	0.000477379	-0.00149461	0.000427217	-0.000103866	-0.00146136	-0.00186895	0.000294507	-0.000630193	0.002852	0.000332965	0.000758268	3.6820955e-05	-0.00216936	0.000599614	-7.86054e-05	3.523398e-05	-0.00236629	0.00112752	0.000725685	0.000540338	0.0003228	-0.00029144	0.000499173	0.000162547	-0.00144907	-0.00111614	0.00136915	-0.00178211	0.00184826	0.00230485	0.00149915	0.00178362	0.000979014	0.00274477	0.00166544	0.00105276	0.00157473	-0.00279981	0.00124532	-0.00163372	-0.0021758	-0.000700666	0.00363186	-0.00454547	0.00423949	7.578042e-05	-0.00168928	-0.0022562	0.000206548	-0.00228614	-0.00128111	-0.00162848	-0.00200174	0.00090261	-0.000472522	0.00403651	0.00443331	-0.00221729	-0.00230206	-0.00459284	0.0019456	-0.00146406	-0.000238664	-0.00160348	0.000393363	-0.000488461	-0.00029851	0.00124212	-8.88695e-05	0.00444747	0.0035923	0.00161328	0.000527593	0.000457709	0.00057929	0.000762971	-0.00104217	-0.000794984	-0.00120885	0.000809818	0.000932514	-0.00089468	0.00303649	-4.20201e-05	0.000941938	0.0012356	0.000308353	-0.000328702	-0.00206121	0.000171775	0.000671808	0.00397125	-0.00409665	0.000748695	0.00160263	0.00520124	0.000169262	-0.000752379	0.00169232	0.00135875	-0.0014251	0.00174816	-0.00182477	-0.00329297	0.00208195	-0.000549805	0.00152412	0.000585535	0.000382684	0.000763237	0.000567883	0.000943096	-0.00131989	-0.000401972	-5.97055e-05	0.0001145	-0.001777	0.00309023	0.00163414	-0.0010585	-0.000427819	-0.000750798	4.3775537e-05	5.381056e-05	0.00175556	0.00286544	0.000629283	0.00010801	0.0036452	0.00257452	-0.00270933	-0.00245632	0.002196	0.00133962	-0.00030168	0.0010705	-0.000120362	3.1096813e-05	0.0022496	-0.000118126	-0.00290911	-1.72643e-05	-0.000227916	0.00141869	-0.0010782	0.0015173	4.3915584e-06	-0.00154576	0.000499808	0.000768266	0.000858304	0.0025546	-0.00141206	-0.00121291	0.00363777	-0.00120473	0.000609648	-0.00156745	-0.00306661	-0.00421977	-0.000458844	-0.00187894	-0.00201058	0.000309162	0.00492773	-0.000297241	-0.00246244	-0.000157694	0.000289766	0.000764075	0.00145675	0.000475673	0.000894695	-2.947e-05	0.00241428	0.00336276	-0.00212059	0.000838037	-0.00100497	-0.00249674	-0.00254602	0.000778611	0.00089284	0.00134833	-0.000531626	0.00020787	0.00237407	-0.0020989	-0.00100892	0.000957313	0.000253005	-0.0027303	0.000790612	0.00102853	-0.000100035	-0.00276916	-0.000957019	0.00333954	0.00254409	0.00102748	0.000802346	-0.00155018	0.000840556	0.00357861	0.000216133	0.00111816	0.0015208	-0.00141856	-0.00119861	0.000162115	0.00104901	0.00170513	-0.00214148	-0.000266694	0.00412844	0.00144169	0.00137972	-0.00159002	-0.00070635	0.00141491	-0.00144431	0.00533852	0.000743965	-0.000541602	-0.0013066	-0.000488241	-0.00169872	-0.00331251	-0.00151541	-0.00219942	0.00288453	-0.00147993	0.00344383	6.980703e-05	0.0012995	-0.00156932	-0.00279177	0.00144586	-0.000505357	-0.00112844	-0.00147895	-1.91994e-05	-0.00175048	-0.00189336	0.00244549	-0.000930421	-0.000179764	0.00292005	0.00108136	-0.000642977	0.00247447	0.00297171	-0.000207112	-0.00194954	0.000955312	0.000317015	-0.000478472	0.000692447	-0.00373824	-0.000808012	-0.000276017	-0.00103846	-0.000527221	-0.000191141	0.00113004	0.00154332	0.00541544	-0.000686558	0.00213079	-4.75205e-05	0.000934103	-0.000130674	0.00164763	0.00499859	-0.000676951	0.000538527	0.000520774	0.00108384	0.000225158	-0.00164206	0.00328629	0.0013286	0.000229224	-0.00142228	0.00105993	-0.00234009	-0.00140219	0.0014119	0.00148235	-0.00273486	0.000851696	0.00235891	0.00323391	0.000653955	0.00202557	-0.00123059	-0.00121245	-0.000365012	-0.00218046	-0.0016772	0.00172977	-0.00375455	0.000674469	0.00037415	-0.00201291	0.000119307	-0.00187754	0.00174255	-0.00255893	-0.000889846	-0.00358854	0.000563378	-0.0025451	0.000215022	6.7515766e-06	0.000529418	-0.000707961	-0.00157857	-0.00514471	0.000788647	0.00484936	0.0025953	-0.00100895	-0.000823548	0.000868125	0.000108481	0.00409644	0.00516324	-0.00676798	-0.000985489	0.00240539	-0.00141403	-0.00226308	0.000733859	0.00187214	-0.00254657	-0.000377384	0.00201714	0.00148603	-0.0014271	-0.00224823	-0.000299402	0.00161832	-0.000126449	0.00354566	-0.00519575	-2.03309e-05	-0.000719489	-0.000989163	0.000355153	0.000782244	-0.000133513	-0.000167284	-0.00477825	-0.00115412	-0.000625165	-0.00247935	0.0110922	0.00461802	-0.000246121	-6.01633e-05	0.00135208	-0.000132138	0.00146014	0.00132472	0.000144017	-0.000432944	-0.0007375	-0.0015782	0.0015042	-0.00226651	-0.00963828	-0.00244289	-0.00167948	-0.000712587	0.00049683	0.00134251	-0.00169814	-0.00200259	-0.00150496	0.00565035	-0.00261821	0.00365948	0.00135754	0.00198687	-0.00541863	-0.00124238	0.00130644	0.000215102	0.000801682	-0.00343646	0.00168141	0.00074497	-0.00334112	-0.000887634	0.000415798	0.000317963	0.00104544	-0.00194847	-0.000296298	-0.0062214	-0.000419861	-0.002303	0.000135304	-0.0015436	-0.00395445	-0.000979036	0.00148982	0.00117651	-0.00191096	-0.00284981	-0.000249632	-0.000420081	-0.00135885	0.000961804	6.7484e-05	0.000971259	-0.00439407	-0.00795231	-0.00372211	-0.0084292	0.00342263	0.000126491	-9.19609e-05	0.00165635	0.000564689	0.000801977	0.00300663	-0.000261972	-0.00494808	-0.00117144	-0.00405958	0.000361147	-0.000642922	0.00273651	0.00256675	-0.00153244	-0.00193519	-0.00157087	0.000168707	0.00349951	0.000628463	-0.000695352	0.000121773	-0.00147909	-0.000818906	0.000671408	0.001152	0.000865054	-0.00152352	0.00125277	-0.00158292	0.000673826	0.000497313	0.00149423	-0.00129014	0.00201453	-0.00146876	0.00336368	0.00123304	0.000147132	-0.00398069	0.000581762	0.00270629	-6.4202e-05	-0.00271249	0.00214641	-0.00137565	0.00058999	-0.000448289	-0.00270557	-0.00186926	0.000734376	-0.000516564	-0.000741989	-0.000590102	-0.000632312	0.000267106	0.00281296	-0.00333252	0.00135449	0.0029773	-9.37799e-05	-0.0015625	0.00151338	-0.00128877	0.000510415	8.797343e-05	-0.00146294	-0.000920712	8.324049e-05	0.000915145	0.000831891	0.0013872	0.00193883	0.00134822	0.000253796	0.000471813	0.00166908	-0.00121989	0.00382418	0.00115911	0.00307785	0.00103162	0.000665592	0.000384156	-0.000267258	0.0018295	0.00122619	0.0018106	0.000281515	0.00270184	0.00105687	0.00388637	-0.000717495	0.00343755	0.000612032	-0.0018594	0.00374449	0.00125564	0.00179935	-0.000727445	0.00121593	-0.000100769	0.00380688	-0.000165654	-0.000298566	0.00277114	0.00157001	0.00115479	0.00398672	-0.00180505	0.00273867	0.00344717	0.00119543	0.00197283	0.00295003	0.000191026	-0.00144763	-0.000217031	0.00046705	-0.00122296	-0.00264544	0.00230683	0.00178574	0.000224574	0.00337558	0.000862647	0.000265624	-0.00105821	0.00395661	0.00279916	0.000975014	0.00605657	-0.000659121	-0.00179888	0.000451777	-0.00105624	0.00256426	0.00389288	-0.000284785	0.00230355	0.00168957	2.712998e-05	0.00558058	0.00187193	-0.00431906	-0.00310197	-0.000136053	0.00481733	0.00644336	-0.00276092	0.0016931	0.000551528	-0.00367486	-0.000965382	-0.00455152	-0.00314971	-0.00363876	0.000556824	-0.00262947	0.000880977	0.007169	0.00612103	0.0052368	0.00423629	0.00406058	0.00851585	0.0032822	0.000187275	0.00331805	0.000303196	-0.00399287	0.00182283	-0.00372407	-0.000852128	0.00500614	0.000331034	-0.0020222	-0.000730572	0.00299177	-0.000886809	-0.00132956	0.00156251	0.00149162	0.00217381	0.00311194	0.00246758	0.00233168	0.000195234	0.00184873	0.0026022	0.00233409	0.0006362	0.0046212	0.00030631	-0.0011909	0.000213071	0.000761534	-0.000131372	-0.00204704	0.00267037	0.00103291	0.000437202	-0.000316451	-0.00049409	0.000346808	2.9182975e-05	0.000905914	0.000827069	-0.00217066	-0.00258098	-0.000972095	-0.00154276	0.000858307	-0.00110627	0.00215563	0.000499944	-8.26775e-05	-0.000497794	-0.000710376	0.00119601	-0.0016085	0.00171805	-0.00179667	0.0083867	-0.00142518	0.00034957	-0.00230341	-0.00214451	-0.000737611	0.000992655	0.000145889	0.000164163	0.000796106	-0.00139695	0.00219416	0.000350522	0.000431355	-0.00341695	0.00442745	0.00104242	-0.000699429	0.0012069	0.00123617	-0.000342861	-0.00605318	-0.00295082	-0.00545247	0.00316216	-0.00043311	-0.00367963	0.000370953	-0.00172373	-0.000683352	0.00125398	-0.00092165	-0.000737449	0.00126983	0.000589701	0.00262099	0.00193015	0.00124946	0.00163784	-0.00351528	-0.00240773	3.2352036e-05	0.000777967	0.000371712	0.00123819	0.00846147	0.0015881	0.00147215	-4.7801e-05	0.000649958	-0.000847156	0.00114065	0.00359521	0.00183703	-0.00106422	0.000762475	-0.000796615	-0.00280333	-0.00226345	-0.000731392	-0.00354498	-0.00432156	-0.00347784	0.000682831	0.00246702	0.00247939	-0.000196075	0.00194752	-0.000400555	-0.000474756	0.00381134	-0.00137889	0.000469765	-0.000115802	-9.53896e-05	-0.00117155	-0.000674571	-0.00501129	-0.00163659	0.00117091	0.000785768	-0.00404227	-0.00225951	-0.00197993	-0.000238195	-0.00497878	-0.000100818	-0.0034552	-0.00339844	-0.00179583	-0.00285998	0.000536535	-0.00261059	-0.00337188	0.00041163	0.00147741	0.00168223	0.00169505	0.00248657	-0.00204524	-0.00181686	-0.000585289	-0.000548865	-0.0012883	-6.69808e-05	0.00330817	0.00366877	4.6072433e-05	5.278923e-06	0.000186367	0.00136755	-0.000326367	-0.000756096	0.0011132	-0.000511105	0.00133984	0.00216757	0.000341133	0.00504556	0.00276378	0.00127248	0.00188967	0.000210674	-0.00025413	-0.00248494	0.00397196	-0.000123973	-0.00062168	-0.000237949	-0.000118997	-0.00204665	0.00134515	0.000244028	0.00115695	-0.000261636	0.00223778	0.00124457	0.00593227	-0.00147087	-0.000258937	0.00207441	0.00128064	0.00116059	-0.000222916	0.0012145	-0.00189738	0.000451099	0.0043189	0.000466203	0.000570607	-0.00218885	0.000743244	0.00235654	4.1200874e-05	0.000415102	0.00122311	0.00112837	-0.000309006	0.00139902	-0.001524	0.00387234	0.000541712	0.000428149	0.00157445	-0.000524101	-3.10116e-05	-0.00124937	0.00134699	-0.00176425	0.00288098	-0.00273378	-0.001782	-0.00126328	0.000814686	0.00148538	0.00109662	0.000993561	0.00379468	0.00276494	0.00372431	0.00280572	0.00196752	0.000884964	0.00124384	0.0025873	-0.00149099	-0.000135583	0.00136372	0.0010295	-0.00266174	-0.00313635	-0.00552022	-0.00028498	-0.0037872	-0.00472525	-0.00159805	-0.00215741	-0.00136871	8.699191e-05	-0.00420968	-0.00425595	0.000632047	0.000762348	-0.00129432	0.000398297	0.000236151	-0.00104086	-0.000339296	0.00045717	-0.00122875	-0.00219905	0.000253911	0.00244438	-0.000343631	0.00222421	-0.00517109	0.00186576	0.000897727	-0.00367085	-0.0092045	-0.000384714	0.000427231	0.000667932	-0.0014634	0.000314138	0.000514046	0.000107615	-0.00148537	-0.00284776	0.000548094	0.000648078	0.00579598	-0.00278568	0.00204851	0.00198452	0.00439897	0.00157468	0.00454977	0.00109444	0.00146377	0.00131992	0.000977846	0.000752646	0.000574034	0.00351423	0.00259847	0.000553026	0.00115114	0.00113368	0.000118072	0.0031397	0.00206018	0.00144954	0.00436102	0.00358861	0.00226329	0.000795563	0.0044599	0.003044	1.8893461e-05	0.00225637	0.00285944	-0.00144458	0.000559753	-0.00297552	0.000439531	0.00190363	-0.000546284	0.00167493	0.000153687	0.00120067	-0.000412478	-0.000790927	-0.00114449	-0.00270128	0.000931311	-0.000465193	0.0037678	0.00467532	0.000698474	-0.00069319	0.00271217	0.000865732	2.7446891e-05	0.00502848	0.00147564	0.00176827	0.00521193	-0.000311556	0.000406925	-0.00219586	0.000579069	0.00220349	0.00435695	-0.0024049	0.00210558	0.0012372	0.000732924	-0.000322873	-0.00208334	4.1685066e-06	0.00916395	0.000694142	8.804751e-05	0.000178401	-0.000120149	-0.000280374	-0.000592799	-0.000123059	-0.00166012	0.000403493	0.00170376	0.00157241	-0.000220294	0.000702661	0.00162136	-0.00132956	-0.000498783	0.000520926	-9.19005e-05	-0.0017364	0.00474527	-0.000110672	0.0023542	0.00116427	-0.000771533	-0.00104696	-0.00354889	0.00054201	-5.05755e-05	-0.00305338	-0.00243623	0.00213314	-0.00142934	0.000805084	-0.0012304	0.000525285	0.00298516	-0.000600926	-0.0030335	0.00223538	0.00270948	1.58865e-05	0.000179473	0.000461326	0.00181044	2.7139438e-05	-0.000234379	0.00235244	0.000142273	-0.00116935	0.000937543	0.000445871	0.00594686	-0.00135649	0.000948929	0.00118561	-0.00278343	0.00210076	-0.000145025	0.000362714	-0.000290918	-0.0016874	0.00147212	-0.003376	-0.00037837	0.00309987	0.00088913	-0.00190308	-0.000551683	0.00167671	0.00162146	-0.000423667	-0.00439448	0.000312539	-0.00122146	-0.00289632	0.00303669	-0.00240479	0.00110579	0.00187624	-0.000605495	-0.000513951	0.00139242	-0.000325425	0.000487495	0.0018842	-0.00356503	-0.000372026	-0.000198323	-5.9116e-05	-0.00182244	0.000481534	-0.00226183	-0.00374002	-0.000451231	-0.00596117	0.000497653	0.00223582	0.00314509	-0.000745236	-0.00030937	0.00166612	-0.000287021	-0.00344098	-0.000903423	-0.00293793	-4.4817e-05	0.000263108	0.00142615	0.000284332	0.00209604	0.000653824	0.00349915	-0.00126567	0.00160008	0.00522721	0.000474804	-0.00277425	-0.00243945	0.00203259	0.000790648	0.0018554	0.00163516	0.00395595	-0.00130898	0.00152942	0.0017325	0.000844791	2.8737728e-05	0.000249476	0.0010807	0.00127519	-2.1798e-05	0.0013469	0.00304606	-0.000883758	-0.000706168	0.0014445	-0.0016922	-0.000605642	0.00101738	-0.00247069	0.0036091	0.00316496	0.00368666	-0.00512521	-0.000209271	0.000672204	-0.000351694	0.00355438	-2.85885e-05	0.000180251	-0.000755156	9.12745e-05	0.00250576	0.00219458	0.00164286	0.000659475	0.00139942	-0.00527106	0.00147145	0.000894075	-0.00166499	0.000467327	0.000246063	0.00143328	0.000763894	-0.000855895	0.00107076	-0.000814142	-0.00626774	-0.00475236	0.000847833	-0.00178957	-0.00151521	0.00162619	0.00169266	-0.000341383	0.00185449	-0.000390978	-0.00198607	-0.000815332	-5.94778e-05	0.000400812	0.00099447	-0.00218244	0.00374338	-0.00332313	-3.9152e-05	0.000381256	-0.000533436	0.000997398	-0.00047632	6.525655e-05	-0.00423646	-0.0018435	0.00171037	-0.000189656	-0.00283994	-0.00149145	-0.00394145	-0.000364969	0.00015791	0.000683425	-0.00121091	-0.000304266	-0.00122452	9.5460215e-05	0.00224781	0.000517262	0.000680446	0.00210662	0.00126073	0.00525689	-0.00115811	0.00138663	0.00123094	-0.000418233	0.00039312	-0.00018777	-0.00493071	-0.00255763	-0.000799848	-0.00126709	0.00125979	-0.00172548	-0.000137165	0.000464277	0.00176694	0.00130095	-0.00147524	0.000530459	0.00110925	0.000208128	-0.0028706	-0.00454201	-0.00457126	0.000928099	0.00407989	0.00187346	0.00196606	0.00256216	-0.00187306	0.000649358	0.00141592	-0.000970358	0.00461829	0.00164294	-0.00195555	-0.000962558	0.00265588	0.00715794	-0.00140226	0.00216169	-0.000890106	0.00340441	-0.00327893	-0.00283464	0.00267755	0.00021153	0.000998232	0.000984162	0.00111341	-0.00128093	0.00312177	0.000891482	0.000128172	0.000887157	0.0034567	9.166011e-05	0.000966838	0.001728	-0.00144342	0.000493841	0.00246028	0.000364297	-0.000789765	-0.000619785	7.829703e-05	0.00130934	-6.11259e-05	0.000815331	0.00206008	-0.00104161	0.000190571	0.000567445	-1.41225e-05	0.00105667	0.00420945	0.00491445	0.000849318	-0.00152037	-0.000263725	0.000971541	-0.000719756	-0.00311251	-0.0010218	0.00224091	0.00016857	-0.000741207	-0.000438574	-0.000472312	-0.000886145	0.00225767	0.000237365	0.00369687	-0.000467747	0.00140193	-0.00169941	0.00151629	0.00125293	0.000152632	0.0050178	0.00163766	0.000412168	0.00154059	0.00389849	0.000189099	-2.16049e-05	0.00492386	0.000505171	0.0022928	0.00069269	0.00420295	-0.00397624	0.00321367	0.000713686	0.00557595	-0.000919612	0.000614435	-0.00049599	0.000807736	-0.00271253	0.00416676	-0.00029155	0.00046723	0.00376566	-0.000530122	-0.00377023	-0.000245298	0.000733042	0.00254848	-0.000545088	-0.000671307	-0.000963705	0.00132897	-0.00107875	-0.000634346	0.0024441	0.000791849	0.000554345	-0.00295076	-0.000720366	-0.00015704	-0.00079551	0.000351312	-0.00271489	0.00167577	-0.000349911	0.000661733	-0.000443076	0.00331233	-0.00197998	-0.00371683	0.00219097	-0.00160137	0.000275152	0.000503653	0.00359109	-0.000999287	0.00133139	0.00217756	0.00278488	-0.00659088	0.00160422	0.000885093	0.000364707	0.00121204	0.00617433	-0.00157999	-0.00349529	-0.00575593	-0.00561179	0.00408148	0.000937258	0.000467054	0.00149565	0.000956364	-0.000596793	0.00222105	-0.00217852	-0.000477881	-0.000504242	-0.00506774	-0.000709971	0.000880108	0.00151561	0.000348977	0.00183233	0.000519991	0.00119703	-0.00221169	-0.00405078	0.0011019	9.037599e-05	0.000588373	-0.00156497	-0.000206476	-0.000152023	-0.000388938	-0.000375139	0.000944819	-2.30335e-05	-0.000223491	0.000518307	-0.0011048	0.000604056	-0.00019191	5.123998e-05	0.000912831	-0.000214167	0.000738345	0.000672098	0.0010173	0.00142947	0.000139296	0.000478548	-0.00108836	0.000402293	0.000586116	0.000714673	-0.00115051	0.0017402	-0.00156647	0.000795973	-0.000452393	0.00017958	-0.00104037	-0.00173368	0.000509968	-0.000545598	-0.00192843	0.000206052	0.0012289	-0.000980706	0.00362825	-0.00155329	0.0014184	0.00216824	0.00294325	0.000540486	1.1316035e-06	0.000290252	-0.00124706	0.00232616	0.00154489	0.000184284	0.0017095	-0.000921746	-0.00129274	-0.00736108	-2.54105e-05	0.00515273	0.000847297	0.000781682	-4.63751e-05	-1.97075e-05	-3.61285e-05	-0.00112279	-3.247e-06	-0.00165779	-0.00276557	-0.00416704	-0.00168747	0.00202565	0.000926247	-5.31745e-05	-0.00124066	-0.00163088	-0.00146166	0.00346798	0.00102616	0.00354265	7.089313e-05	0.000123627	-0.00226185	0.00339232	0.00200654	0.00153565	-3.57907e-07	-0.00190845	0.0019416	-0.000564909	0.00097193	0.00561769	-0.00340623	2.293149e-05	0.000191007	-0.00019278	0.000149669	0.00189622	-0.000364618	0.00134472	0.000580688	-0.00628519	-0.00111336	-0.000974749	-0.00047196	-0.00100256	0.000823253	0.00530376	0.000440649	0.00398964	0.00120692	-0.0046531	-0.00252034	0.000998206	-0.000875185	0.00390697	-0.00282326	-0.00367339	3.7866645e-05	0.00118167	0.000296639	0.000250785	-0.00134565	0.00347056	-0.00069812	-0.00253447	-0.00396933	-0.001046	-0.000946012	-0.0019201	0.00105979	-0.00188061	-3.27604e-05	-0.000198703	0.00263512	0.00161143	0.00170032	-0.00225112	-0.00167092	0.00240495	-0.00567366	0.00650301	-0.000246898	-0.00188848	-0.00127079	-0.000753819	-0.00190339	0.00040477	-0.00337726	-0.00176838	0.00368779	-0.00377855	0.00173206	0.00117124	-0.00136414	0.00150837	-0.000374309	0.00368615	-0.00175892	0.0004329	-0.00456935	-0.000145915	9.4373034e-05	-0.00239124	-0.00192341	-0.000104681	0.00200566	0.000192472	0.00169704	0.000399366	-0.00110102	-0.00146716	0.00103794	-0.000680104	0.00170293	0.00213601	-0.00146305	-0.000832327	-0.000832897	0.000546045	0.000332979	0.00038336	0.000845636	-0.00321645	0.000353885	-0.00383402	-0.00385332	-0.00357824	0.000523814	0.00180193	-0.00138082	-0.000335767	-0.00126658	0.00179176	0.000231006	0.00179157	-0.000217194	0.00106607	0.000251874	7.9099496e-05	-8.88269e-05	-0.00633066	0.000529437	-0.002046	-0.00175088	-0.00143206	0.000788738	0.00288474	0.00734136	0.000865186	-0.00122917	0.00651345	-4.91715e-05	0.000505993	-0.00511268	0.00319952	-0.000217738	-0.00237657	-0.00171165	0.000516257	0.00194398	0.00613082	0.00380623	4.0583043e-05	-0.000499213	-0.00185196	-0.00769112	-0.00178754	0.000840907	0.00559462	0.0013216	0.000460998	0.000919819	0.000597456	-0.000346707	0.00109754	-0.000231127	0.00164854	0.000851035	0.00179937	0.000868594	0.00198023	0.000972238	-0.000225886	-0.000444663	0.000225805	-0.00104488	-0.000658658	0.000146211	0.000268049	-0.000652933	0.00214954	0.00219414	-0.00072921	-0.000255375	-0.00209732	0.0025766	0.0008305	0.00441805	0.00442837	6.529747e-05	0.00230229	0.00108542	0.00496545	0.00174825	0.000370268	-0.00151201	0.000651668	0.000263211	0.000105081	0.00501636	0.00936434	0.00121382	0.00286894	-0.000716053	-0.0028747	-0.00193348	0.0010501	-0.000970863	0.000825299	0.0026422	-0.00147585	0.000765464	0.00044847	-0.00521419	0.00106802	7.635995e-05	0.00286319	0.00144712	-0.00269089	-0.00159612	-0.000607008	-0.000493446	-0.00140404	-0.00254352	0.000778888	0.0030446	0.000945491	0.000267337	-0.000310257	-0.00195819	-0.00165549	0.000258195	0.001275	0.000556402	0.000754687	-0.00400155	-0.000904123	-0.00150392	-0.00626473	-0.00073248	0.000957748	0.000999123	0.000818124	-0.00168466	0.0006879	0.000992078	0.00120605	-0.000121699	0.00500393	0.00179511	-0.00219516	0.000440021	0.00790427	0.00191795	-0.00107667	-0.00141248	0.00195128	-0.00616955	1.3930514e-05	-0.00120399	-0.000549368	-0.000950841	-0.00138241	0.00125096	-0.00111199	0.00106198	0.000463473	-0.00161314	-0.00336557	9.264347e-05	-0.000279288	0.00125982	-0.00316963	-0.000515857	0.00451902	0.00132607	-0.00382944	0.00384396	-0.00246227	-0.000818344	0.00138145	-0.000738877	0.000777378	0.0013706	6.666301e-05	2.5780987e-06	-0.000416022	0.00241752	-0.000814708	-4.16105e-05	-0.000563565	0.000202079	-0.00048359	-0.00744097	-0.00023152	0.000840544	-0.000361777	-0.000417903	-0.00429404	-0.000555824	0.00193831	-0.00131568	-0.000714676	0.00405783	-0.00431345	-0.0035867	0.000476725	0.00294709	0.00155295	-0.000827949	-0.00418265	-0.00304822	-0.00121385	-0.00834069	0.000628874	-0.000354887	0.00248443	0.0018445	0.00176853	0.000407256	-0.000448474	0.00233864	-0.000684406	-0.000261258	0.00190992	-0.00282665	0.000309427	0.000742459	7.978751e-05	-0.00205126	0.00104579	0.00111994	0.00094823	0.00309971	0.00324427	0.00231923	0.00109847	-0.000620762	-0.000512886	-6.5493e-05	-0.00174362	-0.00115746	-8.01286e-05	-0.000662928	0.00371176	-0.0100256	-0.00277001	0.000770952	-0.00158706	0.000915471	-0.0018656	-0.0010548	-0.00188249	-0.000279848	-0.0017361	-0.00312999	-0.00967993	-0.00128928	-0.00212254	0.000715788	-0.00140135	-0.0016862	-0.00123247	-0.00160418	-0.000585851	0.00165482	0.00202082	-0.00279105	0.00135982	0.000328975	0.0018773	-0.00210052	0.000246761	0.00375046	0.00342145	-0.000911184	0.00192632	-0.00176852	-0.00129926	0.00124097	-0.000552501	-0.00139621	-0.00189589	-0.00320967	0.00192083	0.000436593	0.00298994	-0.000621039	-0.00130839	0.00100208	-0.000278243	-0.000603306	-0.000876905	-0.00104156	-0.000348328	0.00194608	-0.00177495	0.000500926	0.000986844	0.000174629	0.000555843	0.00252766	-0.00235688	0.000871084	0.00090657	0.00172307	0.000147278	-2.32486e-05	0.000193177	0.00360727	-0.00217035	3.331527e-06	-0.000929997	-0.00805996	-0.00135063	-0.00151679	-0.00103967	0.0023786	0.00181299	0.000184209	0.000935787	-0.0012361	0.000901351	0.000221894	0.0070889	0.000685319	-0.00302985	0.00280199	-0.0011141	0.000671495	-0.000831202	0.00265417	0.000230235	0.00310776	0.00181399	-9.37045e-05	0.00230351	-0.000873401	0.000992852	0.000886111	0.0037469	0.00158053	-2.26655e-05	0.00315495	-7.25886e-05	0.00244392	-0.00126155	-0.00154046	0.000856672	-0.00430154	-0.00103209	-0.00474543	-0.00354659	-0.00248175	-0.00359629	0.000650104	-0.000497673	-0.00018676	-0.00157639	0.000560461	0.000576511	-0.0060304	-0.00174021	0.00120302	0.00102825	0.00343358	0.000942201	-0.000233913	0.00048671	-0.000903144	-0.00577057	-0.00535281	-0.000919633	-0.00171483	-0.000328223	0.00409371	-0.000260039	-0.0010766	0.00384078	0.00052503	0.000571907	0.00105475	0.000586668	-0.000935298	0.000570287	-0.00339606	-0.00333096	0.000752065	0.00160217	0.00106704	6.849649e-05	-0.00526729	-0.00230213	0.00010173	-0.00468332	0.00190644	-0.000160786	-2.9545e-05	-0.000494029	-0.000646377	0.00256605	0.000455385	-0.00154851	0.0031326	-0.00231232	0.000248593	-0.00095685	-0.000423097	-0.00323249	-0.00146451	-0.00448714	0.000484934	0.00145906	0.00243724	0.0044381	-0.00052293	-0.000789932	0.00642826	0.000339167	0.000317473	0.000918279	0.00123499	0.00212842	-0.00108341	0.0025015	4.7186504e-06	0.00173606	0.000267897	-0.000365717	0.00100974	0.00102539	-0.00541013	-0.00428667	-0.00177885	0.00490949	-0.000927439	-0.00485306	-0.00119862	0.00834931	-0.00688041	-0.00396845	0.00169223	-0.0030099	8.668503e-05	0.000321733	0.00181938	-0.000360312	0.00155949	-0.00121111	-0.00275959	0.000674495	0.000460092	0.00252512	-0.000437786	-0.00382392	-0.00145442	-0.00108977	0.00102539	-0.000673938	0.000338046	0.00172238	-0.00244246	-0.000952521	0.00228031	0.000798305	-0.000412138	-0.00173541	2.0334562e-06	0.00418823	-0.00403917	-0.00230667	-0.00062824	0.00125249	0.00108416	-0.000313452	0.000649309	0.0013582	-0.000241073	-0.00257065	-0.00310693	0.00285279	0.000128128	-0.00162474	-0.0026316	-0.00344617	-0.000880857	6.437455e-05	-0.00250493	0.001478	-0.00102651	0.00359177	-0.00107004	-0.000629663	-0.00243146	-9.5332e-05	0.00463672	0.000596177	0.00322602	0.000988818	0.00186487	0.0066157	-0.000600373	0.000856897	-0.000456378	0.0020933	-0.0041047	-0.00148251	-0.000271127	0.000637304	0.00377627	-0.00232193	-0.00781738	-0.00381604	-0.00192379	0.00258884	-0.00277975	-0.000757595	-0.00266991	0.00173864	-0.0053472	-0.00345599	-0.00292958	-0.000499105	0.000581645	-0.00379447	-0.00205797	0.00264588	-0.000521804	0.000321149	0.00181262	-0.00474654	0.0033333	-0.00686739	0.0029621	0.00133291	0.000279456	0.00130723	0.00208493	0.00211838	0.000528872	-0.00214465	0.00449516	-0.00150095	-0.0013341	0.000648871	0.00210613	-0.00052946	0.00118688	0.0007096	-0.00213466	-0.0034125	0.00388049	0.00157291	-0.000779523	-0.000875563	-0.00388495	0.0012296	-0.000160268	-1.54404e-05	-0.00303563	0.000772338	-0.00100551	0.00261918	-0.00049709	0.00159108	9.3781506e-05	-0.000812738	-0.000237231	0.00263115	-0.000481779	-0.00161979	0.00281961	0.00158195	0.000917899	0.000410745	0.0029073	0.00235698	0.00176891	-0.00192253	-0.000837788	0.00715908	0.00255085	-0.00265501	0.0020062	0.000700521	-0.000847302	0.00246814	-0.00174707	0.000558752	0.00235459	0.000727256	3.362596e-05	0.000925362	-0.000741016	0.00127837	-0.000734093	0.00389258	0.000875333	0.000816683	0.00320203	-0.000647527	0.00285664	-0.00410529	0.000324905	-0.000752037	-0.00302338	0.00165243	0.00415526	-0.000233585	-0.00169696	-0.00085515	0.00147163	-0.000415143	0.00180617	-0.00360158	6.458045e-05	-0.000605924	0.00173207	-0.00118514	0.00150767	-0.000773431	0.000847783	0.000746223	0.00456336	0.00448723	0.00425445	0.00374772	-0.000610015	0.00109504	0.00128358	0.00326537	-0.000619259	-0.00227355	0.00151751	-0.00220147	-0.00235889	-0.0013469	-0.000411525	7.4563475e-05	0.0057357	-0.000670031	0.0015357	0.000220737	-0.00139323	-0.000479331	0.00112361	0.00112786	-0.00187641	-0.00211114	0.00174468	-0.00180076	-0.00269409	-0.00220118	-0.00110469	0.000762873	-0.0014295	0.00470452	0.00109801	-0.00113263	-0.00418317	0.00150019	0.00270544	0.000466253	0.00107864	-0.000702266	-0.00097965	0.0023695	-0.0010128	0.000110362	0.000554713	0.00229816	0.000569336	-0.000174739	0.000477308	-0.0030207	0.000596005	0.000390074	-0.00185007	0.000530334	-9.26519e-05	0.000387848	0.000516833	0.00303061	-0.000705653	0.00287394	-0.000396283	0.00208171	-0.00122776	0.000696131	-0.00423657	0.000402557	0.00254829	7.734685e-05	-0.000259416	9.98039e-05	0.000797344	-0.00432658	0.00202778	0.00734291	0.00174965	4.3318512e-05	0.000646234	-0.000833644	0.000659411	-0.000793168	-0.000532815	0.00210236	-0.00437032	0.000153829	0.00160565	0.000514389	0.0026661	0.000908236	-0.00199284	-0.00216687	0.00220741	0.00175077	0.00124809	1.21305e-05	0.00068339	-0.00201807	0.000935045	0.000500431	0.00151287	-0.00132485	-0.00192786	0.0026773	-0.000782287	0.00151868	8.772593e-06	-0.00128793	0.00184561	0.00338716	0.000631776	0.000457493	-0.00122884	-0.000562486	0.00387408	0.00118463	-0.00159147	-0.00057036	-0.000142289	0.00157903	0.000332587	0.000137818	-0.00142675	0.00205198	-0.00119356	-0.000323337	-0.000457175	-0.00156467	0.000274029	-0.000584203	0.00145643	0.000406191	0.00116233	2.10186e-05	-0.00146343	0.000603004	0.00137365	0.00252118	0.00105183	2.3029012e-05	-0.000687254	0.00503446	-0.00108641	-0.000827035	-0.000769207	0.00155838	0.00168577	0.00136328	0.00107493	-0.000415448	0.000836178	-0.00159612	-0.00129099	-0.000513983	0.00127236	0.00119958	-0.00142773	-3.43655e-05	-0.0048184	-0.000546704	-0.000851025	0.00162353	0.000221364	-0.00390223	-0.00583582	0.00389301	-0.000907549	0.00111502	0.00118801	0.000805322	0.000495904	-0.00256393	0.000840441	-0.0023045	0.000470243	-0.0051196	0.00176514	0.00216319	-0.00104051	0.000482172	0.00158971	-0.00147489	-0.00064394	-0.000567792	-0.000536048	-0.00324864	-0.000989248	0.00251799	-0.000111736	-0.000796963	0.000831944	0.00233144	8.917686e-05	0.00428384	0.0029159	0.00101941	-0.00265818	-0.00465536	-8.0223e-05	0.00101033	-0.00202984	-0.000400527	-0.0046208	-0.00146007	0.001966	-0.000416762	-0.00157419	0.00284228	-0.00391026	-0.000198059	0.00126361	0.000549345	0.002045	-0.000271756	-0.000439507	-0.00216639	0.00193199	0.000875148	-0.000521476	0.000927336	0.00254104	-0.000246194	-0.00251793	0.00208675	-0.00157792	0.00105119	0.00206325	-0.000837274	-0.00403728	0.00150793	-0.0013241	-0.00276845	0.000703342	-0.00750991	-0.000219568	0.00127602	-0.00346589	0.0011551	-7.98594e-06	-0.00203585	-0.00044133	-0.000508937	0.000104651	0.000701455	0.000494065	0.00684353	0.00494817	-0.00043978	-0.00117094	-0.00391418	0.000136648	-0.0016001	-0.000885257	0.000945326	0.00259211	0.000363289	0.00202135	0.00238168	-0.00566681	-0.000631186	-0.000936198	0.000552219	0.00223689	0.000997281	6.7407964e-05	-0.000494531	0.00310623	-0.00521214	-0.00418076	0.00623756	-0.0031065	-5.04624e-05	-0.00299951	0.00058167	-0.000974673	-0.000854536	-0.000359397	-0.00183455	-0.000876428	-0.00193287	-0.00239667	0.000620425	0.000386059	0.00294959	-0.00242847	0.001498	-0.002765	0.000525096	-0.000949448	-0.00123508	-0.00250443	-0.0013755	0.000464447	-0.00127725	-0.000796456	-0.00356953	-0.000564081	-0.000467419	0.000853648	-0.0022082	-0.00153921	0.00366895	0.000717158	-0.00114993	-0.000683535	-0.00183196	-0.00100347	-0.00123714	-0.00240622	-0.0030807	-0.00226684	-5.74524e-05	-4.21153e-05	0.000424243	0.000222862	0.0056432	0.00168479	0.00247895	0.00119647	0.00433383	-0.00133345	0.00192175	0.00304077	0.00106559	0.00137952	0.000641784	0.00246129	0.000976469	0.000706801	0.00268061	-0.00293141	0.00128478	0.00142089	0.00287507	0.0018361	0.0010509	2.015042e-05	0.00292659	0.00154952	-0.000975727	0.001204	0.00128253	-0.000233757	0.00160971	-0.0023865	0.000554757	-0.000144209	0.00333202	0.00111726	0.00156434	0.000848457	0.000326817	0.000204715	-0.00149656	-0.0010196	0.00208243	-0.00111628	0.00149779	0.000931631	0.000438322	-0.000368166	-0.00193962	0.00139657	0.000904694	0.000262485	-0.000460868	-0.00304261	-0.000851906	-0.00155545	0.00299218	-0.00571524	0.00202672	0.00137196	-0.00143391	0.000342959	-0.000176953	-0.00200523	-0.000985901	0.00106644	0.00212103	-0.00166299	-0.00356372	0.00118342	0.000814436	0.00013064	0.00148474	-0.000431708	-0.0048667	0.000577717	-0.00413829	0.000315726	-0.000490375	-0.00229113	-0.00186592	0.0013097	-0.00201714	-0.00335255	0.000690601	0.0015447	-0.00178798	-0.00378558	-0.000363256	-0.000180621	-0.00191074	-0.00118079	0.000918655	0.00359113	-0.00437351	-0.000207707	0.00196794	0.00355534	-0.00177553	0.000600476	-0.00405805	-0.00243078	-0.00320123	-0.0037378	-0.0013477	0.00130791	8.8862565e-05	-0.000967377	-0.00117998	0.00300379	0.00178611	0.000156776	-0.00253175	0.000211386	-0.00197369	0.00189636	0.00323801	-0.00164433	0.00668824	0.00266204	0.0023804	-0.00213642	0.000587093	0.001247	0.000473262	-0.00374292	0.00086934	-0.000565213	0.00430047	4.970451e-05	-3.62735e-05	-0.000527794	-0.00135277	-0.000521813	-0.000448562	0.000739986	0.00489908	-0.00316734	0.000902459	0.000832433	0.00482421	0.00194478	-0.00236692	0.000899101	0.00106684	-0.00198049	0.000692253	0.000153426	2.445653e-05	0.00181668	0.00228008	3.6575413e-05	-0.00200415	-0.000644859	0.000343724	-0.000946113	-0.00181426	0.00141928	-0.00190607	0.000441105	-0.00429034	0.00659035	-0.00136325	-0.000869059	-0.00302461	0.0020557	0.00279994	-0.00198577	-0.00128803	-0.00089159	0.00212221	-0.000547974	0.000678814	0.0022879	0.00324683	0.00304767	4.4758453e-05	0.00118721	0.000233341	0.00528622	-0.00063669	-0.00161771	0.000245544	-0.000509429	-0.000160942	0.00347424	-0.00297962	0.0020742	0.000109626	-0.0012329	0.00112067	-0.000346894	-0.00163567	-0.000109732	0.00195898	-0.00257614	-0.000202403	-0.00032945	-0.00212115	-0.0049221	-0.00113351	0.000391936	-0.00416829	-0.0017282	0.000483415	-0.00231645	0.000933889	0.00331032	-0.000835673	-0.0108858	-0.000269304	-0.0014318	0.000193106	0.000232514	-0.000508744	0.00156091	0.00252831	0.00151382	-0.00233844	-4.68709e-05	0.00145912	-0.00204419	0.00269592	-0.000355218	0.00153137	-0.000602335	-0.000503434	5.6305063e-05	0.000667742	0.000221233	0.00113366	0.000901929	0.000977009	0.00121249	0.000904732	-0.0012085	0.00114035	-0.00334637	-0.00600307	0.00277524	-0.0019537	-0.00185413	-0.00282008	-0.00206274	3.80044e-05	-0.0018856	0.000469065	-0.00484324	-0.00262928	0.00339315	0.000629962	0.00185729	-0.00331042	0.000109358	-0.00328142	0.00244575	0.00045085	-0.000575662	0.00177238	-0.00490835	0.00118079	0.000262323	-0.000374198	-0.00049749	-0.000514117	0.000932862	0.00051068	-0.00158595	-0.0033287	-0.00095407	0.00189297	0.00243539	0.000939176	0.0024515	0.000510227	0.00114113	0.00100281	0.00237264	-0.000992614	-0.00160089	-0.00462872	0.00267226	0.00156479	0.00188163	5.613251e-05	0.00228476	-0.00159556	0.00390667	-0.000303315	-0.000953454	-0.00554577	0.00186664	-0.000520462	-0.00634093	0.000193822	0.000491649	0.000226691	-0.00078684	-0.000202964	6.1056366e-05	-0.00116074	0.00202079	0.00168229	-0.00030814	0.00128877	-0.000191332	0.00141642	-0.00137776	-0.00328647	-0.000933452	0.00365345	0.00236366	0.00117624	-0.00288192	0.000763772	0.00154361	-0.00127847	-0.00353458	-0.000430287	0.00299718	-0.00161698	0.00176129	0.00141906	0.00260033	0.00168431	-0.00118213	0.000239341	-0.000200124	-0.0026485	-7.4644e-05	0.000778704	-0.000133148	-0.00128523	-0.00319685	-0.00153587	-0.00142691	0.000132204	-0.0013386	-0.000308364	-0.00389675	0.000143721	-0.00143655	-0.000823945	0.000601121	0.000259455	0.00129106	-0.00416527	-0.000838137	1.4375895e-05	-0.00194272	-4.78564e-05	-0.00158684	0.00043313	0.000718263	-0.000503485	-0.00171767	0.000191545	0.00166492	-0.00175685	-0.000277725	0.00324844	0.000589985	-0.00266315	0.00153275	0.00047447	-0.000379162	0.000900556	0.00211323	-0.00114961	-0.00238667	-0.00259251	-0.000492061	0.00121199	-0.00132381	-0.000349258	-0.00144028	0.00129631	0.000705534	-0.000287113	-0.00213908	0.00101447	0.00630568	0.000553958	0.00313839	-0.00232821	-0.00122744	-0.00206576	-0.000883904	0.00160485	0.00126236	3.7860475e-05	-0.00203985	-0.00130845	-0.00191537	-0.00134146	-0.00733518	-0.00138709	0.000424995	0.00155826	0.00144742	0.00076934	-2.77145e-05	0.000970542	0.00107973	-0.00367573	-0.00183535	0.000427774	-0.00442534	0.00577878	-0.000173992	-0.00443538	-0.00328164	-0.000940079	-0.00335018	-0.000164638	-0.00175904	0.00142067	-0.000918065	-0.000653165	-0.000391697	0.00202723	-0.000978521	-0.00148129	0.000707903	0.000567528	0.00220619	0.00344712	0.0030364	0.0022013	-0.000314723	-0.00462847	0.00265936	-0.00125364	-0.00198424	0.000333837	-8.16915e-05	0.0010264	0.00118473	-0.000230129	-0.00374758	-0.00115255	0.00046878	0.0005238	-0.0010296	-0.00209351	-0.00385746	0.00344897	-0.000103749	-0.0010345	-0.00199335	0.00261987	0.00162568	0.00116333	0.0041804	0.000347932	0.00116497	-0.00409611	-0.000873841	0.00393913	-0.000315646	0.00121993	-0.00311713	-0.0013991	-0.00201957	0.00390022	0.000317428	-0.00118895	0.00398771	-0.00247469	0.00252467	-0.00103004	0.00288975	0.00279764	-0.00136917	0.000955481	0.00112268	-0.00079197	0.00130212	-9.75555e-05	0.00110298	0.000402519	0.000619721	-0.000447281	0.00107015	0.00142631	-1.6411e-05	-0.00171587	-0.00173159	-1.46959e-05	-0.000538352	-0.00551767	-0.00349667	-0.00298757	3.813447e-05	-0.000167659	0.000938969	0.00357495	0.00405014	0.00160476	0.00157744	-0.000352677	0.000732783	-0.00460826	-0.000504694	0.00282391	-0.000787076	-0.00062986	-0.00234415	0.00304932	0.00459252	-0.00040426	0.000478346	-0.000275539	-0.000265738	0.00226143	-0.000731326	-0.00340915	-0.000580568	0.00153536	-0.00165163	0.00260032	-0.000843836	0.0024997	0.000985676	-0.000258308	-0.00313439	-0.00833288	0.00225911	0.00115159	-0.00321885	3.184712e-05	-0.00381238	-0.00311527	-0.0014785	-0.00474277	0.000365561	0.00236847	-0.00153694	-0.000156554	0.00289872	-0.000388621	-0.000959743	0.00126136	-0.00161064	9.061e-05	0.000326597	-0.001214	0.00269837	-0.00321896	0.0018693	0.000946937	-0.00298356	-0.00352126	-7.19298e-06	0.000296899	-0.000618574	-0.000237049	0.00140044	-0.00398691	-0.00270945	-0.00118209	6.111958e-05	-0.000398872	0.000174746	0.00247665	-0.000454353	-0.00063176	-0.000862453	0.00131855	0.00106674	3.135503e-05	-0.00182618	0.00220491	0.00389114	0.00165573	-0.00175015	0.00140881	-0.00241692	0.00225918	-0.00174165	0.00457851	0.000354266	3.9825936e-05	-0.000125366	-0.001799	-0.00337434	0.00105375	0.000739684	-0.000566014	-0.00110245	-0.000199363	0.00166689	0.00215635	-0.000898326	0.000520986	-4.5334e-05	-8.23643e-05	0.00123138	-0.00510353	0.000291142	-0.000209938	2.7951133e-05	0.00257308	-3.52618e-05	0.00434353	0.000619855	0.00103327	-0.00177659	-0.000746071	-0.00278695	-0.00438018	0.000505107	-0.0017756	-0.0011869	0.0013067	0.00164189	-0.00067565	-0.00512439	0.000425628	-0.000874708	0.00135132	-0.00264224	-0.00133245	-0.0043487	0.000167904	-0.000624978	-7.3256e-05	-0.00070977	-0.00438323	-0.00347376	-0.00209716	-0.00034698	0.00310076	0.00396813	-0.00637645	0.00295108	0.000255384	0.000695185	0.00133605	-0.00266064	0.0048189	0.00152417	0.00265985	-5.91705e-05	-0.00257924	0.000994064	-0.000248806	0.000676723	0.00228649	0.00251668	-0.000181523	-0.000466071	0.00162662	0.00182525	0.00216441	0.000817103	5.639158e-07	0.00132683	0.00194519	-0.0026401	-0.000875351	0.00011595	0.000317485	-0.00129342	0.000296265	0.000439679	0.00295238	0.000787473	-0.000435987	-0.00223544	0.000545574	-0.00122086	-0.00125265	0.00171256	-0.000590544	-0.000724082	-0.000182216	0.00174528	-0.00172854	6.7896906e-07	-0.000135194	0.000473713	-0.000944307	-0.000172055	-2.32431e-05	0.000644259	0.000648784	-0.00158359	0.000144219	-0.00119782	0.000369015	-0.000199279	-0.000311831	0.000488378	-0.000187337	6.619751e-05	0.000408997	0.00160489	-0.00083421	0.00110484	-0.00145397	0.00446644	-0.000119253	0.000949962	0.00112521	-0.00266974	-0.0023842	0.000365954	2.9529008e-05	0.000594763	0.000235353	-0.00149091	-0.0016957	-0.00360846	-0.0006806	0.000651791	-0.000288318	0.000674821	0.000627536	0.000433124	0.00229353	0.000699676	-0.00022918	0.000453228	-0.000869196	-0.000897275	-0.00350833	6.559301e-05	-0.00274089	4.7717513e-05	2.9249535e-05	0.000473939	-0.000212882	0.000893055	0.00218844	-0.000986263	0.00308331	-0.00518316	0.0040633	0.00195923	-0.00119469	-0.00134909	0.000600109	0.00081232	-0.000614263	0.000121979	0.000832515	-0.000423321	-0.000161871	0.00111805	-0.00133824	-0.00178724	0.000495192	-0.000832897	0.000475102	-0.000944135	0.0011375	0.000354137	0.000120068	-0.00192435	-0.00590604	0.000196701	-0.000749578	-0.00206436	-0.00275242	0.000707527	-0.00107051	0.000311255	0.000306477	-0.00685603	-0.00357391	-0.000631141	0.00040461	0.000720152	0.000416801	-0.000345062	-0.00217264	0.000601123	-0.000929783	0.000701298	0.00180706	0.00046542	-0.000742327	-0.000321619	-0.000182111	0.000915686	0.00121168	-0.00139041	-0.000685874	0.000999455	-0.00485469	-0.000335717	0.00340089	-0.0028697	-0.0026831	-0.000604064	0.000749011	0.00492774	0.00130713	-0.000384719	0.00134172	-0.000162563	0.00383497	0.00105901	0.0018118	-0.00496866	0.000319027	-0.00299706	0.00157692	-0.00176548	0.00268983	-0.00086762	-0.00207016	-0.00172123	-0.000222137	0.00262937	0.000589096	0.00143106	-0.000968074	0.000762833	-0.00215023	0.00106786	0.00160102	0.000336157	0.00154438	0.000714497	0.00203753	0.000571851	0.00571256	-0.0029102	-0.00209781	0.000875673	-0.00221377	0.000841157	0.00201767	0.00363783	0.000924048	-0.000464851	0.00201785	0.000411583	0.0024948	-0.00374751	-0.00540399	-4.99386e-05	-0.00618351	-0.0043865	-0.00127891	0.000533026	-0.000425277	0.0041365	0.000760109	0.00169261	0.000839409	0.000955236	0.00130031	-8.40835e-05	0.00133985	0.00305328	-0.0013296	-0.0020309	0.000913154	0.000492973	0.00200067	-0.00628771	-0.0092739	-0.00193474	-0.000476003	-0.00846858	-0.00645661	-0.000520668	0.00036295	0.000257555	0.000174108	-0.00715754	-0.0110439	-0.0105887	-0.000977383	-0.000674395	-0.0152014	0.00170433	-0.000314577	9.8602475e-05	-0.00150905	0.00172133	9.6799515e-05	-0.00133458	0.00453451	0.000622447	-0.00187965	-0.000672059	-0.000240345	-0.000723904	0.000471222	0.000817715	0.0047437	-0.00136739	-0.000371595	-0.000549253	0.00125546	-0.00275026	0.00277008	-0.000942437	0.00298262	0.00132934	-0.00364131	0.00361948	0.000506059	-0.000584651	0.000454782	0.000593406	0.00322006	-0.000999022	0.00140726	-0.00118625	0.000922696	-0.000156676	-0.00130699	0.000253817	0.000538889	-0.00607826	-0.00185723	0.000997722	-0.00166522	0.000223247	-0.00131998	-0.00250899	-0.00409578	0.000746687	-0.00360349	0.00124771	0.00232189	-0.000828967	0.000248594	-0.00297031	-0.00175951	8.2423954e-05	-0.000916949	-0.000472313	0.00406538	-0.000866125	-0.00197784	0.000202904	0.00225603	0.000257506	0.0015639	6.577268e-05	0.00189731	-0.00417653	-0.00179494	-0.00442479	-0.000116754	-0.00278317	0.000760125	-0.00238258	0.00172052	0.00114453	-0.00291267	0.00385919	-0.00322568	-0.0019496	0.000531542	-0.00159214	-0.00206392	-0.00306684	-0.00297937	-0.000137187	0.000536336	0.00210461	0.000442907	0.000124907	0.00114975	0.00143503	-0.000576784	0.00116676	0.00164715	0.000771384	0.000579895	0.000460331	0.000594985	0.00304938	0.00428839	0.000929197	0.000991168	0.00176631	-0.00037962	0.00267085	0.000445118	-0.00129523	0.000256888	-1.60385e-05	0.000507543	0.00120101	0.00129639	-0.00136296	-0.000473241	-0.00190907	0.000582504	-0.000180628	0.000478481	0.00400182	-0.00100542	3.462797e-05	-0.00440721	0.00103521	0.00164024	0.00289984	-0.000777746	0.000490891	-0.000152379	-0.00174881	0.00254771	0.00196724	-0.0020204	5.420563e-05	1.1594384e-07	0.00202866	0.00437815	0.00238762	0.00350134	0.000590381	-0.000276032	0.000409762	0.00216573	0.00127662	-0.00167099	-0.000587766	0.00476922	0.00127884	0.00111108	0.00178245	0.00347184	-3.51885e-05	0.00068672	2.2387141e-05	-0.00444885	-0.00138932	-0.00269768	0.00141409	0.000788058	0.000657751	-0.00176661	0.001009	0.0019588	0.00175571	0.00315727	0.00048089	0.000325413	0.000120664	-0.00176827	0.00218184	-0.0102248	0.000769803	-0.00136598	-0.00262386	-0.00078138	-0.00231045	0.00208263	-0.0036081	0.00163945	0.00242542	0.000454096	0.00358371	0.00170674	-0.0014928	-0.000378532	-0.000851957	-0.000455772	-0.000106604	0.00267578	0.00176928	0.00670837	0.000467174	0.00106402	-0.00180907	-0.000671092	0.000535778	0.00138621	-0.00181441	-0.00021006	-0.000514266	-0.00130554	-0.000547699	4.6084122e-05	0.0028388	-0.000554228	0.000218561	-0.000268954	0.00208821	-0.00206792	0.000142511	0.00179404	-0.00440263	-0.000881247	0.00180722	-0.000530004	-0.00493655	-0.00124702	-0.0039038	-0.00100257	-0.000400831	-0.00478226	0.00269952	-0.00040611	0.000816802	-0.00407794	0.000939352	0.00274091	-0.0073649	-0.00160958	0.000886527	-0.00901709	-0.00431683	-0.00404423	-0.00378619	-0.0014519	-0.00296835	-0.000379449	-8.82892e-05	0.00289567	-0.000937586	-0.00272047	-0.00720322	-0.00666662	0.00146245	-0.00575719	-0.00178723	0.000572814	0.000776134	-0.000816683	0.00120058	-0.00161017	-0.00398684	0.0031895	0.00151606	-0.000422648	-0.00121815	0.00117045	-5.44244e-05	0.00143267	0.00178894	-0.0010263	0.00221937	-0.000511344	-0.000757714	0.00186701	-0.000549632	-0.000788699	-0.00424074	0.00372849	-0.00416507	-0.000983863	0.000897006	-0.00131698	0.00281025	0.000583711	0.000266439	-0.00279891	0.00403884	-0.00164215	0.00112796	-0.000182851	-0.00170287	-0.000914158	0.00397137	0.00240289	-0.000150282	0.00293657	0.00228946	0.00106921	0.00272915	0.00278592	-0.00372011	-0.000320233	0.00042605	0.00162373	0.00336778	-0.000438975	0.00275772	-0.00169262	-0.00308019	0.00326499	-0.00127307	-0.00146206	0.000304482	-0.000333053	0.000927302	0.00192675	0.000132872	-0.00249417	-0.00216099	-0.000831916	-0.000494715	0.00172558	0.00401552	-0.000927136	1.4908985e-05	-0.00163153	-0.00340338	-0.00247911	-0.000726524	-5.98551e-05	-0.00222965	-0.00150374	-0.00178235	0.00181826	-0.00341478	0.0020911	0.000781352	-0.00296692	0.00118533	-0.00137251	0.000623691	-0.00573588	0.0016974	0.00150595	0.00140361	-0.000251781	7.340448e-05	0.000630109	0.000450297	0.00253735	0.00132872	-0.00109737	-0.000284564	-0.000823617	0.000325077	0.00182214	-0.00273428	-0.00312698	0.00304498	-5.21026e-05	-0.00252798	0.000288874	0.00392956	-0.000557114	-0.00108228	0.000769777	-0.00198932	0.000532468	0.0004267	0.000603887	-0.000155444	-0.00100678	0.00158563	0.000687131	-0.00082354	0.00155046	0.000378193	9.311506e-06	-0.000344329	-0.00232484	-0.00190913	0.000225441	-0.00188712	0.000803901	-0.00304861	-0.000225763	0.00176824	0.00176795	-0.000314847	-0.000285779	0.000886262	0.000467774	0.00109778	-0.00271179	0.000740661	0.00228663	0.00107193	-0.00023028	0.00159916	0.00122219	0.000756878	0.000343462	2.753297e-05	-0.00173031	0.000327061	0.000455455	-0.000841701	-0.00288194	0.00171646	-0.00114746	-0.000409001	-0.000434903	-0.00135285	0.00259392	-0.000415591	-0.00205849	0.000311829	-0.000715344	-0.00174489	6.654648e-05	0.000960461	-7.3856e-05	-0.000365965	0.00222234	-0.000834366	-0.00282447	-0.000749803	0.000473392	0.000312295	0.000604362	-0.000515914	0.000638552	0.00080041	0.00130497	-0.000122912	-0.00104483	0.000571299	0.0028525	-0.00049658	-0.00354929	-0.00208856	-0.000811439	-0.00211701	-0.00155659	-0.00134079	0.00133811	0.00175082	0.00336499	0.00311852	0.00110373	0.000850502	0.00101025	-0.00243774	-0.00150801	-0.0003405	-0.00287822	0.000531829	0.00158877	-0.000923443	0.000328385	-0.000529931	-0.00103475	-0.00316009	-0.00130935	-0.00161994	0.0017416	0.00120694	0.0041078	-0.00111605	0.000965457	0.00147677	-7.80276e-05	-0.00163625	0.00223323	-0.00313083	0.00146142	-0.000661091	0.00235835	0.00495008	0.000695799	1.0246504e-05	-0.000122075	0.000408056	0.00218459	-0.000311624	0.000160927	0.000147844	-0.0027857	-0.000476265	0.000652395	0.00415464	0.00100254	-0.00249061	0.000572324	0.00163685	0.00260954	0.00401415	0.000920271	0.00129962	0.000906969	0.00199008	0.000132532	0.000161998	-0.000521108	0.000918587	-0.00102463	-0.00336993	0.000570002	8.811741e-05	0.000973961	-0.00150179	0.00103683	0.00103018	0.00105779	0.000694771	-0.00355416	0.00157373	-0.000300343	0.0099907	0.00665852	0.000211104	0.000117872	0.00269142	-5.8862e-05	0.00218093	-0.000847792	-0.000400233	0.00251328	-0.00276297	-0.000555354	0.00084636	-0.00112709	-0.00296543	-0.000425934	0.00068991	0.00230006	-0.00534325	0.00110129	0.00136665	-0.000375073	-3.8277e-05	-0.000233212	-0.00118742	0.00664547	0.00194745	-0.000276794	0.00203972	0.00172351	0.00285753	0.00145731	-0.00136982	0.00139392	0.000365375	0.000179895	0.00296291	0.00274683	-0.000244081	0.00433308	-0.00160798	-0.000341356	-0.0015833	0.00341331	0.00117888	-0.00223466	0.000990307	0.00247129	0.000214249	-0.000352912	-0.000584497	-0.00340885	0.00195297	-0.000285295	-0.00113656	-0.00131703	-0.00441527	-0.00131404	0.00328567	0.000748271	-0.00116184	-0.00119623	-0.00607852	-0.000626895	-0.00574987	-0.00333899	0.00354857	-0.0010464	0.000774032	-0.0017527	-0.00194571	-0.000660023	-0.00108806	0.00337183	0.00417169	-0.00220617	-0.00307866	0.00554537	0.000757801	-0.000125711	0.00173733	0.000503649	-0.000830523	0.000801727	0.000138374	-0.00383298	-0.000133375	-0.00251212	-0.000218492	0.00107918	0.000801002	-0.00170804	-0.000683992	0.000141118	0.000594012	0.000392048	2.2901542e-05	-0.000250706	-3.58805e-05	0.000887118	-0.000240954	0.00084109	-0.000315204	-0.00252398	0.000423387	0.000474422	-1.30564e-05	-0.00209164	-0.00208069	-0.000145469	0.000666387	-0.00131061	0.000707049	0.0054789	0.00204771	0.000764875	0.00145887	0.000545801	-0.000494418	0.00144472	-0.00806463	-0.00282587	0.000379485	-0.00357599	-0.00405423	0.00169704	0.000650603	-0.0010386	-0.0012066	0.00210188	0.000388433	-0.0066762	0.00129589	0.000480493	0.000130256	0.00098361	-9.34651e-05	0.000655408	0.00395661	0.00653012	-0.000154944	-0.00102801	-0.00388166	-0.000762715	-0.00126154	-0.000680207	-0.00185617	-0.000287884	-0.000542296	0.00319751	-0.00088295	0.00157924	0.000176952	4.1996966e-05	7.230903e-05	-0.00129601	-0.00220147	-0.00644565	-0.00152963	4.0539868e-05	0.00484898	0.000513073	0.00244972	0.00186283	-0.00121655	0.000289951	0.0028422	0.000729152	0.00066681	-0.00338385	0.00160172	0.0011696	-0.00315887	-0.00174559	0.00329747	-0.000425816	-0.000230833	-0.000912492	-0.000461974	-0.000470001	0.00061894	0.00115808	-7.51501e-05	0.0039997	0.00279238	0.00125595	0.00426979	0.0010704	0.000474216	-0.0014826	-0.000504447	0.000260907	-0.00158986	-0.00105242	-0.00105355	0.000877064	0.000525398	-0.000117909	0.000524445	0.000752569	0.000812527	0.000507336	-0.00185608	-0.0024109	0.00272451	-0.00112419	-0.000104699	0.00023078	0.000189409	0.00105429	0.00311538	0.00187326	-0.00222299	-9.69756e-06	-5.77916e-05	-0.000285922	0.000158937	-0.00344295	0.00137624	-0.00140445	0.00290535	-0.000585194	0.002459	-0.000962923	0.00183881	-0.000150318	0.00138744	-0.0015957	0.00370322	-0.00172076	0.000706738	0.0013522	-0.00111496	0.000472108	0.00195973	-0.00190953	-0.00227311	0.00015385	0.00256963	-0.00269002	-0.00242623	-0.00110375	0.0017291	-0.000748959	-0.000592673	0.00115315	0.00033097	-0.00049093	-0.00497645	-0.000312764	0.00249414	0.00328826	0.000579788	0.00319739	-0.00307519	-0.00125141	-0.000922806	0.000217314	-0.00111397	0.000226927	0.00369503	1.6513466e-05	0.00202939	0.00206274	0.00120876	0.00646993	-0.00053856	0.000776477	-0.00244294	0.000578495	0.000436149	0.000459318	0.00143593	0.00187647	-0.00195177	-0.00254412	0.00471529	0.00382861	-0.00121769	-0.000779767	0.000314253	-0.000203862	-0.0016008	-0.00177046	0.000988664	0.000612084	0.000881156	0.00311368	0.000488551	0.00231945	-0.0053886	0.00234899	-0.000875957	-0.0034975	7.907757e-05	-0.000762285	0.00109228	0.00122905	-0.00186851	-0.000867803	0.000398294	-0.00513214	0.00333751	0.0028742	-0.000753206	-0.000727187	0.00317371	0.00416414	0.0073056	0.00122053	-0.00440492	-0.00914609	-0.000136038	-0.00175392	0.000508951	0.0054713	-0.00120354	0.000832137	0.00174901	0.00317685	0.00178427	-0.000793232	0.000977026	-0.000975716	0.00161365	0.000627872	0.000402466	0.000743685	-0.00158391	0.000961741	-0.00340171	0.00113477	-0.00610331	-0.00082284	0.000889728	-0.000835999	-0.00168969	-0.00341456	-0.00282143	0.00444372	-5.46249e-06	-0.000322239	0.000147602	0.000636832	-0.0036452	0.000538134	0.00265725	-0.0013313	-0.000260891	-0.00101873	-0.00234137	0.000913052	-0.00288461	0.000156017	0.00058427	-0.00250478	-0.00522683	-0.00106493	0.00218711	-0.00108671	-0.00264008	-0.000338428	0.00115751	0.000758178	0.00024473	-3.10148e-05	0.0033156	-0.00488959	4.2655505e-05	-0.00126399	0.0040336	-0.00393553	-7.5936e-05	0.00201649	0.00110112	-0.000102691	0.000297287	-0.00207807	-0.000290381	-0.000497613	-0.00169699	0.00191425	0.000243217	-1.38684e-05	0.000648535	-0.000260243	-0.00350074	-0.000186659	0.000846749	0.00344304	0.00304593	-0.00195647	-0.00582431	-0.0053115	-0.000801402	0.000413149	0.000427307	0.00460723	-0.00164582	0.00193979	0.00302398	-0.000365718	0.000557574	0.000150193	-0.00348689	0.00227848	-0.00341465	-0.00340147	-0.00399236	-0.00887839	-0.00456948	-0.00159157	0.0015819	-0.000377297	-0.00124982	0.000365194	0.00093507	0.000787741	0.00374997	-0.00308397	0.000486893	-0.000144326	0.000675331	-0.000391143	-0.00164538	0.00239533	-0.00212731	0.0020313	0.00353448	0.00150418	-0.00244137	0.000449681	-0.00478425	-0.000184663	0.00350194	-0.0017821	-0.00324249	-0.00212554	-0.00115443	-0.00195532	-0.000698004	-6.88606e-05	-0.00247641	0.00090865	-0.000125474	0.0149695	0.000926575	0.00074884	-0.000836696	0.00345344	0.000402033	0.00256266	-0.000944868	0.00140645	0.000832073	-0.00287172	0.000238779	0.00275268	-0.00515212	-0.000920031	-0.000431412	0.000480101	-0.00202214	-0.0016848	-0.00410179	0.00157631	0.000730826	0.0049315	0.0030763	-0.00463336	-0.00411565	0.00413327	0.000588849	0.000388364	0.000482918	0.0016095	0.00246744	0.00251631	-0.00164472	-0.00217641	-0.00172011	-0.00292333	0.00181469	-0.00178266	0.000265076	0.00115959	-0.00453274	0.00324561	-0.00225898	0.00413362	-0.00264794	0.000639142	0.0031313	8.337045e-05	-1.55504e-06	0.000476014	-0.00203398	-0.00107115	0.00172179	0.00144809	0.000570796	-0.000211161	-0.00102962	-0.00146831	0.000226105	-0.00307622	0.00126031	-0.000514373	0.00184863	0.000214124	-0.0025759	-0.000196238	0.00125105	0.00188513	0.00241568	0.00316892	0.00168623	-1.21226e-05	0.000818038	-0.000128141	-0.000799654	0.00301178	9.8415534e-05	-0.000682191	-0.00296067	0.000128029	0.00332098	0.00214353	0.000936449	-0.0055844	0.000333816	0.00212226	0.00044162	-0.00269341	-0.00184276	-0.00242179	-0.00299479	-0.000549181	0.00208467	0.00312749	0.00122873	-0.00157518	-0.0011132	-0.000549749	-0.00389667	-0.00413527	-0.00270723	-0.00371464	0.00265097	0.00219892	0.000594701	-0.00738619	-0.00618637	-0.00218106	0.000746731	0.00046671	-5.87557e-06	-0.000824052	-0.00090586	0.000843548	-0.000604205	-0.00102862	0.000827939	-0.00190006	-0.00205811	-0.00233828	-0.00161066	-0.00107785	0.000811031	-0.00834854	0.000324021	-0.000188468	-0.000290439	-0.000387343	0.000589877	-0.00076362	0.000601176	-0.00058637	0.00131239	0.000439622	0.000802903	-0.000894373	0.00039414	0.00104696	-0.000851282	-0.000618291	-0.000609575	0.00243522	-0.00134836	0.00161805	-0.00337901	-0.00112691	-0.00106775	-0.00646731	-0.00136938	-0.00121031	0.000587914	0.000734098	-0.00152233	-0.00110502	0.00143538	-0.00913877	0.000481471	0.000438477	-0.00275309	-0.000304286	-0.00107317	0.000436317	-0.00304832	-0.00617755	0.000425104	0.000136587	-0.00132669	0.000270489	-4.2825e-06	-0.00186897	-0.000326229	0.00328699	0.00794323	0.00108978	-0.00191011	-0.00121525	0.000246264	-0.00467687	-0.000148963	-0.000695883	0.00351783	-0.00586204	0.00374053	0.00291617	-0.00113409	-0.00147156	0.000408331	-0.00070837	-0.000696267	-0.0014661	-0.00504896	0.00364258	-0.00157009	-0.00302666	-0.0020347	-0.00126362	-0.00295047	-0.00134191	-0.00131256	0.000668224	0.00213561	0.00161371	0.00240538	0.00182536	-0.00117319	0.00205221	-0.000540592	0.00115543	0.00219832	-0.00139279	0.000142422	-0.00114573	-0.00226828	0.000416301	-0.00471984	0.00115753	-0.000525612	0.00399367	-0.000910481	-0.00155715	0.00198691	-0.00057318	-0.00121024	-0.000877846	-0.00115308	-0.00102432	0.000641482	-0.00141459	-0.00624221	-0.00234453	-0.00172749	0.000644761	0.00123835	0.00162026	-0.00270769	0.00305517	-0.00256691	-0.000954891	-0.0012193	0.00060748	-0.00023934	-0.00267464	0.00294706	-0.00147927	0.000173145	0.000330068	0.00243692	-0.000397946	0.000932909	0.00202739	-0.000413772	-0.00169338	-0.000997776	-0.000597131	-0.000132315	0.00123913	-0.000292021	-0.00149425	-0.00180623	0.00406882	0.00358986	0.00112148	0.00322127	3.0098996e-05	-0.000151206	0.000399245	-0.00698671	0.00174404	0.00138799	-0.00180094	-0.00112533	0.00290997	0.00101459	-0.00220291	-0.00204413	0.000509961	0.000823968	-0.000123753	-0.00292115	0.00362281	0.00188441	-0.00292822	0.00339945	0.000242218	0.00038689	8.817292e-05	-3.40987e-05	0.000741061	-0.000449421	-0.00193022	-0.00434391	-0.000976263	-0.00124476	0.00693749	0.00126204	-0.00256145	-0.00263152	0.000526064	5.6088007e-05	-0.000736832	-0.00116806	-0.00347921	-0.000321774	0.00228677	0.00116477	0.0036165	0.000348519	-0.0041701	-0.00539275	-0.000284359	0.000714906	-0.000957734	0.00129474	-8.71845e-05	-0.000132209	-0.000954816	0.000196799	-0.0004623	0.000660384	0.000836149	0.000967136	0.00285028	-0.0022826	-0.0017602	0.000439792	0.000602878	-0.00247065	-0.00028831	-0.00053956	-0.00281725	-0.00241659	0.00131949	-0.000931735	0.000816513	-0.00659862	-0.00130137	-0.000908629	0.00343308	-0.000182607	0.00012739	0.000735232	-0.00245915	-0.000954245	-0.0034183	-0.00134225	0.000832138	0.00514335	-0.00320482	0.00443222	-0.00169189	-0.00140872	-0.00139931	-0.00180174	0.000731005	-0.00148711	0.00137112	0.000192796	-0.000138136	0.00109767	0.00122248	5.2670017e-05	0.00249883	0.00165443	0.00108592	0.00430339	-0.000724077	0.00248987	0.00158388	0.00131412	-0.00179859	0.00153098	-0.00197	0.00273021	-0.000284334	-0.000233276	0.00123519	-0.00261464	0.00211252	-7.5289e-05	0.000213891	-0.00124629	-0.00504407	-0.00233649	0.000343749	-0.00119787	-0.000123147	-0.00083862	0.000326975	0.00276658	0.00111041	-0.00116987	0.0024774	-0.00137685	-0.000233969	0.00370061	-0.000869017	-0.00153344	-0.00212396	-0.00054652	-0.000991574	-0.0010857	-0.00378433	0.00132364	0.00131911	0.00148333	-0.00833411	0.00165782	0.00100281	-0.000891973	0.00140409	0.00119439	0.000295812	-0.00191195	-0.00454693	-0.00125373	-0.00338086	0.00282212	0.00286515	0.00362032	0.000248907	0.00263737	0.00117675	0.000650855	-0.00248206	-0.000554354	-0.000128469	-0.00253414	0.000173335	0.00227389	-0.00099163	0.00161499	-0.00449569	2.2765995e-05	0.00146344	0.00101724	0.0015167	0.000520415	0.00108425	0.000227888	0.00180289	0.000651189	-0.00281035	-0.0025148	-0.00734406	0.00339882	-0.00147386	-0.00171611	0.00219348	-0.0031576	-0.000155031	-0.00312614	0.000756959	0.00197763	-0.00266381	0.0017083	-0.00200714	-8.91655e-05	0.00169975	0.000993799	0.000517833	0.000746704	-0.000601631	0.00205107	-0.00151229	0.0048033	-0.000323553	0.00104677	0.000674724	0.0014348	-0.000231918	0.00225091	-0.000322821	0.00295463	-0.00027792	-0.00613809	-0.000259569	-0.00115893	0.0017932	-0.00223606	-0.00162493	0.00182361	-0.000495947	0.00139362	-0.00278614	0.00318521	0.00118077	0.00241058	-0.00442526	0.00547674	-0.00195382	-0.000395456	-0.00403271	0.00435919	0.000567713	0.00445056	-0.00364713	0.000821383	0.00172127	-0.00548748	-0.00498538	0.00349079	-0.000139518	-0.00276729	-0.00177828	-0.00317076	0.000360485	-0.00592488	0.000782553	-0.00230375	0.00227582	0.000505265	0.00488142	0.000958649	0.00125551	-0.0013517	0.00353124	0.000130462	0.00200722	0.00129614	-0.00281098	0.00347479	0.000161267	0.000988745	0.00119701	0.000898532	0.00325721	0.000645341	0.000292795	-0.00247689	0.00608022	-0.00752906	0.00110138	-0.0053621	0.00139813	-0.00146073	3.5911053e-05	0.000482028	0.00198912	0.000344622	-0.000687643	0.00189409	0.000312506	0.00143721	-0.000478454	0.000989979	-0.000204884	-0.00017121	-0.00100214	-0.000586533	-0.000382467	-8.20537e-06	6.234399e-05	0.00173106	0.00178627	-0.00118116	0.00328794	0.000834599	0.00306549	0.00294035	-0.000940021	-0.00274748	-0.000380135	0.00380994	-0.00176518	0.000487151	0.00100211	0.00432053	0.0032632	0.00102261	0.00222332	-0.000382969	0.000790579	-0.000127573	0.00383298	0.00309751	-0.0027737	-0.0021383	-0.00398466	0.00378625	-0.00114022	-0.000432033	7.9000325e-05	0.000522454	0.00123186	-0.000360771	-0.00238328	0.00486219	-0.00122594	-0.000988736	-0.000225284	0.00225047	-0.00360072	0.00052074	-0.00156785	0.00230177	-0.00119973	0.00460273	-0.00129371	0.000866978	0.000244197	0.00192209	0.000420446	0.000140966	-0.00316856	-0.00245339	-0.00178708	-0.0053596	0.0013842	0.0010724	0.00181243	0.00111276	0.000224604	0.00047954	8.0091035e-05	0.00173895	0.00214644	-0.00110262	0.00145976	-0.000879033	0.00120404	0.00119496	-0.000281758	-0.00101421	0.000202901	0.000707104	-0.000965856	0.00642133	-0.000307211	0.00293828	-0.000420997	-0.00344081	0.00172126	-0.00521648	-0.00246966	-0.00117394	0.00156069	-0.000333391	0.00306781	0.00199518	-0.00284965	0.00183039	-5.58695e-05	-0.000367551	0.000488272	-0.00164128	0.00334634	0.00114227	-0.00191099	0.000234279	0.00250991	0.00244112	0.00149998	0.000720145	0.00390054	0.000531696	-0.00063532	0.00205296	0.00106894	-0.00146448	0.00167798	-0.000283095	0.00429044	0.00063815	0.00134123	0.00155822	-0.00441887	-0.00107382	-0.000102265	0.000982114	-0.00199941	0.000471324	0.00282026	0.00689674	0.000130762	0.00137839	0.00487188	-0.00157598	0.00235189	0.000975036	-0.00407489	0.00526125	-7.49156e-06	-0.00130351	-0.00122858	0.0034532	5.1878953e-05	-0.000569114	0.0036094	0.00109079	-0.000983089	-0.000376346	6.491e-05	-0.00333968	0.000367894	0.00038154	8.344953e-05	0.00207897	-0.0017286	0.000588659	0.00153911	-0.00219199	0.00355138	0.000704716	0.00162064	0.00485556	-0.000621869	0.00242028	0.00297679	0.00057651	0.00212062	-0.00284583	0.000653341	-0.00399212	0.00382396	-5.86035e-07	0.00163052	-0.00048924	0.000934556	-0.000616167	0.00264065	-0.00123725	0.000682749	-0.00207	-0.00974894	-0.002856	-0.00108508	0.00391417	0.000263159	0.000150093	0.00413784	-0.000479242	-0.00040619	-0.000878494	-0.000190902	-0.00171627	-0.000274835	0.000776509	-0.000429511	-0.000900522	0.00196757	0.0012041	0.00289826	-0.0039999	-0.000817187	0.00205265	-0.000115424	-0.00271405	0.0041838	-0.000403955	-0.00205647	0.00094345	0.00641267	-0.00389111	-0.00216889	-0.00070755	0.00072063	-0.000993067	0.00614146	-0.00100612	-0.00051324	0.00110493	0.00145862	0.000252656	-0.00849136	0.00160358	-0.00112964	-0.00282338	-0.00322856	-0.00624168	-0.0022767	-0.00182444	-0.00163921	0.00113276	-0.000963356	-0.00354622	-0.00146279	-0.00101367	-0.00138184	0.00585505	-0.00218677	-0.000987098	0.00461101	-0.00321082	1.9450673e-07	5.5245335e-05	-0.00337909	-0.00125106	-0.00104483	-0.00224045	-0.00133287	-0.000531673	-0.000673133	-0.000680018	-0.00305452	0.000283692	-0.000291499	-0.00538188	-0.00158315	-0.00461013	-3.34035e-05	-0.00216637	0.00106346	0.000263689	0.000508084	-0.00121414	-0.00073589	-0.00053545	-0.00154586	0.000393383	6.7587345e-05	0.00119075	0.000427623	0.00355303	0.000711285	6.566364e-05	0.0012296	0.000469484	0.000399081	-0.00226441	0.000118539	-0.000147306	0.00208278	-0.000888811	-0.00197951	0.00189828	0.000252217	0.000934963	-0.00263724	-0.000224141	0.000219735	0.00383572	0.000387498	-0.00194097	0.00187183	0.000158831	-0.00121903	0.000888882	-0.000638932	-0.000357719	-0.0011841	0.00129565	0.00492508	0.00087391	-0.00018273	0.000713472	0.0010156	-0.00110876	-0.00212541	-2.53063e-05	0.00187342	0.000448978	0.00586742	-0.000591346	-0.00318719	0.00414188	-0.000944384	-0.00457372	0.0019165	-0.00164244	-0.00159163	-0.00250909	0.00385849	0.000624889	0.000644207	-0.00301991	0.00128347	0.00268037	-0.008875	-0.0018001	-0.00189467	-0.000314077	0.00169302	0.0042295	0.00166896	-3.61075e-05	7.631149e-05	0.00212049	0.000368436	-0.00226667	-0.00793265	0.000803639	0.000354059	-0.000769551	3.9163e-05	-0.000598258	0.00566029	-0.000568881	0.0010126	0.00547521	-0.00619122	-0.00494137	-7.844e-05	0.000687805	0.000699724	-0.000924186	-0.000547163	0.000562829	-0.00062801	-0.000484529	0.00244811	0.000229813	-0.00130032	-0.00245199	-0.00111129	0.00113194	-0.000148036	-0.00501737	-0.00184304	-0.000308962	0.0015098	-0.00294783	-0.00170606	0.000857078	-0.00355271	0.00240318	-0.00552993	-0.00113844	-0.00321621	0.000323277	-0.0010825	0.003568	0.000503251	0.00206203	0.000833819	0.00134144	0.00445606	0.00125029	0.000768751	0.0014341	-0.000176123	-0.00339711	-0.00185918	-0.00015775	0.000971768	-0.00154086	-0.002923	-0.000991174	0.000540363	-0.00389987	0.00207915	-0.00078825	0.00363332	-0.00203073	-0.000518107	-0.00498049	0.00135011	0.000479615	0.00216521	0.00108268	-0.00331603	0.000374692	4.614191e-05	-0.00172265	-0.00100468	-0.00255685	0.00341315	-0.00215539	0.000658378	0.00363742	-0.00251606	-0.00564718	-0.000109156	0.000923546	0.00190683	7.5578515e-05	0.00185953	0.00164754	0.00168679	0.00286886	0.00100733	0.000787066	-0.00128483	0.00110195	-0.00195826	0.00318098	0.00218842	-0.00115751	0.00195544	0.00465639	0.00306296	-8.3566e-06	5.811155e-05	-0.00309885	-0.000868096	-0.000146182	-0.000872288	-0.000522494	-0.00406703	0.00261026	0.00149229	-0.00347421	-0.000493922	0.00362668	0.00220097	5.3636893e-05	0.00186944	0.000749954	-0.0028242	6.340752e-05	0.00108721	0.000983548	0.00388983	-8.3999e-05	0.000935674	0.00214948	0.000201112	0.00209288	0.000345875	-0.00145668	0.000565756	0.000156189	0.00170716	-0.000374892	0.000714885	0.00105694	0.000917863	0.000139912	-0.00126449	-0.00224431	-0.000319211	0.0006381	0.00157825	-0.00362833	-0.000551084	-0.00277043	0.000810864	0.000354623	-0.000467153	-0.00094781	0.000683054	-0.00307501	-0.00280825	-0.00161275	0.00261685	-0.00492998	-0.000509087	0.00146033	0.00327586	0.00134074	0.001349	0.000820791	-0.00215141	0.000831677	-0.000683935	0.000977031	-0.00203278	0.00376082	0.00677785	0.000564646	0.000959941	0.00383444	-0.00444217	-0.000189479	-0.00209032	-0.000784277	0.000856364	-0.00189901	-0.000835264	-0.000202258	0.00108369	-0.00327348	0.000766667	-0.00705496	0.0015396	0.00133671	0.00150375	-0.00257272	0.000460122	0.00174051	-0.000257382	1.051355e-05	-0.000322463	-0.00140317	-0.000826709	-0.000144141	0.0017458	0.00100425	0.00186468	0.00251674	-0.000286278	7.437001e-05	-0.00125282	0.0025078	0.00267476	0.000226723	0.000725623	0.000930824	0.000347648	0.000689651	0.000862794	0.000387241	0.00115802	-0.00653948	0.0031367	0.000884437	-0.000601067	0.000385057	0.000328596	-0.0011443	-0.0009139	-0.00382975	-0.00300692	-0.00138178	0.00134571	-0.000260494	-0.00278107	-0.00056379	0.00135339	-0.00148768	-0.000152975	0.00122458	0.000609834	-0.003158	0.00154658	4.9582544e-05	0.000599921	-0.00182369	0.00223015	-0.000815302	-0.000186148	-0.00109424	-0.0011042	0.0029882	-0.00012874	0.00105303	0.000764701	0.00288751	-0.00311674	0.000279537	-0.00329752	0.00181265	-0.00189006	0.000544528	-0.000993658	-0.0020623	-0.00127594	0.000845738	0.00272892	-0.000392297	0.000691547	0.00352019	-4.74005e-05	0.000995321	-0.000417199	-0.00593297	-0.00174744	0.000959302	0.000323236	0.00112941	-0.00151078	-0.000429399	0.00283022	0.00090019	-0.00264353	0.00136365	-0.000724688	0.000562259	-0.000520326	0.000110898	-0.00264012	0.00192784	0.000477458	-0.0020842	0.000857964	0.000133712	0.00165749	0.000202345	0.00628246	0.00803371	-0.00245102	0.00558429	0.00272346	0.00237723	-0.000875447	0.00303541	-0.00196132	-0.000670841	-0.00091581	0.00316965	-0.00333484	-0.00154313	-9.98166e-05	-0.00353756	0.00141282	0.00110973	-0.000838902	5.212502e-06	0.000616779	0.000597066	-0.00321309	0.00233557	0.00203833	-0.00288665	-0.00124345	-0.00208438	-0.00430412	0.00255486	-0.000770357	-0.001489	-0.00138422	-0.000423508	0.00288244	-0.000830617	-0.0021024	-0.00250291	0.00249578	0.00151258	0.00121311	0.0014056	0.00207369	6.5507134e-05	0.00321311	0.000870081	0.00300771	-0.00210646	-0.00146744	-0.00212694	0.00130192	0.000344926	-0.00253903	0.00151367	0.00213347	0.00120093	0.000183859	-0.00257533	0.000197125	-0.00104236	-0.0022307	-0.00356958	-0.000696137	-0.000369686	-0.0010371	-0.00265838	0.00194668	-0.000847325	0.000681951	-0.00417073	0.00168785	0.00229202	0.00170692	-0.000202042	-0.00181199	0.00206006	0.000924838	0.000414608	-0.00193009	-0.000645291	-0.00437765	0.00111868	0.00161169	-0.00026044	0.000482305	-0.00140547	-0.00127703	0.00161318	-0.00346648	0.0076633	0.0011897	-0.000347498	0.000990279	-0.00298475	0.00132271	0.00205755	0.00229039	0.00114668	0.000616807	-0.00108007	0.00316571	0.000623299	-0.000161867	0.0042784	0.00147983	-0.000474104	0.000133045	0.000646699	-0.0018802	0.000440389	0.00212724	0.00474431	-0.00511354	0.00545955	0.000237355	0.000823157	0.00110419	-0.000429382	-0.00041848	-0.000283924	3.4821533e-05	-0.000407327	0.000186362	0.00185328	-0.000736732	0.000444527	0.000296378	-0.000912025	-0.000692231	0.00312731	-0.0012345	0.000720668	0.000408494	0.000188208	1.1812151e-05	0.002021	0.00129768	0.000289002	-0.00261691	0.00325361	-0.000123232	0.00242203	-2.90684e-05	0.000308991	0.00160433	0.00324863	-0.0030648	0.00149697	0.000154034	0.00132575	-0.000633132	0.000310153	-1.48579e-05	-0.00131779	0.00125696	0.00414725	0.00056072	0.00154955	0.000216621	-0.00663923	-8.48375e-05	0.00484979	0.00460139	-0.000811285	-0.000765581	-0.00088707	0.000121792	0.0007925	0.000300088	0.0014319	0.000303347	-0.0046213	0.000723979	-8.48229e-05	0.00189215	0.00161168	-0.000336109	-0.000882126	0.000410263	0.00132271	-0.00206812	0.00164949	7.454348e-05	-0.00136201	0.00279456	0.00130446	-0.000422452	0.00196243	-0.000451521	-0.00114714	0.000316767	-0.00438725	-0.00237287	0.000786713	0.000777603	-0.00150335	0.000149295	0.00130745	0.000486742	0.000612739	0.000774773	0.000345775	0.0021593	0.000329966	-0.00164551	-0.00418952	0.000357113	-0.00189327	0.000156671	0.00396729	0.000204025	-0.000267221	0.00187366	0.00292101	-0.00117201	0.00156159	0.001264	2.362501e-05	-0.000987606	0.00140874	-0.000863897	0.00123046	0.000221371	-0.000885983	-0.00311435	0.00154641	-0.00240714	-0.000300257	-0.00155321	0.00180514	-0.000716603	0.00212607	-0.00121882	0.00169958	0.000216026	0.00206602	-0.00245741	-0.00989761	-0.000144382	0.000194238	-0.00157248	0.00212455	0.0056531	-0.00266753	0.00126945	0.000310342	-0.00160714	-0.00149084	-0.000487066	0.000980792	-0.000872171	-0.0022519	0.00177929	0.00269953	-0.000535814	0.00229936	0.000828346	0.00282524	0.00105468	0.00038821	0.00104033	0.00168611	0.00338492	0.00217303	-2.14084e-05	-0.00135325	0.000773358	0.000615846	-0.00424104	-0.000508738	0.00178607	0.000719077	0.00170137	0.000893996	-0.00046021	-0.00545798	-0.00308712	0.000605166	0.00388456	-0.000966477	0.00313142	-0.00115347	0.00145686	-0.00225358	-0.00283947	-0.00456376	-0.00189048	0.00252611	-0.00131503	-0.000957851	-0.000976322	-0.000775608	-0.000300447	0.00351329	-0.00381646	0.00100584	-0.000412248	0.00294968	0.000761069	0.000689142	-0.00177506	0.000218516	-0.00095426	0.00237018	-0.000628235	0.00154542	-0.00276365	-0.00397336	-0.00218583	0.00164999	0.00200871	0.000832415	-0.00196264	7.8507604e-05	-0.000141702	-0.000168558	0.000644382	0.00107959	-0.00755689	0.00047961	0.00302359	-0.000856253	-0.00388604	0.000722457	-0.00216059	-0.00447929	-0.0039346	0.00175783	-0.000955076	0.00025073	-0.000548943	-0.00381814	-0.00385364	0.0011142	0.00488188	0.00325304	-0.000395333	-0.000670446	0.00184318	0.000715791	-0.00289168	-0.0018966	0.000829283	-0.00203779	-0.000258894	-0.00142063	0.00270344	0.00224	8.4495914e-05	-0.00170272	-0.00129033	0.00235601	0.00286553	0.00359844	0.00108176	-0.00369616	-0.000743205	0.00292013	-0.00253072	-0.00163081	0.00185928	-0.00174595	0.00170213	-0.001902	-0.00290676	-6.51101e-05	-0.000419577	-0.00241482	8.366988e-05	0.00202184	0.00143356	0.00709471	0.000615834	-0.000509516	0.00159791	0.000600969	0.00227096	0.000477925	-0.00224158	0.000604159	0.00108739	-0.00163428	-0.00142068	0.0019607	-0.00320999	-0.000456933	-0.00277112	0.000157036	0.00452101	-0.000573324	-0.000332848	-0.00196178	0.00200633	-0.00181896	0.00150393	0.00224815	0.00106	-0.000136987	-0.000473273	-0.000860975	2.0358293e-05	0.00176866	0.000468079	0.00442971	-0.000548813	-5.59964e-05	0.00209419	0.000457799	-4.5948e-05	0.000623339	0.000537542	0.00301439	0.000558344	-0.000328559	-0.00101051	-0.0010182	0.00456419	0.000302887	0.000725504	-9.09785e-05	0.00203825	0.00100369	-0.00141946	-0.00433944	0.000205501	0.000225115	0.000138111	-0.00279291	-0.000188102	-0.00178031	-0.00130545	-0.00277244	0.00082309	0.000247707	-6.9046e-05	0.0040918	0.00532565	-0.00157758	0.00188242	-0.00182781	0.000793986	-0.000767044	0.000290929	-0.00209782	-0.000505382	-0.00126075	0.00154118	0.000462912	-0.000582396	0.00131036	0.0023754	-0.00248663	-0.00205572	-0.0012232	-0.00132579	0.000982238	0.000458762	0.000835588	-0.00332128	0.00103619	0.000557984	-0.000594406	-0.000141533	-0.00516634	-6.244e-05	0.000549288	-0.00206493	0.000672428	0.000635906	0.00135063	-0.0014338	-0.00279392	0.00104294	0.000393443	0.00182219	0.00019077	0.0027948	1.1902489e-05	-0.00129951	0.000107881	0.00129034	3.473349e-05	0.00106867	-0.0020863	-0.0010311	0.00115022	0.00376244	0.000558068	0.0014349	-0.00544527	-0.00595429	0.00138754	-0.00619338	-0.00195455	0.00136286	-0.00277622	0.00193051	-0.000941885	-0.000315924	-0.00244443	0.00108007	0.00224308	0.000215187	0.0025621	-0.00228609	0.00017191	-0.00128806	0.00101199	-0.000826202	-0.000143924	0.00530749	0.000832567	-0.00101052	-5.20624e-05	0.000238485	0.000611973	0.000311955	0.00322228	-0.00108468	-0.000568452	0.00142759	-0.000691637	0.00167417	-0.000470946	-0.000894996	-0.000437136	0.000464871	0.00113477	0.00101853	0.00254832	-0.00144345	-0.00129443	-0.00084184	0.000981058	0.00119747	-0.000480699	-0.000789682	0.000323116	-0.00283104	-0.00168137	-0.00241262	0.00347567	-0.00140977	0.00268809	0.0014441	-0.0013219	0.00142259	0.000160057	-0.00132358	-6.65703e-05	0.00347662	0.00199718	-0.00148263	-0.00122606	-0.00107405	0.000834214	-0.00178647	-0.000161843	0.00276562	0.00432663	-0.000335845	0.000363845	-0.00201384	-0.00129511	-0.00200809	0.0032828	-0.00486258	0.000542646	0.00304137	0.000248438	0.000575765	0.0010887	-0.00230699	-0.000659698	0.0011981	-0.00010021	0.00075581	0.00103487	0.000734533	-0.000480805	0.00114777	0.000632147	0.0019122	-0.00128996	0.00173725	-0.00130322	-5.12499e-05	-0.00119057	0.00600727	0.000727738	-0.00226316	0.00244324	0.00158732	-0.00436357	-4.15201e-05	-0.000368958	0.00407616	0.000964724	0.000104056	-0.000254202	0.0012721	-0.000654925	-0.00133525	-0.00227142	0.000284194	0.000585773	-3.11945e-05	0.00308208	0.00104318	0.00345182	0.000242091	0.00362539	-0.000556429	-0.000335091	0.00336467	-0.00379387	0.00117921	0.000629527	0.00130505	-0.0010868	0.000852055	-0.00492308	0.00150426	0.000470092	0.000419808	0.000736559	4.5058034e-05	-0.000478028	0.00147744	-0.00241267	0.000174744	0.00250194	0.00034945	2.9881508e-05	-8.8171e-05	-0.00215505	0.00295638	0.000125273	-1.69485e-05	0.000630774	0.00149643	0.00327526	-0.00150901	0.00125842	0.000457126	0.000416396	0.000448026	0.000642004	0.00367895	0.0025251	-0.00235721	-0.000107574	-0.00160014	-0.00209953	-0.00105816	-0.000316044	0.000399384	0.000201247	-0.000799143	0.000228352	0.000312728	0.000514923	-0.000253375	0.000676258	0.00111891	-0.00195074	-0.000305239	-0.00148784	-0.000370847	-0.0021776	-0.000802633	0.00151931	0.000178512	0.000167318	-0.00179883	0.000270741	0.00103746	0.000169433	0.00153815	0.00177334	0.000823981	0.00130708	-0.000574418	0.000875975	0.000769928	0.000891043	-0.00161755	0.00128694	0.000177738	0.00244553	0.00284064	-0.00116554	0.00173833	-0.000309496	-0.00153365	-0.00105539	-8.20694e-05	-0.000158152	0.000809871	0.000416103	-0.000369247	0.000966224	-0.000852292	0.000976049	0.000887978	0.000304864	0.00261961	0.000121476	-0.00145178	0.00177229	0.0017856	0.00540328	0.00323232	0.00174417	-0.00191349	-0.00181557	0.00048579	0.00212899	0.000993172	-8.8137e-05	0.0013962	0.000811186	0.00015937	0.000972347	0.000740677	-0.000644716	-0.00220112	0.000135605	-0.000452277	0.000305589	0.000230754	-0.00482565	0.000446126	0.00149122	0.00107859	0.00302484	-0.000188139	0.00013742	0.00015	-0.00170253	0.000568919	-0.000426466	-0.00087871	-0.000996261	-0.000947774	0.00105242	0.00103024	-0.000342319	-0.000455536	0.00109308	5.8288988e-05	0.00111258	-2.6065e-05	0.00116907	-0.00135821	0.000879383	0.000609833	-0.000699944	0.00035092	0.00105582	-2.9193e-05	0.00125419	-0.000834047	-0.000607347	-0.000416132	0.000294484	0.0032222	-0.00207661	-0.0020148	-0.00180021	0.000867294	-0.000159091	0.000685199	-0.000326382	0.000272061	-0.000409313	-0.00268096	-0.000274138	-7.03354e-05	-0.000282059	0.00104644	0.000604585	-0.0022923	0.00104829	0.00057654	0.00257856	0.00204578	-0.00268473	-1.16135e-05	-7.13828e-05	0.00135219	-0.000765629	0.00180938	0.00133387	-0.000701829	0.00128751	-0.000734834	0.00148774	-0.000703147	0.000192842	-0.00163735	5.2819496e-06	-0.00233537	0.000564375	0.000288169	0.00104582	-0.000576303	-0.00110646	0.000920151	0.00104721	0.000818739	0.000930225	-0.00114255	-0.000723109	0.000365563	-0.00109539	0.000262954	0.000741658	-0.00412129	-1.72599e-05	-0.00162526	0.00206162	-0.000181034	0.000358835	-0.000449009	0.000507555	0.000737767	0.000551513	0.00233163	9.397445e-05	-0.00108613	0.00294422	0.00113793	-0.000586359	-0.000976878	0.000431155	0.000587873	-0.000297846	0.000424072	0.00106333	0.000506897	0.00018933	0.000924826	-0.000888936	0.00126363	-0.000382164	-0.00178436	-0.00029333	-0.000105699	-0.00107727	-0.00221683	-0.00196066	-0.000259344	0.00367109	0.00251497	0.00193974	-0.000976625	0.000152329	0.000284356	0.000371175	0.000747837	-0.00071833	0.00015015	0.00222648	0.00350689	-0.002763	0.0013342	0.00286622	0.000593929	0.00232063	0.00209225	-0.000573871	-0.00178592	0.00280602	-0.000940994	0.00364008	-0.000518069	-0.0008344	-0.000610619	-2.8934e-05	0.0016944
RS-102221	0.00158593	0.0079364	-0.00168472	-0.000383522	-0.000302521	-0.00163162	0.0017324	0.00162027	-0.000288311	0.00340826	-0.00156839	0.00116267	0.000383232	-0.000303206	-0.000134269	-0.00465358	-0.00246538	-0.00241632	-0.000677328	-0.00506062	-0.00171359	0.000405362	0.00320957	0.00183549	-0.000850968	1.90515e-05	0.0038885	0.00191385	-0.000426082	0.00172768	0.00409955	0.000394268	0.00144636	0.00132748	0.000354025	-0.000188199	0.00115016	0.00246117	0.0015461	0.000420842	0.00421138	0.00562709	0.000711098	0.00136473	-0.00126226	0.000773717	0.000613133	0.00093251	0.000793029	-0.000952087	0.00572802	0.00443322	0.00371299	-0.00115971	-0.00392085	-0.000743187	-0.000135497	0.00106032	0.000551142	-0.00415723	0.00154747	0.00322361	0.00120803	0.00133377	-0.000651828	-0.00388776	-0.000865016	-0.00053266	0.00256529	0.000273988	-0.000411287	0.000507879	-0.000366131	-0.00229319	-0.000728362	-0.000224544	0.000749504	0.00330131	0.000527236	0.000560697	-0.00175711	0.00106579	-0.000872842	-0.001487	0.00355221	-0.00217208	-2.34405e-06	-0.00270666	0.00065412	0.00127714	-0.0028824	-0.000829886	-0.00394964	0.000717415	-0.00124311	0.00143184	0.00178019	-0.00237086	0.00143258	0.000955799	-0.00033365	-0.00359031	2.3949531e-05	0.00155207	0.000910645	-0.000884239	-0.000500646	0.000303694	-0.0115509	0.00114721	0.00162614	0.00344477	0.00221027	-0.00214379	0.000947249	-0.00107921	0.000669848	-0.00735599	0.00156419	-0.00178828	-0.00221084	0.000659126	-0.00225001	0.000206533	0.000628296	0.0016392	0.00441658	0.000700976	-0.000603765	-0.000914122	0.000800405	0.00190262	-0.000206	-0.00338888	-0.0002453	0.00091515	0.000578813	-0.000445458	0.00365221	9.8151504e-05	-0.00200106	-0.00424064	-0.00326923	-0.0010912	-0.0057304	-0.0028091	0.000585856	-6.92347e-05	0.000385213	0.000512094	-0.000193845	0.00415664	0.000583753	-0.000768682	0.00178403	0.000177172	0.0013325	-0.00118567	4.914198e-05	0.00136765	-0.000890731	0.00213429	-0.00207662	-0.000313337	-0.000634497	-0.00439356	-0.00260667	0.000224948	-0.000858858	-0.00270488	-0.00088079	0.00114564	-0.00308453	-0.00339697	0.0020865	-0.000273051	0.00320654	-0.00110017	-0.00162124	0.00098602	0.00458617	0.000673467	0.000165945	0.000485103	0.00204066	-9.40234e-05	0.0013683	-0.000114246	0.000981377	0.000900937	-0.000172586	0.000509683	-0.00193444	-0.00427186	0.00460355	1.8717004e-05	-0.000735748	-6.44149e-06	0.000445872	0.00195453	0.00352914	0.00117519	-0.000505232	-0.000579795	-0.000783607	-0.000985159	0.000662752	0.000111675	-0.00351789	-0.00147657	0.000451258	-0.000771728	9.679899e-05	-0.000286088	0.00221603	0.00632304	0.000228605	-0.00720073	0.00103738	0.00135668	0.00193658	-0.000656417	0.00349194	-0.00149223	0.00119209	0.00153374	0.000372544	-0.000959524	0.000349306	-0.00123572	0.000198548	0.000327117	-0.000391091	-0.00111505	-0.000643301	-0.00207873	-5.33634e-05	-0.00131285	-0.000757984	-0.000480732	-0.00139002	-0.00223732	0.000562036	-0.000643153	0.00116862	0.00123746	-0.00220635	0.000941224	0.000767853	0.00150617	0.00073023	-0.00388383	0.00135719	0.00161813	0.00163451	-0.00314545	0.00098547	-0.00142661	0.00330997	-0.00272667	0.000886807	0.00628175	0.000865068	0.0019397	-0.000504295	0.000623676	0.00240856	0.00164318	-0.000537784	0.00348866	0.000603126	-0.00170573	0.00025974	-0.000372848	0.00163093	-0.00110158	-0.00146144	-0.00186607	0.000864148	0.00186963	0.000922593	0.00232786	-0.00035858	0.00294204	-0.000924494	-0.00371294	-0.000746553	-0.000584175	0.00250346	-0.000985584	-0.0026162	-0.000212768	-0.000186362	0.000785339	0.000450354	0.00169608	-0.0021593	-0.00102161	0.00295356	0.00449366	-0.00185267	-6.09055e-05	0.000894998	-0.000789335	-0.00165035	0.00152296	-0.0021406	-0.000768761	0.0028779	-0.000233169	0.000980693	0.00227957	0.000124762	-0.000664955	0.000308142	0.000766406	0.000440664	-0.000841972	-0.000956199	-0.000296736	-0.00335281	-0.00615428	-0.0019579	-0.000376411	0.00473596	-0.00202348	0.00813278	0.00190545	0.000155789	0.00112623	-0.00124195	0.000741645	-0.0020645	-0.000171895	0.000195678	0.00110582	-0.00289531	0.00188122	4.8398077e-05	0.00186932	0.00329359	0.000656815	0.000265729	-0.00244443	0.00185526	-0.00104967	-2.79455e-05	0.0019766	0.00148221	-0.00115571	-0.000511922	-8.25725e-05	-0.00355503	0.00249869	-0.00561302	-0.00126913	0.00226056	-0.0021803	0.00106158	-0.00402925	0.00169571	-8.29689e-05	-0.00124321	-0.000127285	0.000804866	0.000974857	0.00618311	0.00278834	0.000595837	-0.00162991	-0.00448268	-0.00121061	-0.00499417	0.00353824	-0.000568345	0.00587001	0.00605022	0.00772557	0.000260173	0.00106763	0.00396824	0.00174925	0.00536972	0.00131178	0.0024605	-0.000600439	-0.00201945	-0.00097108	0.00257146	-0.000276405	-0.00864327	-0.000118712	-0.00340882	0.0081385	-0.00564292	0.000586321	0.00211286	-0.00459751	-0.00351908	-0.0017981	-0.00431683	-2.65964e-05	0.000238258	0.00207193	-0.000231418	0.000149269	0.00235164	0.00158134	-0.00369945	0.00101403	0.00239057	0.00301481	0.00206151	0.00071106	0.00324144	0.00300501	0.00576122	-0.000896996	-0.00191611	-0.00154329	5.8984522e-05	-0.000500001	0.000757802	0.000840138	-0.00147264	-0.00304291	0.0033016	-0.00269894	9.968252e-05	-0.000603272	-0.000177525	-0.000714403	-0.000880417	0.00204662	-0.00225715	-0.00120636	0.000894567	-0.000245577	3.3148513e-05	-0.00037229	0.00181996	-0.000617241	0.000775364	0.0017166	-0.000940013	0.000364297	0.00116905	8.9284615e-05	-8.8836e-05	0.000835808	-0.000566876	0.00476952	-0.0019921	0.000435375	-0.00254816	-0.000666554	-0.00122272	-0.000996805	-0.00318361	0.000197647	-9.95081e-05	0.00114724	0.00146289	-0.00128716	-0.00386656	0.00185953	0.00223334	0.00157368	0.00224302	-0.000796016	0.0037331	0.00268616	0.000178304	-0.00150171	0.00287205	0.00149486	-0.000649726	0.000435924	-0.000337835	-0.00187635	1.1929614e-05	-0.000103964	0.000910341	0.000520067	-0.000742821	0.00154814	5.6785298e-06	0.000293457	-0.00241437	-0.00238385	0.00298009	-0.00238288	-0.00106812	-0.00222818	-0.000677835	-0.000133454	0.00106506	-0.00186176	0.000406718	0.000552287	0.000714301	0.00118946	0.00285163	0.000714764	-0.00129919	0.000350123	0.000658629	-0.00119997	0.00110261	-0.00177562	0.000137524	-0.000436459	-0.00380978	-0.00207016	-0.00170334	0.00117229	-0.0097439	0.000420144	-0.00144849	0.00341288	0.00495947	-2.29344e-05	0.000676515	0.00218945	-0.00177944	0.00428458	0.00381786	0.00289207	-0.00338225	5.8103935e-05	-0.00195638	-0.000631298	0.000477261	-0.0015944	0.000646709	0.00377926	-0.000331624	-0.000788641	-0.000215106	-0.00490063	-0.000483676	3.6214246e-06	0.00286234	0.00132845	0.00247005	-0.00331869	-0.00150607	0.00141712	-0.00194094	-0.00214376	0.000926255	0.00161673	-0.000805168	0.00135394	-0.00116895	0.002692	-0.000443307	8.8926965e-05	0.000104788	-0.00202509	-0.00298265	0.00112517	0.000191531	-0.00142338	-0.000369272	-8.30125e-05	0.00148923	0.000714496	0.000368772	0.00110822	-0.0050413	-0.00192688	-0.00102008	-0.00112499	-0.00208961	0.00149442	0.000650609	-0.00153294	-0.00419943	-0.000288242	-0.000262206	0.00110937	0.000168685	-0.00216075	-0.00100498	0.00461735	0.00333316	0.00147692	0.00179239	0.00725111	0.00243384	-0.000376889	-4.17846e-05	-0.00315251	0.000296848	0.00081077	-0.00208528	0.000998952	-0.00248128	0.000646724	0.00183798	-0.00104804	-0.00201422	0.00175247	0.00415947	-0.00106946	-0.00204597	-0.00249757	-0.000249414	0.00219755	-0.00427605	0.000733182	-0.000950042	0.000989212	7.674152e-05	-0.00233375	0.000910691	0.00116175	-0.00197833	0.000397259	0.00410522	0.000247595	0.00349362	0.000511144	0.00200831	-0.00159606	0.000412736	-0.00154424	-0.00359767	0.000793249	-0.000810014	0.000948217	-0.00218373	0.00204251	-0.000803619	3.8638966e-05	-0.00300518	0.00101485	0.000368965	0.00118697	0.000821341	0.00127912	-0.000225143	-0.000546255	0.000996058	0.000177089	0.0030341	-0.00222129	-0.000266143	0.000490927	0.00109418	-0.000970923	0.00654694	-0.000247199	0.000529001	0.00175387	-0.000294444	0.00118366	-0.00458649	0.0010571	0.00108682	0.00216473	0.00138895	0.000887421	-0.00115317	-0.00154873	-0.0001656	-0.00447471	-0.00331363	-5.61365e-05	0.000237201	-0.000212414	0.00107391	-0.000192567	0.00162354	-0.00164888	0.00194337	-0.00318378	0.00249167	-0.000340488	0.00111408	-0.000573712	0.000638702	0.000482013	0.000811283	-0.00198861	-0.000661377	5.1061004e-05	-0.0013027	-0.00024305	-0.000923517	-0.00216914	3.5076468e-05	-9.76264e-05	-0.00263514	0.000556696	-0.00146109	0.003525	0.00246479	0.000156717	-0.00255937	-4.12985e-05	0.000704265	0.00197328	-0.000848618	0.0019583	0.000803717	0.00144239	-0.00106532	0.000441503	0.000102233	-0.00100278	0.000948645	-0.00147498	-0.00186567	-0.000726126	-0.0015327	0.00219939	0.00011293	0.000464345	0.0019738	-0.0005118	0.000823949	-0.00125795	-0.000938857	-0.00249462	-0.000557538	0.00194644	0.00275737	-0.00155033	0.0019572	-0.000976513	0.000113358	0.00114526	-0.000369452	-0.00295438	-0.00181088	0.00145763	-0.000764247	-0.00146246	-0.00234444	-0.000403697	7.400522e-06	0.000349944	-0.00530753	0.00576306	-0.00256649	-0.00133791	0.00018722	0.000441079	-0.000765027	-0.00395994	0.00154641	0.000160087	0.0013574	0.0013735	0.0008139	0.00336653	0.000475617	0.000302786	-0.000653646	0.00134083	-0.0007496	-6.00196e-05	0.00428786	-0.00470922	-0.00326034	-0.00138018	-0.000106652	0.000721187	0.00126012	0.000635386	0.000654316	-0.00275916	-0.00115429	-0.00240746	0.000111099	-0.00667602	0.000815866	-0.000186948	-0.000817501	0.000784122	-0.00188128	0.000649976	-0.00157606	-0.00103052	0.000380743	-0.000772769	0.00242276	-0.00121799	2.4512492e-05	0.00186128	5.858112e-06	-0.00253419	0.000719298	0.000748485	0.0023038	0.000747364	0.00152671	-0.000617517	-0.000313565	0.00242731	-0.00671972	0.00118707	0.00128447	-0.00544608	0.000417056	0.000390304	-0.00351182	0.00294359	0.00373473	-0.00122611	-0.000684489	0.000542109	-0.000855305	-0.0010717	0.000140879	-0.000427588	-0.0102327	-0.00340446	0.00187634	-0.00263446	0.000291953	0.000233927	-0.00208622	-0.00160065	0.000547245	0.000858676	-0.000339635	0.000703843	-0.00025441	-0.00199729	-0.00404428	-0.00237162	0.000899255	-0.000272082	0.000940223	0.00124841	-0.000795119	0.00159198	3.171526e-05	0.00182054	0.000903225	-0.000250701	0.000957906	7.18236e-05	0.000294833	-0.00136229	0.0039127	-4.311e-05	0.00184661	-9.04286e-05	0.00138274	-0.00137896	4.194807e-05	0.00620189	-0.000246524	-0.00136882	-0.00249869	-0.000515713	0.002725	-1.03146e-05	0.000534415	-0.00328352	-0.00191333	-0.00329059	-0.00190297	-0.000322943	0.00510881	0.00131037	-0.000896873	-0.000531341	-0.000687495	0.000792248	0.00150842	0.00314001	-0.00196502	-0.0018768	0.00113855	0.00336724	-0.00405689	0.00101432	-0.00220515	0.00238829	-0.00176122	-0.0015648	0.00163108	0.00144554	-0.000260308	0.000175201	-0.00214784	-0.00218406	0.000702046	0.00189481	9.7774995e-05	-0.00230747	-0.00242124	-0.00390509	0.00111375	0.000614253	-0.00458751	-0.00202602	0.000228899	-0.00555699	-0.000212882	0.00022247	-0.00112257	-0.000364647	-0.00358153	-0.00163658	-0.000594847	0.00241736	0.000386535	0.000405681	0.00119819	0.000249	0.00298063	-0.0044384	-0.00133999	0.00169266	4.1750005e-05	-0.000836698	-0.0014547	0.000902376	0.00296298	-0.00282319	0.00035513	-0.00301546	0.000536021	-0.00207476	0.000996596	0.00360526	-0.000140051	-0.00271578	0.000752725	6.60365e-05	0.0010707	-0.00122613	-0.000130869	0.00346185	-0.00432057	9.649802e-05	-0.00382268	0.0052493	-0.00112226	-0.00221641	6.646104e-05	-0.00202392	0.000756572	-0.00113954	5.392651e-05	0.00120225	-0.00272502	0.00734112	8.112949e-05	-0.000690512	-0.00605801	0.00167384	0.00485003	0.00103228	-0.000309038	-0.000596171	-0.0015785	0.00148292	-0.000931425	0.00173352	-0.00139165	0.000191942	0.00038155	0.0022354	-0.000759194	0.000833331	-0.00249784	0.00301609	-0.000190162	0.00315424	-0.000229059	0.00130735	0.000523884	-0.00316185	-0.000455783	-0.00314447	-0.0016979	-0.00091528	-0.000956799	-0.00357856	-0.00150946	-0.000359237	0.00436977	-0.00989354	-0.00291446	0.000394211	-0.00150581	0.00169409	0.000519502	0.000743883	-0.00262082	-0.000372828	0.000558215	0.00110475	-0.00148078	-2.40744e-05	-0.000321044	-0.00623568	0.00150136	-0.0023066	0.00117149	0.000381181	-0.00151136	0.000491696	-0.00278788	-0.00142403	0.000993993	-0.00232695	-0.00055471	-5.24084e-05	4.54752e-05	-0.00224791	-0.00335086	-0.00116247	-0.00158024	0.00430331	9.355202e-05	-0.00177976	-0.00136277	-0.00140555	-0.000191626	-0.0019613	-0.0018371	-0.00018868	1.650654e-05	-0.000695199	-0.00324733	-0.00265787	-0.000586949	0.000262888	6.6447494e-05	0.00283306	-0.000697163	-0.00178192	-0.000798573	-3.23348e-06	-0.0012065	0.00039771	-0.00334955	0.00508327	0.00507788	0.000149971	-0.00286192	0.000662471	0.000348345	-0.00278977	0.00299474	0.00156101	-0.00235476	-0.00436488	-0.000618142	-0.000412654	0.00196612	0.000584562	0.000454776	0.00135385	0.000664135	-0.00148057	-0.000272296	0.00124487	0.000573597	0.00243928	-0.00100767	0.00253685	2.5387573e-05	0.000737863	0.00033467	-0.00260819	0.00162177	0.0011211	-0.000767039	-0.00141128	-0.00197443	0.00311068	0.00432418	0.00334477	0.000455639	0.00113758	0.000211121	-0.00645403	-0.00280762	-0.00123967	-0.00590409	0.000209118	0.00102013	0.00532667	-2.3155e-05	0.00354208	-0.000739255	-0.000629206	-0.00179595	0.0012121	-0.00908478	-0.00183655	0.00340721	0.00294299	-0.00163801	-0.00133326	0.00138745	-7.4427e-05	0.00126641	-0.000718469	0.000206082	-0.000114511	-0.00554395	0.00139868	-0.00218848	-2.30435e-05	-0.00179855	-0.00149898	0.000351211	0.000791337	-0.00807991	3.460807e-05	-0.000328051	0.000143852	0.000226813	-0.00335122	-0.00193107	-2.42295e-05	0.000530641	-0.000633339	0.0012736	-0.000364565	0.00254173	-0.000314031	0.000744853	0.00119763	0.00122844	0.00163374	0.00395133	0.00194969	5.7450037e-05	0.00181574	0.00125363	0.00165858	-0.00196965	0.000834312	0.000532453	0.00278767	-0.00479624	0.00668429	0.00204108	-0.000318219	-0.000518042	0.000600228	-0.00182458	0.000586818	-0.00113942	0.000117185	-0.00199045	0.000963411	0.000506094	-0.0018795	8.762143e-05	0.000851695	0.00176777	0.000332532	0.000255911	0.000271847	0.000513973	0.000821287	-0.000756703	-0.00125802	0.000604735	-0.0039721	0.00124346	0.000746108	-0.00166832	0.00294173	0.000992384	8.721304e-05	-0.00232044	-0.000215269	-0.000719749	-0.000727717	-0.000391531	-0.000541649	-0.000116996	-0.00707022	0.00092054	-0.00040486	0.00124351	0.000979138	0.00103642	-6.34556e-05	0.000561018	0.0018247	0.00144885	0.000768974	-0.00757516	0.000969901	8.2399e-05	-0.00239377	8.4490006e-05	0.0016859	0.000897931	0.000144835	0.00386769	0.00383498	0.00198832	0.000517431	0.000314584	0.00197212	-0.000991646	-0.000199039	0.00112109	0.00105159	0.00243808	-0.00119609	0.00249933	-0.00432418	-0.00344947	0.000635851	-0.000536825	0.000959316	0.00117718	4.3194625e-05	0.00455839	0.00233287	0.00164398	0.000560409	-0.00111822	-0.00510588	0.00095523	-0.000474047	0.000831924	-0.000381007	0.000374424	-7.01806e-05	-0.00117029	-0.000330296	0.00167331	-0.00233998	0.00047172	-0.000112052	-0.000334953	0.000288001	-0.00314659	-0.000445209	-0.00109438	0.000255781	0.000472861	-0.00311092	-0.000258288	0.00165192	-0.000794982	-7.08765e-05	0.000731869	-0.00741721	-0.00546279	-0.00110551	-0.00145232	0.000316403	-0.000555451	-0.00182863	0.000400243	-0.00245342	-0.00137379	-0.00109788	0.00207362	-0.00372306	-0.00117591	-0.000282756	0.00318809	-0.000315757	0.00139259	0.00123808	0.000538532	-6.3249e-05	0.00437945	-0.00212199	0.00174907	-0.00449114	0.000479267	0.000655968	-0.00109618	-9.81305e-05	0.000260892	-0.0011166	-0.00355154	-0.000700489	0.000168762	-0.00346816	0.000439173	0.000503474	-0.000200782	0.000899827	-0.00192385	-0.000428993	0.0039654	-0.00348081	0.00579768	0.00104651	-0.000148892	-0.000305546	0.00412474	0.000876121	0.00424534	-0.00208083	-0.00534542	0.000102425	0.00227869	-0.00334587	-0.00220383	0.00199697	0.00107669	-0.000912066	-0.00325715	-0.000851616	-0.00608789	0.00386632	-0.000952892	0.00156572	0.000592364	-0.000748027	0.000303174	-0.000912238	0.00169117	-0.00033345	-0.00500083	0.00219361	0.00249883	0.000438237	-0.000792848	0.00183703	0.00147947	0.00122595	0.00470364	0.0022736	-0.00115646	-0.000140781	-0.00118445	-0.000907801	0.00168154	-0.000922649	0.00166746	0.00330155	-0.00264822	-0.00368063	-0.000632406	0.00128301	0.000487044	0.000212756	0.00070974	-0.000984906	-0.00165944	-0.00110104	0.000135428	0.000626416	-0.00114299	0.000890148	-0.00103732	-0.000732519	0.00116203	0.000754011	-0.000721803	-0.0013765	0.00199705	1.1237513e-05	-0.00163868	-0.000697939	-0.00275658	0.000274646	-0.000190065	0.000845095	-0.000471792	-0.00139494	-0.000432598	0.000605689	-0.00222775	0.000503561	0.00487825	-0.00062104	0.000360299	0.000330654	0.000799268	-9.49439e-05	0.000678132	0.00294199	-0.000780061	0.00321823	-0.000915962	0.000268415	0.000455751	-0.00179285	0.000681914	-0.0013837	-0.000788167	-0.000627001	0.00634236	0.00245192	-0.000324162	0.00109326	0.00197154	0.00134587	0.000351947	0.000572359	-0.000295256	0.00345695	0.00288722	-0.00100595	-0.000245723	-0.000614103	-0.00182412	-3.24265e-05	0.000774186	0.00433569	3.7345533e-05	-0.000325887	-6.4457e-05	-0.00190894	0.00058279	-9.80691e-05	-0.000264409	0.00287821	0.00165266	-0.0027972	-0.00413287	-0.00290233	0.001269	0.000975115	0.00479015	0.00018877	0.00573909	0.00127803	-0.00296755	0.00102603	-0.00161309	0.002679	0.00150201	0.000895783	-0.00173489	-0.00203968	-0.000888513	-0.000834524	-0.00055636	-0.00102982	0.000686887	-0.00034817	0.00124611	0.000182727	-0.00522306	-0.00216334	0.00179351	0.000487737	-0.000951225	0.00082233	-0.00260388	0.00311243	0.00229858	0.000290741	0.000388443	-0.00259829	0.000356602	-0.00164982	0.00135365	-0.00150429	0.00344156	-0.000548999	-0.00269237	-0.00179523	0.000904346	-0.000867211	0.000917964	0.00546418	-0.00104417	0.00240278	0.000266295	0.00180775	0.00118544	0.00275638	0.00557715	0.000147769	0.00173762	-0.00150261	-8.8019e-05	0.00114648	-0.0014126	0.0044107	0.00103517	-0.000577574	-0.00199915	0.000120414	-0.00068515	0.000968676	0.000613231	0.00216366	-0.00211895	-0.00122181	-0.00367484	0.00252812	0.00186927	0.00143355	-0.000827592	0.00225159	-0.00268021	0.00407172	0.00018621	-0.00257901	0.000717053	0.000175879	0.000948524	0.000451425	-0.00112116	-0.000872855	-0.000262555	-0.00103819	9.2740534e-05	-0.00325708	-0.00278284	1.887848e-05	-0.000655717	-0.000623386	0.000481531	0.00191975	0.000333016	-0.00125072	-0.00279137	-0.000977983	-0.000242784	0.00022411	0.000479666	-0.00068411	0.000934967	0.00140545	-0.000386516	0.000574028	-0.00295707	0.000573738	0.000312504	-0.000923938	-0.00219116	-0.000140192	-0.00464225	-0.000525801	0.0107201	-0.00263388	0.0019374	0.000315941	-0.00277949	0.000893171	0.00350936	-0.00161659	-0.000962131	0.000683736	-0.00187006	-0.00122233	-0.00279352	-0.00185458	-0.00141411	-0.00155379	-0.000547678	0.000680518	-0.00359978	0.00013107	-0.00438002	-0.0020792	-0.00241248	0.000400229	-0.000295512	-0.000297198	0.00129688	0.00104256	0.000660896	-0.00239351	-0.000806662	0.000833035	0.000735527	-0.00223236	0.00458167	-0.000813241	-0.00142566	0.000143337	-0.000255486	0.00341373	0.00380267	-2.42355e-05	0.00287727	-0.00152584	0.000244737	0.00397797	0.00159193	0.00137424	0.0013462	-0.000169432	0.00131544	-0.00439091	-0.000648348	-0.00194927	0.00105071	-0.00126628	0.000313932	-0.00343024	9.973049e-05	-0.00171481	-0.00150597	0.0004126	-0.00383492	-7.0836e-05	-0.00261134	0.00043345	-0.000179903	0.000905143	-0.001175	-0.000182095	0.00255886	0.00196884	0.000492517	0.000187971	-0.00199647	-0.000268363	0.0011235	0.00174396	0.00252686	0.00148864	0.00164423	0.00229795	-0.00197886	-0.000518956	-0.00262772	0.000342477	-3.79591e-05	0.000243686	-0.0010612	-0.000978152	0.00359056	-0.00357911	0.000659375	0.00047909	-0.000102282	0.00202815	0.000167139	0.000673945	0.00196657	0.00354745	0.0019637	0.00464236	0.000841463	-0.000424014	0.000181955	6.7285264e-06	0.0012595	0.000372006	0.00499381	-0.000231737	-0.00112627	0.00137909	-0.00020809	0.00221625	0.000357906	-9.5862e-05	0.0013154	0.00262198	0.00147521	-0.000385005	-0.00286923	-0.00228962	0.00272538	0.00220744	0.00247018	0.00165043	-0.00366998	0.0038658	-4.93549e-06	0.00491539	0.00264123	-0.00215295	0.00243205	-0.00168936	0.00146931	0.00278077	0.00173302	0.000655061	0.00568463	3.9333012e-05	-0.00138562	0.000807722	-0.000713947	0.00226291	0.000684399	-0.000297639	0.00172316	0.000604151	-0.00283074	0.00152079	-0.000909457	0.00162832	-0.000378357	0.000671294	0.0036354	-0.00190861	0.0021567	0.000427884	-0.00878879	-0.00558712	0.00389123	0.000378865	-0.000620758	0.000953581	-0.000662054	0.000157229	-0.000331279	0.00283917	-0.00244719	0.00272826	0.00201583	0.00474446	-0.000772599	-0.00119421	0.000612637	0.000110903	-0.000320815	0.000851796	-0.00300193	-0.00298319	-0.00158276	-5.3789e-05	-0.00165666	0.0013526	0.00108476	-0.0020167	0.0051507	0.000888663	-0.000187588	-0.000623416	0.000873237	-6.90956e-05	0.0021326	0.00112737	0.00199314	-0.00281111	0.000653462	-0.00332462	-0.00111785	-0.00158809	-0.00271323	0.00174374	0.00298265	0.00210729	0.00229768	-0.00318087	0.000365773	-0.00136531	0.00230498	0.00274661	-0.00227626	0.00195628	0.000957868	0.000546773	2.0065485e-05	0.000211353	0.00314353	0.00246298	0.000997951	0.00186602	2.1611462e-05	0.0010383	3.323513e-05	0.00273587	0.00194433	-0.00119218	0.000626647	0.000226609	0.000691647	-0.000776761	0.00303014	0.0009096	0.00347994	-9.20845e-07	-0.000903683	0.001849	0.000991802	0.00120407	0.000642555	0.000912175	0.00135889	0.000179869	-4.30921e-05	0.00229637	0.0030288	-0.00246119	-0.0031359	0.000189369	0.00121799	-0.00186012	0.000554404	-0.00485633	-0.0082904	-0.00199279	-0.00286552	-0.00142462	0.000915971	-0.0025629	0.00121261	0.00302936	-0.00118748	-0.000280592	0.0013552	0.00222021	0.000393652	0.000438665	-0.000386027	-0.00211423	0.00201586	0.000571855	-0.00218759	-0.000436598	0.000289026	0.000848869	0.000723522	-0.00224001	0.0105313	0.000759181	0.00175135	0.000673646	-0.00136978	0.00527445	3.449186e-05	0.00849	-0.00259171	-0.00248981	-0.000836582	0.000903661	0.0020587	-0.00172321	-0.000404819	-4.8135e-06	-0.000463953	1.1103996e-05	-0.00069846	-0.000606871	-0.00316063	0.0019848	0.000219378	-0.000560768	-0.000277433	0.0077447	-0.000320133	-0.000249451	-0.00054022	0.00156761	-0.000559009	0.00065535	0.00176323	0.000874716	-5.9437e-05	0.00231026	-0.000884729	0.00011719	-0.000527341	-0.000797941	0.00137843	0.00178266	0.00204278	0.00181591	0.00104103	0.000795245	-0.00161685	0.000317877	-0.000534426	0.000800869	-0.00145231	0.00141532	0.00231325	0.00274418	-0.00189494	7.5140495e-05	0.00195653	1.4299498e-05	-0.00117272	-0.00610009	-0.00185456	-0.0029652	-0.00218553	-0.00138027	0.0029303	-0.00151558	0.0017281	0.000867306	-0.00125518	-0.00223908	-0.00108176	0.00331685	-0.001711	-0.00244789	6.4369364e-05	-0.000184576	-0.00519707	-0.00144329	0.00108443	0.0013436	-0.00173117	0.00384246	-0.000350481	-0.00301804	-0.000489608	0.000354544	-0.000562979	0.00039526	-0.000553749	-0.00241815	-0.000691587	0.000425216	0.00440297	-0.00572753	-0.000791986	-0.00117888	0.000524465	0.00169265	0.00105154	0.00378853	0.000709744	-0.000103325	-0.00110783	-0.000413487	-0.00163663	0.000199639	0.000415419	0.000656241	-0.000907118	-0.000387648	-0.0016985	0.000475796	-0.000630065	-0.000151776	0.00250038	0.00295076	-0.00267438	0.00272197	0.00273992	0.000386521	0.0010794	-0.00128476	-0.00112269	-0.00347683	0.000944827	-0.000203568	-0.00162455	0.000691089	0.00133767	-0.000901454	-0.000269762	0.000890159	0.00343543	0.00607154	0.000865171	-0.000142331	-0.00112047	-0.00261836	-0.00240637	-0.00346928	-0.000358827	0.00125166	-0.00303791	-0.00278614	0.000450555	0.000782524	-0.00165045	0.00266719	-0.000865366	0.000285931	0.00431316	2.6625034e-05	0.00541517	0.000494712	-0.00292002	-0.00129939	-9.52379e-05	0.000949806	0.001004	-0.00179197	0.000263926	0.000985426	0.00132925	-0.00109534	0.000403841	0.000591231	0.00234029	-0.000365515	0.00133979	0.000496493	0.000419126	-0.000200036	-0.0010983	-0.000765818	-0.00269454	-0.000454169	0.000236627	0.000397406	0.000769718	0.000933516	-0.000997978	-9.71915e-05	0.00167064	0.000111825	0.00286366	-0.0106821	0.00648353	-0.00195699	-0.00166	8.6937005e-05	0.00137894	-0.000129678	-0.00106282	0.00107005	0.000106803	0.00163107	7.727556e-06	0.00310569	0.00300958	0.00034663	0.00136065	0.00109428	0.00262798	0.00234884	-0.000846236	-0.00710386	0.00113905	0.000418521	0.000761599	0.00245416	-0.000704111	-0.000252952	0.00109346	-0.00584759	0.00258553	0.00458029	0.000444219	0.00199895	-0.00405214	-0.00076364	0.00059357	0.00253919	0.00269776	0.00240077	-0.000197674	0.000400745	0.00318242	-0.000129359	-0.000711229	0.00536851	0.00394513	0.000883253	0.000482564	0.00053082	0.000594493	-0.000790822	-0.000307447	0.00221724	-0.00568935	0.00119044	-0.00121489	-0.00184578	-0.000303696	0.00413447	-0.00716559	0.00120405	-0.00091015	-0.00116616	0.00113043	-4.5187e-05	-0.000602435	-1.83185e-05	0.00106983	-0.00232105	-0.00218769	-0.00683937	-0.00327821	0.00155259	0.00154314	0.000596691	-0.002352	0.000620768	0.00137873	0.00111205	0.00059217	-0.000863775	0.000261802	0.000270204	-0.00123218	0.00144918	0.000980393	0.000831073	-0.000903371	0.00242848	0.00142929	0.00300737	0.00149945	-0.00363243	0.00514009	-0.000263777	-0.00467414	-0.000392864	0.000842656	-0.000789783	0.00121433	0.00120211	-0.0024984	-0.00151241	0.000603956	0.00152607	0.000239791	0.000815877	0.000915909	-0.000124016	0.000763574	0.00124153	-0.000439006	0.00173193	0.0044398	0.000255014	0.0012803	-0.00123295	2.8244685e-06	0.00241422	-0.00573328	0.00268079	0.000568955	-0.0109344	-0.00267561	0.000993734	0.00120448	0.000504941	0.001315	-0.00476202	-0.00146329	0.000201909	-0.000532536	0.000772307	0.000424469	0.000668487	-0.000590755	-0.00272183	0.00168636	0.000852524	0.000706796	0.000566965	0.00395132	0.00202451	0.00170719	-0.00362108	0.000262645	-0.00189622	-0.000258201	-0.00300318	0.00583168	-0.00103521	0.000332996	0.000356483	-0.000993128	-0.000292013	0.00133867	0.000494374	0.00164952	0.00112021	0.00207027	0.00438619	-0.00147005	0.000165097	0.000323844	0.00357765	0.00178473	-0.00195195	0.00104568	0.00201821	-0.000943807	-0.000132792	-0.000770768	-0.00146575	0.000366024	-5.30755e-05	0.000471003	0.00133607	0.00227538	-0.00158789	0.00127185	-0.0010996	0.00139781	-0.00368471	-0.00111179	-0.00440113	-0.00364054	0.0091781	0.00120431	0.000217372	0.0052344	0.00221894	0.00118234	-0.00231904	0.0020112	0.00274074	0.00164241	-0.00952159	0.00212545	-0.00446542	0.00358658	0.00117113	0.000923965	0.00131916	5.0020542e-05	0.00115462	-0.00271821	-0.00541395	-0.00018313	0.00352358	-0.00257614	0.0017453	0.000264514	0.00256912	0.00103774	-0.00312749	-0.00516869	0.00115922	-0.00271104	0.00510898	0.000646097	-0.000272855	0.000502599	-0.00131637	-0.000185149	-0.0023157	-0.00257919	-0.000138549	-0.0028637	-0.00371022	-0.00105171	0.00173588	0.000110058	0.00169561	5.664863e-06	-8.11247e-06	-0.00137571	0.00182998	-0.0046197	0.00549938	-0.00139912	-0.00160677	0.000389587	-0.00191875	-0.00396327	0.00375434	0.00175649	-0.000673555	6.8819536e-05	0.000482555	-0.00351661	-0.000394912	-0.000472561	0.00353477	-0.00255234	0.00208567	-0.00328956	0.000244092	-0.000619802	0.000410945	-0.000179954	-0.00248594	0.000131399	0.00343136	0.002318	-0.00321511	-0.00141275	0.000724286	0.00211194	0.00583337	-7.73989e-05	-0.000765962	-0.00272009	-0.000637997	0.000882973	0.000563524	0.00127714	0.00145471	0.000904446	-0.000661513	0.00175339	0.00147011	0.000138592	0.00311324	-0.00266237	9.7547934e-05	0.00144748	4.8319962e-05	-0.00100713	0.000825457	-0.00258389	-0.00149678	0.00120663	-0.000334795	-0.00527628	0.00122672	0.000236283	-0.00108277	-0.00537323	-0.00425975	0.00476075	-0.000934084	0.00213536	0.000559854	0.000408427	-0.000110884	0.00644411	0.00193929	-0.000139187	-0.00258577	0.00110384	0.00193102	-0.000205235	0.00109025	0.000290571	0.0021983	-0.00585864	0.00166598	-0.000242558	0.000226023	-0.00344064	-0.00532542	-0.00213492	-0.000762057	0.00132211	-0.000678488	0.000766054	-0.00539172	0.00332838	9.107551e-05	0.00235908	-0.00074142	0.00130594	-0.00282759	-0.000777824	-0.0016966	0.00226168	4.4860877e-05	-0.000721754	0.00137499	0.00161071	-0.00275471	0.00149472	-8.24034e-05	-0.000733801	0.00131579	-0.00316702	-0.000368442	0.00019882	-0.000798751	0.000659251	0.000117475	-0.00171405	0.00133688	-0.00126693	-0.000105463	0.00160515	0.00720794	-0.00766239	-0.00387604	0.00288667	-0.00446771	-1.80514e-05	-0.000352534	-0.00299015	-0.00109127	-0.0034086	7.415799e-05	-0.00196859	0.000681181	-0.00193696	0.000968803	-0.00210499	0.00195342	-5.42415e-05	-2.26781e-05	-0.0027906	-0.000153556	0.00163341	0.000376511	-0.000933706	-0.000997765	0.00119973	0.00197006	-0.000872751	-0.00102075	-0.000180922	0.000782722	9.3478535e-05	0.00112819	0.000360441	-0.00488857	0.00055865	-0.0012905	0.000269617	0.000660043	0.000296209	-0.000851684	0.00187169	0.000287516	0.000895172	0.000758738	2.5245477e-06	-0.00112929	0.00374407	-0.00275503	-0.00519498	0.00136665	-0.00228493	-0.00465205	0.000782487	-0.000677235	-0.00392985	0.000555548	-0.000115558	-0.00100274	0.00163047	0.000787235	0.00085873	0.000748167	-0.00167021	0.00283424	-0.00197181	-0.000165698	0.000706707	0.000877213	-0.00160862	-0.000243068	0.00265105	0.000403361	-0.00212057	-0.00235184	5.4424163e-06	-0.00188807	-0.00555546	-0.00140871	-2.33585e-05	-0.00235159	-0.00177353	0.000301387	-0.00283479	0.00104644	0.00142086	0.00339991	-0.000479792	0.000177698	-0.00399836	4.9802416e-05	-0.00156779	0.00106476	-0.0021363	0.000542269	0.000112258	-0.0011675	0.000282498	0.000855681	0.000567247	0.00220678	-0.00410079	-0.00215485	0.000371449	8.045702e-05	2.7321552e-05	0.000245202	-0.00320893	0.00164295	0.000290366	0.000476071	-0.00415097	0.0030523	4.3515115e-06	0.00094229	-0.00118742	0.00141679	-0.00228863	-0.00512437	0.00127769	-0.000343949	-0.00641935	-0.00379933	-0.00157909	0.00929297	-0.00431392	-0.0013127	0.000136651	0.00141492	0.000924771	-0.00160432	0.000516694	-0.00253402	-0.00236366	0.000355809	6.2354e-05	0.00231724	-0.00102737	-0.00164114	-0.0011513	-0.0010679	-0.00352358	0.00232743	0.000917632	-0.00296657	-0.00528616	0.00095052	0.00175323	-6.2846e-05	0.0030445	-0.00144793	-0.00202829	-0.000657795	0.00261619	-0.0022352	-0.00046099	0.000908261	0.00156699	-0.0006831	0.00159983	-0.00461062	-0.000568915	0.000993226	-0.000519328	0.00150331	0.000992169	0.000951564	0.00244959	0.00214377	-0.00499884	-0.00103443	0.00463689	0.00057754	0.00948369	-0.00293432	-0.00446673	0.00184535	0.00177616	0.00151552	-0.00445209	0.000139413	0.00158059	0.000184517	0.002565	0.000236608	-0.0015057	-0.000625311	-0.00321599	-0.00119545	0.000324139	0.000682033	0.00119219	0.00101752	0.000739742	0.000767127	-0.00174154	-0.00334916	-0.00122948	-0.000786201	2.9656523e-05	-0.00185035	-0.00211836	0.00253311	-0.00132019	0.00392151	0.00815268	-0.00217762	0.0024597	-0.000854246	9.325903e-05	0.000799943	-0.00206781	0.000825906	0.000130735	-0.00171567	0.00277534	-0.000660946	-0.00195663	-0.00183591	-0.00085367	0.000291133	0.000631223	-0.00302316	-6.17402e-06	0.00189055	-0.00268162	-0.000380285	-0.00174102	-0.0011798	0.000180297	8.915896e-05	0.000922369	0.00180576	0.000694112	0.000461693	0.000942701	0.00127576	-0.000628845	-0.00374641	-0.00136071	0.000714724	1.8732937e-05	0.00131319	-0.000954718	0.000444039	0.00290553	0.00015387	-0.000672073	0.0019366	-0.00700178	0.000919415	-0.00123395	0.000325801	0.00354	-0.00173459	9.7810545e-05	0.000629282	0.00148112	0.00113428	0.000127776	-0.000741593	-0.00150984	-0.000220844	-0.000917303	-0.000389137	0.00378756	0.000737795	-0.00389532	-0.000172081	4.8280504e-05	0.00268183	-0.00542939	2.3879029e-05	-0.000136677	0.00106786	0.000479692	-0.00426174	0.0014811	-0.00313525	-0.00115697	-0.00498952	0.000445315	0.000395965	0.000128026	-0.00170362	0.000922433	-0.000557499	-0.00257828	-7.71961e-05	0.00116338	-0.0025116	0.000341894	0.000711682	-0.00085	0.00144046	-0.000619679	-0.000819444	-0.00129312	-0.00325272	0.00279821	0.000395201	-5.58464e-05	-3.9642e-05	0.000346203	-0.00194468	-0.000252917	-0.000113193	-0.00291823	-0.000935947	0.00338567	-0.000985133	0.00247779	0.000786005	-0.00457508	0.000697121	-0.000647847	0.000747453	-0.000776003	-0.000672203	-0.000524687	0.00223941	-0.00241137	0.00231559	-0.000291242	-0.00221508	0.000671439	0.00276708	0.000726792	-0.000890692	0.00149274	0.00398674	0.0024075	0.000780197	0.000804318	0.000148929	0.000913476	0.000122482	-0.000971826	-0.00313352	0.000700513	-0.00298863	-0.00272418	-0.00279248	-0.000924972	-0.0023939	0.001458	-0.00128704	9.378756e-05	-0.00143083	-0.00465522	-0.000745322	0.0005718	0.000120101	-0.000136232	-0.00235646	0.00113747	-0.00133441	-0.00229586	0.000892035	0.00252225	0.00150347	0.0009774	-0.000450398	0.00565593	0.00302669	0.000980053	0.000987442	0.00153534	0.000894765	-0.000273124	-0.00405138	-0.00309083	0.000474739	0.00393743	-0.00226646	-4.91875e-05	0.000915087	0.00174986	-0.000408524	0.00121362	0.00044554	0.000933299	-0.000479908	0.00166284	0.00236219	-0.000480734	0.00108538	0.00232974	-0.000942287	0.000630671	-0.000335718	0.00352073	0.000621357	-8.99031e-05	0.00262029	0.00682253	0.00785866	0.0049887	-0.00627505	3.353101e-05	0.000271728	-0.0028468	0.00145559	-0.000710463	-0.00137666	0.00323028	0.000771055	-0.00116017	-0.000890588	-0.00436263	0.000517042	0.00224648	-0.00114769	-0.00233457	-0.00101075	-3.08615e-05	0.000230039	-0.0019321	-0.000748204	0.000886035	-0.00285975	0.00183076	0.00332762	-0.00396447	-0.000850805	0.00127897	0.00689639	-0.00123302	0.0033234	-0.00119674	0.000446504	0.00220191	0.000854002	0.000560499	-0.00014676	0.00201609	-0.000929143	0.000560607	-0.000208907	-8.08351e-05	0.000359602	-0.000522596	-0.000899742	0.00109429	-0.00197179	-0.000256116	0.0003138	-0.00334624	0.00405555	0.000170574	0.00231527	0.000626365	-0.000595939	0.00305296	0.0018144	0.00198107	0.00149509	-0.00544947	-0.00329187	0.0014771	-0.00141782	0.00100598	0.00104737	0.000946929	0.00115829	-0.00174417	0.00322533	-0.00135115	0.00154016	-0.00134716	-4.8641e-05	0.00197843	-0.000632715	0.000767597	0.00113888	-0.00014303	-0.000778464	0.00070739	0.00118063	0.00110022	-0.00127131	0.00189174	0.00345563	-0.0014168	-0.000536718	-0.00222999	-0.000150556	-0.000645904	0.00205555	0.000149489	-0.000569482	-0.00183053	0.00102256	0.00179093	-0.00216048	0.00207939	0.00281191	0.00393937	-0.00149172	0.0014747	0.00268872	-0.000444976	-0.000788117	0.00387571	0.00443838	0.000918179	0.00370457	0.00256693	0.000722134	-0.000242237	-0.00134109	-0.00192043	-8.94897e-06	0.000579483	-0.00095864	0.00243963	-0.00199791	8.050207e-05	-0.00417487	0.00151691	-0.00285189	0.00222211	0.00533514	0.000952547	0.00119715	0.000588616	0.0054377	0.000656836	0.000797817	0.00191076	0.0013271	0.000663237	-0.00772494	0.000882018	6.275699e-05	-0.000293101	-0.00319794	0.00179058	-0.00251875	-0.00314464	-4.46304e-05	-0.0010254	-5.50525e-05	-0.00011416	6.798201e-05	-0.00115248	-0.000271028	5.657575e-06	0.000340728	9.187393e-06	-0.00372968	0.00905034	-0.00114424	-0.00556112	0.00100009	-0.00115084	0.000676281	-0.00430302	-0.00158487	-0.00567143	0.00202013	0.000251047	0.00220159	0.000333217	-0.00570478	0.0017211	-0.000945864	0.00197696	0.000473067	0.00121205	-0.00198727	0.000664985	-0.000857371	-0.00219559	-0.00119053	-0.00376034	0.0022987	0.000406979	0.0056347	0.000645008	0.0017986	0.00174436	0.00107719	-4.36205e-05	0.00360517	-0.00401377	-0.000957364	0.000113869	0.00285124	-0.000230025	-0.00232771	-0.00243759	0.00213425	-0.000868891	-0.00296993	-0.0011894	0.00182868	0.000607789	0.00429906	-0.0029723	0.000475406	-0.00192816	-0.00353986	0.00324333	0.00178207	7.5819726e-06	-0.00849137	-0.00115493	-0.00179096	-0.00213816	-0.0013476	0.00156048	0.000872332	-0.00151525	0.00155045	-0.00360227	0.000649326	0.000478934	-0.000938744	-0.000389007	0.00146921	6.8987516e-05	1.5592017e-05	0.000289644	0.0013438	0.00334847	-0.00155187	-0.000440077	0.00023072	0.00214685	-0.00108573	0.000541199	-0.000142798	0.00291865	0.00376313	0.0081975	-0.000701293	0.00377214	0.000283001	-0.00431535	0.00191656	0.0010421	0.00393759	-0.00221057	0.00243255	-0.00012607	-0.00239871	-0.00758279	0.00102393	-0.00132514	-0.0042118	0.000963364	-0.000715926	0.000770969	-0.00107032	0.000511421	0.000535857	0.000732488	0.00101439	0.000850034	9.5481984e-05	-0.00186164	-0.000136885	0.00333373	0.0016813	0.00279535	0.00226562	-0.00107037	-7.90395e-05	-0.00067809	0.00185079	-0.000227119	0.00382638	-0.000184885	-0.00291564	0.00107805	0.0010666	-0.000574369	0.00170206	0.00220733	-0.000712704	0.00140312	-0.00043791	-0.00170698	-0.000361561	0.004069	0.00096549	-0.00240896	0.000440347	0.00349325	-0.000450547	-0.00166923	-0.00476287	0.000517518	0.00043937	-0.000271434	0.000408141	0.0018159	-0.00457646	0.000796455	-0.0026594	-0.000468996	-0.00010269	-9.04e-05	-0.00125909	-0.00161663	0.000222588	0.000872532	-0.00091476	-0.000236139	0.0003227	0.00162687	-0.00161217	0.000971516	0.00039765	-0.00018211	-0.00051128	0.00291032	-0.0018554	0.00181359	0.000194795	-0.00300969	-0.00186003	0.00115427	0.00254514	0.00157075	0.000299845	-0.00121227	0.000535556	0.00243413	0.00367223	0.00218686	0.00143472	0.000400259	-0.00146008	-0.00152921	0.00191601	0.00802008	-0.00222799	-0.00225962	0.000747685	0.00220168	-0.000173196	-0.000121327	-0.00221994	-0.00133777	-0.00026152	0.000230099	-0.00369564	0.00194164	0.00128392	0.00112327	0.00238092	-0.000794239	0.000162297	0.00109695	-1.7103e-05	-0.000709594	0.00395448	-0.00237592	0.00206129	0.00252201	0.00251472	0.00228695	0.00192858	0.00120073	-0.000848357	0.00200229	-0.00148758	4.3190994e-05	-0.00107957	0.000143901	-0.000193013	-0.000512015	-0.0004516	0.00454871	0.000152087	0.00221568	-0.000164733	0.00158124	0.000588098	0.000127284	0.00171082	-0.00124555	0.00282174	0.00192411	-0.00104029	0.000414225	0.000743343	0.00167897	0.000853398	0.00172373	0.00208366	0.000245405	-0.0044099	0.00421064	-0.00213151	-0.000983119	9.2280025e-05	-0.00254532	0.000208785	0.000542241	-0.000778909	-0.000270718	0.000187137	-0.000627467	-0.000770097	0.00119614	-0.00547373	-0.00535589	0.00161523	-0.00576168	0.000726372	-0.00100472	0.000224291	-0.00206179	-0.000585347	0.00568522	-0.0025815	-0.00287219	0.00147497	-0.00124683	-0.00240798	0.000653889	-0.000688735	0.00329268	0.00528903	-0.00163089	-0.00199751	-0.000462842	-0.00593304	-0.000315888	0.00179122	0.00036546	-0.000111619	-0.00134682	-0.000839723	1.00275965e-05	0.000495147	-0.00147965	-0.000163147	-0.00148744	4.1926483e-05	-0.00210876	-0.00259368	0.00362774	-0.0010377	-0.00253173	-0.000870186	0.00260567	-0.0036483	-0.00155424	0.000776842	-0.000590225	0.00148999	0.000924869	-0.00214432	0.000857904	0.00226053	0.00385747	-0.00691122	-0.00165783	0.00749739	0.000653695	0.000728822	-0.00253876	0.0014709	-0.00212165	0.000237776	0.00149551	0.00100708	-0.00356769	-0.00153823	-0.000514033	-0.00153291	-0.000179992	0.000382607	0.000520986	0.00107386	0.000134178	-8.79894e-05	0.00246788	-0.00130131	-0.00118722	0.00118806	-0.000126595	-0.00741994	-0.0111721	0.00207422	-0.00124502	0.000744443	-0.00231291	-0.000365776	0.00166525	-0.000326028	0.00273271	-0.000207836	-0.00352574	-0.00204698	-0.00173622	0.0012437	-0.00426467	-0.000344398	0.000377216	0.000940951	-0.00468475	0.00160571	-4.90279e-05	0.000228078	-0.000203192	0.0021935	-0.00164246	-0.00649736	0.0036454	0.00073777	0.00175939	0.00162831	0.000133952	-0.000344763	0.00237943	0.00668579	0.000823853	0.00612882	0.00269989	-0.000229558	0.00337523	-0.000732084	-8.78985e-05	-4.1579e-06	-2.1731e-05	0.00284178	-0.00168709	0.00304662	0.00178068	-0.00200553	-0.00110929	0.000173554	0.000557011	-0.00113982	-0.00098233	-0.00176607	0.000397575	0.00574061	0.00139271	-0.00178878	-0.00206454	0.00341995	-0.000193806	2.8543483e-05	0.00254456	0.000628462	0.00243247	0.00231776	0.0031932	0.000516743	0.00208929	0.000164574	0.000530702	-0.00242446	0.00305522	0.00700149	-0.00302149	-0.00781337	0.000127888	-0.00275651	-0.000938193	0.00556995	0.00174338	-0.00151472	0.00348084	-0.00187966	-0.00213229	-0.000122038	0.000796683	0.00246522	-0.00176559	0.000283206	0.00162809	0.00033015	-0.000346917	0.00220664	0.000574543	0.00100709	-0.000254934	0.00100404	0.00184533	-0.000457149	7.317543e-05	-0.000542819	-0.00553309	0.000549546	0.00249757	-0.00412486	-0.00064597	-0.0015165	0.000472275	0.00372556	0.000302187	0.00133736	-0.00108835	0.00183617	0.00251211	-0.00256058	0.00260387	-0.00253433	0.00435757	-0.000364765	-0.000212846	-0.00195771	-0.00150458	-0.000589024	-4.1799e-06	-0.00272753	0.000234016	-0.000731776	0.00295812	-0.00444954	0.000543324	0.00365724	-0.00288452	-0.00301059	-0.000733835	-0.000370926	0.000932469	0.000381911	0.00480112	0.00450036	0.00187718	-0.000401909	-0.00783626	0.000467911	6.183225e-05	-0.00103023	0.00189581	-0.000997209	0.000256715	0.00130102	0.000595198	0.00160667	-0.00122396	-0.00200101	0.000456116	-0.00283068	-0.00192031	0.00111096	0.0014275	-0.000939707	-0.00440294	-0.00100671	0.00149254	0.00306462	-0.00224082	-0.000373025	0.00105371	0.000943725	-0.00261237	-0.000947243	-0.00196891	-0.00191946	-0.00236455	-0.00126394	-0.000530407	-0.0017006	-0.00160667	0.00136358	0.000658267	-0.00272245	-0.000329963	-0.00565475	-0.00352506	-0.0016133	0.000868073	-0.00138016	0.0045916	-0.00294433	0.000432714	0.00169846	0.000557602	0.00165281	-0.00438085	-0.00314693	0.000805498	-0.00326539	-0.0029741	-0.00265639	-0.00538678	0.000828824	0.000218962	-0.00176165	0.00259287	0.000283186	-0.000627125	-0.00521068	-0.000752169	-0.00641952	-0.00149535	-0.000586682	0.000323587	0.000482358	-0.00133708	-0.00111402	-0.000495932	0.000690001	0.000312719	-0.00434285	-0.000231205	-0.00204269	-0.000212314	-4.8349e-07	0.00505684	0.00102069	3.6837988e-05	0.00112596	5.1954994e-05	0.00272501	-0.000486071	-0.000582719	0.00168516	-0.00187599	-0.00150704	0.00888602	0.00128366	0.00131245	-0.000165236	0.000256525	-0.00283995	0.00106692	0.000945316	-0.00184238	0.00255744	0.00533583	-0.00394516	0.00165435	0.00103495	0.000975223	0.00285261	-0.00362252	0.00131366	0.000623156	-0.00405395	0.000395547	1.8902949e-05	-0.000148866	-0.00367435	0.0018018	0.00215499	-0.00439134	0.000708249	-0.00377227	-0.000127713	0.00421508	-0.00236107	0.00385698	-0.000470487	0.00156573	-0.0048417	0.00410401	0.00446503	-0.00357041	0.00115635	-0.000325125	0.00171233	0.00296563	0.00288443	0.00419333	3.0010857e-05	0.00194677	-0.00219937	0.00197318	-0.00138776	-0.00520135	-0.00596403	-0.000796186	0.000825483	-0.00375975	-0.00185181	-0.00136063	-0.000999565	-0.00197256	0.000460257	0.000718206	0.00132494	-0.00116659	0.000761323	0.00071924	-0.000521455	-0.00280177	0.00175684	0.000805658	0.0018073	0.000228082	-0.00122088	0.000680344	0.001464	-0.000863507	0.00491756	0.000149173	-0.000974397	0.00175698	-0.00057688	-0.00489017	0.000860218	0.00161408	-0.00289726	3.9872022e-05	0.000327285	9.062192e-05	-0.000164568	-0.00151576	0.00111218	0.00151248	0.002324	0.00301768	0.00024419	0.000317846	0.00278259	-0.00162474	0.000609026	0.00135396	-0.00124373	-0.000591698	0.0027657	0.000514435	0.00058345	0.00223568	-0.00341175	-0.00157155	0.00161467	0.000187324	-0.00101124	0.00151884	0.000684612	-0.000830946	-0.000649784	-0.000313915	-6.62141e-05	-0.00073435	1.0332978e-05	-0.00126842	0.00047494	0.00118951	0.000133177	0.000154395	0.000263937	0.00206508	0.000429206	-0.00276635	0.00125602	-0.000299165	-0.000169407	0.00108749	-0.00215445	0.00163594	-0.00289159	-0.00015354	0.00600445	-8.37625e-05	-0.00436382	0.0026509	-0.000477702	-0.000412799	0.00274922	0.00196232	-0.0020537	-0.00100142	0.00429254	0.00188808	-0.00684742	-0.00315589	-0.00269509	0.0017645	-0.0030307	-0.00572398	-0.00204419	-0.000430549	-0.00096639	-0.00221098	-0.000623799	-0.000260398	-0.00202135	0.000410404	0.00225189	-0.000347535	-0.00420745	-0.00070777	0.000218751	-0.000978675	-0.00525091	0.000378234	0.000772157	0.00175968	0.000170465	0.000733516	0.000164662	0.000973279	-0.000352241	-0.000586778	0.00305025	-0.00127924	0.00144712	-0.00223773	-0.00133169	0.00285841	0.000212335	0.00251546	0.00154642	0.00322816	0.000945872	-0.000357964	0.00230497	-0.00245959	0.00174517	-0.00014559	-0.00279245	0.00043423	-0.00183322	0.000606383	-8.49128e-05	0.00122789	0.00168227	-0.00168957	-0.00122154	0.00369657	0.00287718	0.000711241	0.00101081	0.00216799	0.00336162	8.874084e-05	-0.00398694	-0.0032378	0.000959832	0.000268577	0.00296835	0.000892585	-0.00277851	-0.00706133	-0.00162384	0.000339812	0.00204024	0.000349721	0.00285726	-0.00450349	8.906152e-05	-0.00174169	-3.77555e-05	0.00129829	0.000291348	0.00119925	0.00105867	-0.00258073	0.0018238	-0.000998528	-0.000511308	-0.00219527	0.00125899	-0.000349571	-0.00192068	0.00238796	-0.000256036	0.000308432	5.5373523e-05	3.2413005e-05	-0.00266556	0.00110816	-0.000606014	0.00293851	0.000199329	0.00183758	0.00178709	-0.00237505	0.00107171	-7.66197e-05	0.000280749	-7.22819e-05	0.00349573	-0.00356877	0.000111226	0.000495158	0.00408286	0.00229635	0.00259769	0.0019847	0.000129259	-0.000195159	0.000960181	-0.000478052	0.000507547	-0.00217092	-0.00249821	0.00149468	0.000672055	-0.00114462	-0.00221041	0.00387719	-0.00150896	0.00296701	-0.0013669	-0.00031409	0.000568394	0.00160454	-0.00252861	0.000376136	0.00161633	-0.00176921	-0.00109123	-0.000898541	-0.00311308	0.000717942	-0.000153063	0.000899779	0.00161303	-0.000342746	0.00103862	-0.000929833	-2.72754e-06	0.0025801	-0.00161336	-0.00193339	-0.000818726	-0.000555306	-6.55795e-05	-0.00175987	0.00697582	-0.00314158	-0.000597635	0.00142475	-0.000425966	-0.00233341	-0.0022169	0.00248315	0.00255461	-0.00301444	-0.000463132	0.000312794	0.00254022	-0.00571116	0.000428317	0.000492257	0.00448946	-0.00577764	-0.00665092	-0.000122036	-0.000133435	0.00321234	-0.00356788	-0.00168646	-3.17605e-05	-0.000677925	0.000903681	0.00216126	-0.00202878	0.000527848	-0.0013091	-0.00127754	0.00108882	-0.00576978	-0.000339654	-0.00326931	-0.0002607	0.00128597	0.000895873	-0.0039087	0.00041918	0.00162415	9.8294986e-05	0.000883053	0.000404563	-8.49735e-05	-0.00353042	0.00114572	-0.00335901	-0.00135894	0.00225655	-0.00284494	4.7660455e-05	-0.00106954	0.00289945	0.000434367	-0.00256231	0.00169157	-3.2272e-05	-0.000264994	0.00132965	-0.0001114	0.00217269	-0.000266755	-0.00275939	0.000460718	0.00121756	-0.00179549	-0.00267166	-0.00184614	-0.00233504	-0.000579133	-0.000891945	-0.00261952	-0.00479423	6.773409e-05	5.879756e-05	0.000688885	-0.00324866	0.000746335	-0.000734829	0.000317979	0.000356189	-0.00214157	-0.000813444	-0.00181309	-0.000444314	0.000888974	-0.00475944	0.000130258	0.00092185	-2.4077e-05	5.0713985e-05	0.000320788	-0.00228951	0.00363585	-0.000540231	-0.00030632	0.00169924	-0.0103693	-9.08354e-05	0.000367572	0.00323859	-0.000431402	0.00107522	-0.00124575	0.000555991	-0.00223369	0.00102462	-0.00391327	5.3903543e-05	0.00108548	-3.7862e-05	0.000355138	0.000262599	-0.00329959	-0.00116309	0.000274897	-0.00304416	0.000334894	0.00365351	-0.000817959	0.00284089	0.00499503	-0.00752704	0.00101848	0.00303899	-0.000894831	-0.00290506	-0.000482169	-0.00050707	0.00184332	-4.02261e-06	-0.00319553	-0.00364496	0.00419718	0.000145914	0.00131702	0.000933152	-0.000213703	-0.00149538	0.000621723	-0.00236803	0.00270751	-0.000301394	-0.00107616	0.00516592	-0.00294868	4.2885447e-05	-0.00259552	-0.00306784	-0.000899607	0.000395168	-0.00186138	-0.00166439	0.0018338	0.00131733	0.00143668	0.000360764	0.0012329	0.000336595	0.00192617	-0.000510998	-3.43389e-05	-0.000768764	-0.000402607	0.00111063	0.000139093	0.000953316	0.00249751	0.00225349	-0.000146149	0.000645597	-0.00123106	-0.0023126	-0.00453011	-0.00349056	-0.000713196	0.000628752	-0.000400993	-0.00430816	0.00421199	-0.00044571	0.00511524	0.00062665	0.0019082	0.000100903	-0.000306408	-0.0021921	0.00658554	0.00358935	-0.000206506	0.0027066	0.00166571	0.00032517	-0.00214463	0.00230361	0.000662844	-0.000717383	0.000205701	0.000280053	0.00228309	-0.00239233	0.000405905	0.00507334	-0.00031448	5.1518506e-05	0.00162426	5.887103e-05	0.00320884	-0.000268919	0.000647927	0.00171014	-0.00137806	-0.00537088	-0.0027961	-0.000487952	-0.000146016	0.00108778	0.000866821	-0.000258897	-0.00524575	-4.18855e-05	0.00112027	-0.00110682	0.00539109	-0.00105168	-0.0045141	-0.00192132	0.000186457	0.000352669	-0.000837225	-0.00518444	-0.00157791	0.00151567	-0.00317394	0.00455873	0.000539808	0.00210438	-0.00208829	0.000231124	0.000559766	0.00135914	0.000519937	-0.00154365	-0.000338875	-0.00338274	0.00222932	-0.00026531	-0.00126714	0.00115732	-0.00111354	-0.00125095	0.000599852	-0.00095997	0.00341501	0.00318257	0.000327914	0.00107501	-0.000271081	0.00270053	-6.83325e-05	0.00404609	0.000213124	-0.00300323	-4.8059e-05	-0.000586456	0.00121729	0.00155787	0.0040693	-0.000935465	0.000570559	-0.000110268	0.00213308	-0.000750495	0.000694183	0.000914037	-0.000180424	-5.18855e-05	-0.00177761	-0.00141773	2.8916587e-05	-0.00179678	0.00218274	-0.00114523	0.000469198	-0.000567651	-0.000408316	-0.00218571	0.00381913	0.00104545	-0.000473838	0.00161639	-0.00154247	-0.000569973	-0.00127264	0.001656	-0.00018161	0.00233379	0.00075119	0.000463343	-0.000152545	0.00142859	-0.000242121	-0.000145365	0.00516215	-0.00229388	0.000667246	-0.000382322	-0.00193197	0.000266056	0.000365087	-8.358e-05	-0.00115723	0.000556208	-0.00415858	0.000771622	0.000122773	0.000595384	-0.000644176	-0.00177616	0.000291993	0.00253791	0.00151201	0.00221411	-0.00174192	0.000954332	-0.000586851	0.000219346	-0.00200547	0.000665846	-0.00220645	0.00126596	0.000137552	-0.00103467	0.00115499	0.00576055	0.000969499	8.05531e-05	0.000471422	-0.000416175	-0.00114625	0.000482736	0.000277322	0.00104807	-0.00142174	-0.000379346	0.000341308	-0.000305955	-0.000349369	-0.00101929	-0.00153978	0.00252692	0.00337279	-0.00115075	0.00237859	0.00315207	-0.00138242	-0.00014241	0.00126412	9.927031e-06	-0.00071142	-0.000970906	0.00350853	-0.00180858	0.000358203	-0.00112652	-9.93224e-05	-0.000768475	0.000327301	0.00162444	0.00113596	0.00235707	-0.00153339	0.00385049	0.00443559	0.000157102	-0.000695017	0.00088561	7.501749e-05	-0.00166625	-0.0030085	-0.00291059	-0.000938906	-0.00790061	0.00230074	0.00148855	-0.00291113	-0.000206998	-0.00264251	0.000910717	-0.000441422	0.00412219	0.00104787	-0.00176083	0.00090864	0.00163591	0.000394621	0.00110803	-0.00247215	-0.000445182	-0.00125883	-0.000881369	-0.000650783	-0.00116209	-0.000184	-0.00560079	0.00177975	0.00139693	-0.00118372	0.00061864	0.0011134	0.00894909	0.000394758	0.000486078	0.00157583	0.00140414	0.004135	0.00209303	-0.00120803	-0.000480207	0.00409719	0.00518676	-0.00359531	0.0052905	0.00416047	0.00135196	0.000927329	-0.00446963	-0.000894573	0.000137032	0.000801813	0.000994239	0.00287557	-0.00158486	0.000462692	0.00360769	-0.000341153	0.000220771	-0.000516697	-0.00390766	0.0017732	0.00114757	0.000843378	0.00112634	0.000430286	0.001094	-0.000679903	0.00213082	0.000270129	-0.00406868	0.000560642	0.00114669	0.00160032	-0.000671116	-0.00222809	-0.00109096	-0.00412996	-0.00290787	-0.00182287	0.00260956	-0.000961734	-0.00184992	3.8575054e-05	-0.00158575	-0.000140647	-0.00243506	0.00242051	0.00097459	-0.00305507	0.00115946	0.000450123	-2.249e-05	-0.000710799	0.00352505	0.00203987	-0.000866033	0.00132538	-5.70318e-05	-0.00105032	0.00160371	-0.0010766	0.00566682	-0.00372507	0.0017345	-0.00256982	-7.83649e-05	-0.00111126	0.00107781	-0.000615197	-0.00103126	-0.000528377	-0.00276242	0.00581856	0.000783076	0.0006027	-0.00659576	0.00486441	0.00106559	0.00111497	-0.00179955	-0.000271396	0.00068269	-0.00113328	-0.000738926	1.8403938e-05	0.000452844	-0.00109455	-0.00425731	0.000399399	-0.000290126	-0.00351497	-0.00124133	-0.00362786	-0.00134279	-0.000907466	0.00525526	0.000897814	-7.66526e-05	0.00359982	0.000648895	-0.00264723	-0.0014783	-0.00107656	0.00122365	0.000423012	0.0011008	0.000236797	-0.000318622	-0.000224941	0.00517892	0.000460639	-0.000292003	0.000801128	-0.000714923	0.000559108	0.00163621	0.00071942	0.000101388	0.00454129	0.00120895	0.000454567	2.0317535e-05	0.000290161	0.000555442	-0.000942124	-0.0045936	-0.00859778	-0.000174624	0.000622937	-0.000919341	0.00189469	-0.00420358	-0.000978214	-0.000323292	-0.00941831	-0.0001827	-0.000386637	-0.00235632	0.000432911	-0.00109663	-0.0010949	-0.00324046	-0.00274748	0.001311	0.00124259	0.00253677	-0.00172005	-0.00123859	-0.00171747	0.00615032	0.00205753	0.00110169	0.000953279	0.000897486	-0.00192066	-0.000234267	-0.000870009	0.0093409	-0.000709983	0.000112941	7.812504e-05	0.000916709	-4.5802e-05	0.000510707	-0.000714021	-0.00107814	-0.0018838	-0.00117545	0.000365789	0.000704077	0.00152714	-0.00254224	0.00169233	0.000645812	-0.000418411	0.00394574	-0.000540864	-0.00206739	0.00231424	0.000390484	-0.00066293	-0.000785922	0.00109826	-0.000575552	-0.000488357	0.000419771	0.000938348	0.00241065	-0.000773646	0.00363515	-0.00163166	-1.57459e-06	0.000512403	1.5740026e-05	0.00073404	0.00097784	0.0011648	0.00556733	-0.00257109	-0.00100632	-0.000108767	0.000806563	0.00103109	0.000531234	-0.000228916	0.000546775	0.00512878	-0.00218729	0.00205153	0.00468845	0.00133762	0.00119197	-0.000925592	0.00206916	-0.00199277	-0.00267917	0.0032919	0.000337926	-0.000354123	0.00180006	0.000460694	-0.00226197	0.00072209	-0.00360909	6.59385e-05	-0.000276542	0.00177849	0.00129721	-0.00355708	0.00296093	-0.000255537	-0.000891577	-0.00171424	0.00089287	-0.00246875	-0.00083124	0.00183931	0.00037228	-0.00268335	-0.000867746	0.000151416	0.00276503	0.000667893	0.00116361	0.00228014	-0.000696188	0.000825	0.000717399	-0.00447014	0.000212898	0.0037742	0.002512	-0.000879486	-0.000350568	0.000569616	0.00119054	-0.000354961	0.00109775	0.00110707	0.00149564	0.0012205	0.000558533	0.000885149	-0.00288049	-0.0010444	-0.00316275	0.00143375	-4.75316e-05	0.0015715	0.00238024	0.00347845	0.00391491	0.00125605	0.000327105	0.000816768	0.00377771	0.00258969	0.0046968	0.0062502	0.00423556	-0.00127147	0.00200034	-0.00652403	-0.00341539	-6.2788e-05	0.00217484	-0.00398232	-0.000619007	-0.000100592	0.00521496	0.00238457	0.000717584	0.000276738	0.00377328	-0.000948374	0.00240726	-0.000950274	0.00106836	0.00215349	-0.000390873	-0.000547597	0.00305045	0.0015429	0.00133838	-0.000461013	5.206206e-05	-0.00119112	0.000611344	-0.000131011	0.000848053	0.00247979	0.000313805	0.00122194	0.00101325	0.000537686	0.002135	-0.00172207	-0.000528722	0.000641486	-0.00413859	0.00286055	-0.00170404	0.00236286	0.00279708	0.00268024	-0.0015805	0.00197317	0.00360989	0.00115052	-0.000476579	-3.36851e-05	0.00266229	0.00322867	0.00125139	-0.00094667	0.0017662	-0.00106764	-0.00011325	-0.000585322	0.000268189	-0.00427494	0.000285112	0.000131027	0.00685616	0.00105507	0.0011139	-0.00033706	-0.000181955	-0.000148454	0.00294694	0.00326437	-0.00163434	-0.00145101	0.00299957	-0.00118678	-0.000305753	-0.000852571	0.00572925	-0.00126064	0.000689534	0.000176509	0.00299832	-0.00114166	0.000961843	9.630399e-05	0.000227771	0.00206919	0.0011804	-0.00106652	-0.00159412	-0.000355715	0.000212133	0.000594255	-0.00223057	0.00109238	-0.000407978	0.00408643	0.00149412	0.00105541	0.000972288	-0.00123475	0.00118942	0.00161299	0.00257601	-0.000556759	-0.00384305	6.2658e-05	9.8420496e-05	0.00339037	0.00020972	-0.00228334	0.00106428	-0.00417405	0.0025581	0.000573443	-0.000650618	0.00459344	-0.00313195	0.000567792	-0.000271393	0.00280025	-0.000620857	0.00142951	-0.00120185	3.8004353e-05	-0.000449856	0.00213186	-0.00281274	-0.00132769	5.611602e-05	0.00424817	-0.0012673	-0.00205857	-0.000668301	5.8409387e-05	-0.000258166	-0.000402155	-0.000430287	0.00204767	-0.00200782	0.00132473	-0.00574633	0.000439633	0.000838758	-0.0023674	-0.00163102	0.00160393	2.9807492e-05	0.00101786	-0.000646497	-0.00715784	-0.00160474	-0.00275896	-0.000631633	-0.00416945	-0.00414976	-0.00198697	-0.00276712	-0.000956266	-0.00380901	-0.00472664	-0.00342701	0.0003577	0.000746308	-0.00104827	0.000412713	-0.0014618	0.000202031	-0.000909535	-0.00103348	2.165651e-05	-2.76451e-05	-0.00275179	-0.0019809	0.000407023	-0.00187683	-0.000690859	-0.000183489	-0.000948868	2.3203389e-05	0.00173271	-0.000876154	0.00122722	0.00578262	0.00871822	0.00552849	-0.00209654	-0.00110202	-0.00130201	0.00764357	-0.000643949	-0.00309903	-0.00301223	-0.00105151	-0.00267913	0.00096849	0.00319312	-0.00115077	0.0046949	0.00824641	-0.00182114	0.00603566	-0.000241943	-0.00275062	0.00015614	-0.00337591	0.00196368	0.000950925	0.000233415	0.00233982	-0.00301054	-0.00483443	0.000819288	-0.0024851	-0.00607915	0.000149546	-0.0020113	0.00106081	-0.0030461	-0.00466375	-0.00401859	0.00265246	-0.00106094	0.00132649	-0.00171656	0.000483717	0.0021604	-0.000336051	-0.000430753	-0.000573167	0.00373062	-0.00244413	-6.26107e-05	0.000491301	-0.00116595	0.000932231	-0.00323812	-0.00223903	-0.00104969	-0.0021251	0.00122414	0.000274011	0.00511061	-0.0041236	-0.0032021	-0.00121106	-0.00179253	-0.00407811	-0.00428197	-0.000600287	-0.00148913	-0.00274292	-0.00257822	-0.000308795	0.0016992	-0.000158838	-0.00040346	0.00113102	0.00258767	-0.00189782	0.00118333	-0.00343894	-0.00578246	0.00295304	0.00112748	-0.000384202	-0.000678339	-0.000434942	-0.000425811	-0.00122495	-0.00101325	-0.00104482	-1.65861e-05	-0.000316551	0.00319912	-0.000607671	0.0010031	0.000342654	0.00580317	-0.000103322	-0.000529035	0.00416107	-0.00144044	-0.000783783	-0.00297946	-0.00127627	-0.00253666	0.00139125	-0.00178486	0.000711986	-0.00134955	0.000589095	0.00124271	-0.00266693	-0.000704766	0.000586169	3.7261972e-05	-0.000241611	-0.00128379	-0.0014685	-0.00303312	-6.6765e-05	0.00609021	-0.000796932	0.000201315	-0.00213438	-9.4946e-05	-0.000623774	0.00352237	0.000496147	-0.000161806	-0.00604349	0.000462344	-0.00159703	-0.000158344	-0.000981638	0.000301209	0.00125065	0.000146186	-0.000216552	0.000199542	0.000695614	0.00113201	-0.00304843	0.00287767	0.00389358	-0.00171088	0.00427835	0.000552833	-0.000534876	-0.00166566	-0.00666044	-0.00218031	0.000563035	0.00225077	-8.57715e-05	0.00122756	-0.00183318	0.00334352	0.000630262	-0.00393558	-0.00111455	-0.0037391	-0.00114863	-0.000299532	0.00106711	0.0013718	-6.18093e-06	0.00152488	-0.00128908	-0.00125772	0.0018112	0.00132176	-0.0020784	-1.3102e-05	0.00186276	-0.000626128	-0.00396345	0.000533311	-0.000184978	0.00233433	-0.00290574	-0.00239594	-0.00243126	0.00370391	0.00132333	-0.00279346	-0.00204039	-0.00142399	0.00125235	0.00369223	-0.000389884	-0.00363163	-0.00177896	0.00143647	-0.00195003	-0.00156251	-0.00395909	-0.000638964	0.00176662	0.000149198	9.295945e-05	0.000657973	0.000476002	-0.000325209	0.000163885	0.00101498	-0.000866975	-0.00230735	0.000752666	0.000307956	0.000899066	0.00131615	-0.000286995	-0.00109353	0.000725787	0.00130507	-0.0051115	0.00138266	0.00102742	-0.000228315	-0.000282952	0.00175868	-0.0013736	-0.000708989	0.000978382	0.00116722	0.000583669	-0.00078175	-0.00486299	0.00052579	0.000177697	0.00169086	0.000872935	0.000421871	-0.00088061	-0.0013942	-0.00135708	-0.00372078	-0.00507415	-7.21945e-05	0.00152574	-0.000402938	-0.000804057	-0.00149197	-0.0011569	0.00359837	0.00167507	-0.00096818	-0.00270871	0.00281066	-0.00182861	-0.00334116	0.000993834	-0.00546814	-0.00144827	0.00314883	0.00100514	0.00144786	-0.0016842	-0.000768926	-0.000115571	0.000436108	0.000956484	-0.0015685	0.00141069	-0.000259282	-0.00318612	-0.000540445	0.0029827	-0.000595722	-0.00299681	0.000833741	0.000214018	0.00443339	0.00128146	-0.000978457	-0.00107662	-0.00078479	-0.0002835	0.000229902	0.000415164	-0.00284269	-0.00414021	0.000563987	0.000924055	0.000515692	0.00034022	0.000398721	0.00029064	0.000683197	0.00118116	0.0005765	0.000557758	-0.000150682	0.000576953	0.000485762	-0.00222247	0.000952339	0.00197691	-0.00129664	-0.00451852	0.000230826	0.00025607	-0.00277359	0.00259186	-0.000117367	0.000240814	-0.000552911	-0.00148162	-0.000304153	0.000824599	-0.00324252	-0.00395913	-0.00273641	-0.00382728	-0.000319832	-0.000306596	-0.00109481	-0.000798047	-0.00258133	-0.00121255	0.00053456	0.000389309	0.000115115	0.00333376	-0.00110128	-0.00023219	0.00399418	0.000309631	0.00154096	-0.000774992	-0.00319903	0.00348537	-0.000500957	-0.000311992	-0.00168412	-0.000666072	0.00119427	-0.000684084	0.000103913	-0.00340111	-0.00143562	0.005355	-0.000625251	0.000283701	9.100974e-06	-0.000821542	0.000409651	-0.00165164	-0.00361256	0.00073615	0.00159946	-0.000145653	0.00246216	-0.00114702	-0.000333552	0.00129128	0.000129821	0.00541454	-0.00238689	-0.00232017	0.00343845	0.00221521	-0.000281353	-0.00102131	-0.00180802	0.000798627	-0.00108209	0.00058299	0.00193096	0.00384467	0.000882764	-0.00269901	-0.00576809	-0.00834173	0.00146168	0.00153608	-0.00172172	-0.000938283	-0.00313687	0.000347605	-0.00157989	0.00235495	0.00192918	0.00092077	-0.00252977	0.00145239	0.00104491	-0.00107988	1.2031838e-05	-0.000529977	0.000246472	0.00287274	0.00301364	0.000629002	0.00116101	0.00267122	-0.000377073	0.00341191	0.00115469	-0.000977094	0.000605139	0.00191035	-0.00416327	0.00145312	-0.00193103	0.00254674	-0.000295945	0.00131081	-0.00119608	-0.000542729	0.0023129	0.00363556	-0.000591665	0.000652495	0.00370167	-0.000716724	0.00153725	-0.00130245	0.00146155	0.00301336	-0.00186968	0.000601735	0.00237008	-0.00112453	-0.000848676	-0.00210958	0.000231193	0.00104693	-0.00205761	0.00055276	-0.00102225	0.000330413	-0.00508925	0.0011064	-0.000139968	-0.00164677	-0.000582557	-3.15385e-05	-0.00111513	-0.000238974	0.000914378	0.00231514	-0.00517594	-0.000215247	-0.00204142	-0.00204259	-0.00152863	-8.6758e-05	-0.00129602	0.00192573	0.000573215	-0.00107835	-0.00170593	0.00284037	0.000215168	-0.00253879	-0.00135791	-0.000310583	-0.00294156	-0.000311718	0.00121883	-0.00450429	0.00131763	-0.000631735	-0.00101753	9.338749e-05	0.000482798	-0.00304266	9.4977964e-05	1.3595432e-05	0.000225642	0.000442984	-0.00210654	0.00161089	-0.00278793	0.00179595	-0.00162619	-0.000493556	-0.00279185	0.00292845	0.000410578	9.129103e-05	0.000779533	-0.00352945	-0.000198558	0.00537522	-0.00111433	0.000383109	3.533555e-05	-0.00117345	-0.000566644	-0.00169357	-0.000699251	-0.000440833	-0.00137961	0.000552978	-0.00252409	-8.74154e-05	-0.00316279	0.00125901	-0.0043675	0.000597986	-0.00266123	-0.000995347	-0.00160846	-0.00171963	-0.00171493	-0.000255782	-0.00253219	-0.00155342	0.00106546	-0.0013885	0.000904785	-0.00270611	-0.00284238	-0.00211082	0.00464997	0.000403664	0.000666983	-0.000646614	-0.00192662	0.0010689	-0.00235624	-0.00199569	0.000590075	8.6680055e-05	0.000978234	-0.00344865	-0.00100857	-0.00162334	-0.00816983	0.00165313	-0.00086289	-0.00227751	-0.000181353	-0.00150682	-0.00199444	0.0017978	0.00118991	0.00103785	-0.0013563	0.00296499	0.00379049	-0.000867608	0.000552067	0.00606367	0.00261565	0.000526644	0.0033746	0.00295173	0.00381255	-0.00700742	-0.000195302	0.00165651	0.00103069	0.000429403	-5.78264e-05	0.00259885	0.00127595	0.00021516	0.00205532	0.00280668	0.00508134	-0.000347369	-0.00213046	0.000107475	0.00109578	0.00052769	0.00220894	0.00305118	0.00390352	0.00274603	0.0014744	-0.00241065	-0.000561318	-0.00466085	-0.000376376	-0.00220848	0.000165563	-0.000779706	-0.00138119	0.00187409	0.00262446	-0.000650729	-0.00469982	-0.00278958	0.00208568	0.00519945	0.00155402	-0.000543308	0.000617017	-0.00440654	0.000539948	0.000873455	0.00350513	0.00248989	-0.000539963	0.000785697	-0.00335105	-0.00323659	0.000116918	-0.0016341	0.00139632	-0.000218109	-0.0031842	-0.000475094	0.00145128	-0.000732882	-0.00222104	0.000539288	0.00074187	-0.00340694	0.00293199	-0.00435239	0.00248088	-0.000883341	-0.00477351	-0.00615308	-0.00332162	-0.000328185	0.000595844	-0.002648	0.00012403	0.00163202	0.000817782	-0.000396041	0.000260971	0.00138441	0.000266018	-0.000432834	0.00165026	1.2586917e-05	0.000524605	-0.000198495	-0.0016015	0.00179965	0.00104529	0.000192182	0.00097442	0.00318161	0.000830189	-0.00103053	-0.000577986	-0.000961681	0.000518998	0.000761544	-0.00026949	0.000169436	0.00125217	-0.000686239	-2.0021e-05	0.000648094	0.001109	0.00104792	0.000266384	-0.000132961	0.000160955	0.000211787	-2.04961e-07	-0.00169195	-0.00111053	0.000826465	-0.000124675	-0.000189264	0.000682496	0.000341563	0.000825497	0.000434047	7.3121e-05	0.000199405	0.00130817	-8.862e-05	0.000830244	0.000439612	-9.4714e-05	0.00140998	0.000373849	-0.000382307	-0.00364524	-0.00167624	0.00126456	-7.39154e-06	-0.00109183	0.00038806	0.0026533	7.7791956e-05	-0.00109865	-0.000844262	-0.000310366	0.000164209	0.000234953	0.00133531	0.00377251	0.00211658	0.000573276	0.00162187	-0.000601509	-0.00173791	0.000357641	-0.00283583	0.00140765	5.018292e-06	-0.00422224	-0.00403088	-0.00388915	0.000219833	-0.00142859	0.000817914	0.000809086	0.00158907	0.000254724	0.00044919	0.000973515	-0.002081	0.00180311	0.00293293	0.000204311	-0.000182097	0.00117557	-0.00120517	-0.00334635	-0.00344278	-0.000585242	0.0034219	-0.00136694	0.00201444	0.00155714	-0.00264713	0.000761636	0.00202616	-0.000486636	-0.00220722	-0.000652145	-0.00151169	4.8549845e-07	0.000989069	-0.00287964	0.000495608	-0.00443895	-0.00251994	-0.00438748	0.00201266	0.000378225	-0.00231219	-0.00103189	0.00045105	0.00222144	-0.00164288	0.00165841	0.00141059	0.000744082	0.000742536	-0.00106747	0.00238353	-0.000211634	0.000671092	0.00141183	0.00141299	-0.000373818	-0.00216693	0.000564379	0.000921061	0.000515832	-0.00245745	-0.00321196	-0.00034287	-0.00386128	0.000717363	-0.000398844	-0.00121668	0.000912923	7.174206e-05	0.00133471	0.000729731	-0.00137344	-0.00181585	0.00115837	-0.000214336	0.00241549	0.000652951	0.000794339	0.00114217	0.00149927	-3.76967e-05	-0.00148884	-0.00123674	0.00100807	0.00160163	-0.0012228	0.00108864	0.00182552	0.000596176	0.00182353	0.00337107	0.000875147	0.000393009	-0.000364363	0.00263111	-0.000356249	5.372581e-05	0.000248251	-0.00277975	0.000561406	-0.000192207	0.00546879	-0.00314873	0.00170322	-0.00155028	1.9732513e-05	-0.000654276	0.000441585	0.000695741	0.00074452	0.00053679	0.00103884	0.000399181	-0.000256319	0.000209892	-0.00318287	-0.00174625	0.00131847	-7.22456e-05	0.00122731	0.00137626	-0.00315799	0.0024994	0.000495646	-0.000935141	0.000854356	-0.00182473	-0.000277069	0.00125754	-0.00126346	-0.00213581	-0.00440847	-0.00104441	0.000870983	-0.0021833	0.0016468	0.00151564	-0.0014135	-0.000117832	-0.000459464	-0.000403852	0.0019057	0.000452348	0.000139544	-0.00354577	-0.00125766	0.00230315	0.00168292	-0.00547249	-0.00275676	-0.000804176	-0.000459327	0.00021804	0.000276983	0.00280089	0.000661123	0.000273046	0.000913725	-0.00117376	0.000979722	0.000428866	-0.000779753	-0.00291146	-0.00383888	-0.00271344	-0.00206927	0.000103267	-0.000206715	0.00174166	0.00299584	0.00411667	-0.00114293	-0.00116855	-0.00292019	-2.71225e-05	0.00171065	-0.000855547	0.00256205	0.00502835	0.0020379	0.00320085	0.00313116	-0.000794064	0.00122244	-0.00140084	0.00018506	-0.00101803	0.000759415	0.000387913	-0.000249907	-0.00129955	0.000862408	0.00353143	0.00413903	-0.000381162	-0.000503235	0.00194554	0.00186551	0.000212091	0.0011565	-0.000118578	-0.00240514	-0.00140696	-0.000608418	-0.00177663	0.000536799	0.00265038	0.00376997	0.00101985	-0.00120376	0.00468146	-0.000669675	0.00215949	0.00473244	-0.00785821	-0.00373394	0.00273804	0.00460592	0.000164195	-0.00410182	-0.000522957	0.000996881	-0.00065112	-0.00105478	0.000406567	2.747145e-05	0.00010316	0.000196536	0.000390847	0.000717331	-0.00129269	0.00621252	0.00329736	0.00060645	-0.00982903	0.00134969	-0.000207915	-0.00604125	0.000300421	-0.000592079	-0.000255165	-0.00139783	-0.000464709	0.000534555	0.000102439	0.000370458	0.000468745	0.000314632	0.000242979	0.00067355	9.645463e-06	0.00122372	-0.0027336	-0.00109601	-0.000217554	-0.00434657	-0.000985563	0.000496775	-0.000309137	-0.00106142	-0.00278145	-0.000586777	0.000414526	0.00316231	-0.00107407	0.00146553	-0.000129286	0.000996519	-0.00433525	0.000644456	0.0030284	-0.00203612	0.00540734	-0.00173641	-0.000968667	0.000727797	0.00248529	0.0012213	-0.001602	-0.000584037	0.00144338	-0.000502956	-0.0051946	-0.00146245	-0.00225321	0.000718266	0.00135715	0.00424007	-0.0050519	-0.00226646	-1.63008e-05	-0.000331202	0.00166875	0.0028629	-0.000886914	0.00134105	0.00143096	-0.00136363	0.00131032	0.00200236	0.00217691	0.000208299	-0.000239762	3.6681537e-05	0.00163686	0.00123673	0.00144736	0.00222977	0.00084327	-0.000484448	0.00207111	0.00269129	0.00190269	0.00185042	-0.000568341	-0.00163724	0.00390942	-0.000317267	0.00178893	0.000426862	-0.00233343	-0.00117127	0.000817779	4.7230627e-05	0.000973813	0.00235173	-7.3737e-05	-0.000189206	0.00233887	0.00412157	-0.000127444	0.000914855	0.00986701	-0.00396772	0.00228991	0.000566283	0.00100517	0.0038544	-0.00066396	0.00356165	0.000188748	-0.00100966	0.000391037	-0.0016825	0.000496275	0.000458232	0.00661826	0.00462896	0.00305226	-0.000929677	-0.00154306	-0.000588687	0.000776668	-0.000992609	-0.00159362	0.00391836	-0.000682184	0.0017092	0.00187845	-0.00191517	0.00120189	-0.00298892	-0.00169792	0.0004631	-0.00286861	-0.000897823	-0.000344112	0.000821896	-0.00184143	-0.00419193	0.00296654	-0.00233154	0.00155968	-0.000139894	0.000580223	-0.000604131	-0.000293238	-0.000726217	0.000339928	-0.00125133	-0.00188738	-0.00226387	-0.00166074	-0.00212978	-0.00111858	0.000562241	-0.000151428	0.000236893	-0.00663926	-0.000533816	-0.000709126	-0.00125793	-0.0039255	-0.00139749	0.000205367	0.000847076	-0.000571232	0.00194593	-0.00065088	0.00233474	-0.000316711	0.000243493	-0.00253531	-0.000291463	0.000925478	-0.000121375	0.000186126	0.000269081	-0.000732898	-0.0045159	-0.0011064	-0.0015296	0.000374187	0.000544376	0.000970111	0.000236476	0.000798763	-0.000171023	0.000435209	0.00031398	-0.000683797	-0.000704102	0.000646313	0.00300024	0.000540311	-0.00040448	0.000114685	0.00142253	-0.00605014	-0.00048459	-0.00192117	0.00109077	0.000523543	0.00177619	-0.00113398	-0.00228707	0.00216467	-0.000270418	0.0010089	0.00159693	0.00138888	-0.0046871	-0.000904888	0.000184468	0.000863547	-0.00598005	-0.00144435	-0.00302837	0.000528413	0.000390133	-0.00015318	0.000397188	0.00135016	0.000438891	5.909647e-05	0.000618212	0.00107059	0.00497574	-0.00022085	0.0011201	0.000175062	-0.000407035	0.00232567	-0.000431788	-0.000841207	0.00583359	-0.00177469	-0.0024946	-0.000205449	0.00213962	0.00157326	0.00526841	-0.00116085	0.00106851	-0.00105142	0.0027538	-0.00262673	-0.00197581	9.667045e-05	0.000774752	-0.00356378	-0.000683904	-0.00207146	0.000196334	0.000370859	0.000359024	0.000656579	-0.000130225	0.000269723	-0.00147705	-0.00194253	0.000511523	-0.00153671	-0.00105012	-0.000746875	-0.0038246	0.000736572	0.00239263	0.000724224	0.00261034	3.311888e-05	-0.00127143	0.000744285	-0.00177541	0.00066653	-0.00339953	-0.00110624	0.00363433	0.00102623	0.00312897	0.000702225	-0.000851681	-0.00131246	0.00123756	-0.00396379	-0.00348548	0.00166708	-0.0017046	-0.00115713	6.598192e-05	0.000958399	0.00217026	-0.0018908	0.00102217	-0.000870321	0.000123828	0.000568753	-0.00180716	-0.00132244	-0.000464222	-0.0022548	0.00637834	0.000973013	0.000781053	0.000487445	-0.000619076	-0.00309856	0.000598675	-0.00123928	-0.0028406	-0.0010545	-0.000235791	-0.000370648	-4.93825e-05	-0.0015147	0.00122103	0.000284917	-0.000998047	0.00140617	-0.000237021	-0.0011565	0.00146808	0.00217457	-0.00273969	-0.000815048	-0.000127947	0.00033555	-0.00139094	-0.0016559	0.000882907	-0.00112825	0.000108424	0.00126495	-0.003312	-0.000150514	0.00166259	0.00216125	-0.00180568	-0.00314609	-0.000405549	0.000257588	0.0133168	-0.000239257	-0.000702474	-0.00120421	-0.000725129	0.00137643	0.0036139	0.00371621	-0.000848567	0.000963339	0.00551993	-0.0019857	0.00561638	-0.00129309	0.000691697	0.000450901	-0.00351984	0.00195034	0.00404567	0.0011347	-0.0023273	-0.00233646	-0.000522602	-0.00702404	0.00188397	-0.00403869	-0.000991587	-0.00163541	-0.00123754	0.000150188	0.000861724	0.00229811	-0.00150707	-0.000563722	7.886598e-05	0.00069971	0.000500927	-0.000220453	-0.00122718	-0.000625706	-0.00053865	-0.00341724	0.00135844	0.00179284	0.0001226	-0.00325181	0.0019093	0.00159831	0.000746957	-0.000559937	0.000659146	0.000997735	-0.000207596	-0.00717555	-0.00163784	-0.00204329	-0.000810337	-0.000398015	-0.000866006	0.00326959	0.000192017	-0.00112857	-0.00354982	0.00134378	-0.00291147	5.910008e-05	0.00181223	-0.00338242	0.000686476	0.000729747	-0.00267545	0.000900248	0.00604575	-4.72007e-05	0.000736928	0.00218719	-0.00182179	-0.000461231	0.00212663	0.00032836	-0.000490153	-0.000614749	0.00299109	-0.00214185	-0.00154176	0.00444023	0.00178653	0.000706732	-0.000732021	0.00185508	-0.000668615	7.1915056e-05	0.00635155	0.00127793	0.00143795	4.4642296e-05	-9.63575e-05	0.00241412	-0.00409717	-0.000976911	-0.000617612	-0.00201888	-0.000763545	-0.00196543	0.00250385	-0.00272118	-0.000977707	-0.00189278	0.00174857	-0.000129955	8.618059e-05	-0.00232218	-0.00162581	-0.00217216	0.00095776	-0.000951429	-0.00103857	-0.0015384	0.00121727	0.000704441	-0.00165525	-0.00269258	-0.00119639	0.000506043	-0.000244211	-0.00145113	0.000928622	0.000878002	0.000621917	0.00100722	0.00280388	0.00312512	0.00286338	-0.000121362	0.00233153	0.00157276	0.000578172	0.000309123	0.00176708	-0.00059843	0.00220799	-0.00350075	0.00333298	0.000431462	-0.000576641	0.000358526	0.000487972	0.000665127	0.0019384	-0.00180792	-0.000259352	0.0012319	0.00121125	-0.00179212	-0.00033995	-0.000596365	-4.83759e-05	-0.000199265	-0.000629669	0.000220978	9.321002e-06	0.000720518	0.00289724	-0.00136657	0.00219973	-0.00134671	-0.00240551	-0.00204092	-0.000470128	0.00226232	-0.00152181	0.00130603	0.00141833	-0.000812776	0.000204481	0.00111909	-0.00429847	0.00184181	0.00119287	-0.00228877	-0.00162819	-0.00066977	-0.00192089	-0.00194881	-0.00173351	0.0003547	0.00112911	-0.00130461	-0.00110555	-0.00125403	0.00198806	0.000509475	-0.00170322	0.000187444	-0.0012704	-0.00210346	-0.000318595	0.000650874	0.000705997	0.00220245	-0.000942782	0.0011421	-0.000769569	-0.00111638	0.000178795	-9.81451e-05	-0.000714272	0.000660689	0.000940634	-1.77635e-05	-0.000303247	-0.00400077	0.000881872	-0.000637787	-0.000846447	0.000972905	-0.00156633	-0.0016052	-0.000103778	-0.0010026	0.00388057	0.00100584	0.000938297	-0.00131895	-0.00193861	-0.00250493	-0.000451973	0.00106648	-0.00135102	-0.000540035	0.00045969	0.000442225	0.000658416	0.000919891	0.000877772	1.6051985e-05	0.000637635	-0.000260459	0.00293362	0.000642698	-0.00357004	0.000624566	0.00142243	0.00076244	-0.00357901	0.00216154	0.00122562	0.00194868	0.000229054	-5.4493e-05	-4.50659e-05	-0.000452777	0.00022468	-0.00282437	-0.000878604	-0.000500866	-0.00374094	-0.000373309	0.00112809	0.00139417	-0.00238161	-0.000383837	-0.000110707	-0.0035649	0.000152374	0.00128686	-0.00151246	-0.00255958	-0.000964798	-0.00059868	-0.000920862	-0.00139538	1.3526075e-05	-0.00201251	0.00199584	0.00407576	0.00338314	-0.00106498	0.000759607	0.00141787	-0.00111531	0.000376098	-0.000349901	0.000203327	0.00133439	0.000528007	-0.00026082	-0.00131838	-0.001158	0.00436352	0.000525252	-0.00273259	-0.00201723	0.000513037	0.00112638	0.00123888	0.000899543	0.00369188	-0.00143238	0.00120598	0.000226278	0.000652319	0.00279229	-0.00190029	-0.000483406	-0.00122557	0.000173772	-0.00209472	0.000682933	-0.00132741	-0.00234966	-0.000123748	-0.00153141	0.00227658	0.0010111	-0.00826809	-0.000807669	0.00341682	0.000904115	0.00286677	-0.00141449	0.000183681	0.00306596	0.00180157	-0.000437117	0.00131206	0.000261322	0.00269361	7.735817e-05	0.00336131	0.0014665	-0.00133797	0.0032758	-0.00229537	-0.000888406	-0.00126967	0.00141371	-3.7128e-05	0.00122121	0.00233602	0.000661869	-0.00461996	0.000123792	0.0022327	0.00130773	-5.74309e-06	-0.000298364	-0.0039677	0.00106901	0.00431856	-0.00469471	0.00165857	0.000448626	0.00283754	0.00169893	-0.000575985	0.000704385	-0.000659333	-0.00166897	0.000879425	-0.00140796	0.000384452	0.00052657	0.0022726	0.000665019	0.000656444	0.000760703	0.00374671	-0.000365965	0.000672631	-0.00143691	-0.000591185	7.773e-05	-0.000479891	-9.1241e-05	0.000886887	0.00166122	-0.00228016	-0.000885422	-0.00195362	0.000429986	0.00257839	0.00157197	-1.11111e-05	0.0019023	-0.00196354	0.000965061	0.00370787	-0.00298855	-0.000129323	0.00100253	0.000137218	0.000637726	-0.0035294	-0.00181337	-0.000129706	0.00185189	0.000408725	-0.000413489	-5.16489e-05	-0.000419442	0.000703231	-0.00127423	-0.000844048	0.000978277	-0.00310145	0.000468398	-0.000336951	0.000547265	-0.00161093	-0.0010245	0.000151452	-0.00113964	-0.0011537	0.00422591	-0.00370248	0.00147562	0.00227165	-0.00246709	-0.00170854	0.00156017	-0.00273247	-0.000620337	0.00136355	0.000581063	-0.000472526	0.00218519	-0.00168567	0.00288972	-0.00474929	-0.00257954	-0.00261431	0.000648433	0.000937108	-0.00226061	0.00289435	-0.0005961	0.00024049	0.000542287	0.00296427	0.00103954	0.000759202	0.000112657	-0.00310058	0.000870193	-0.00094122	0.00268488	0.000269537	0.00148236	0.00675913	0.00109085	0.00136448	-0.000627474	0.000339411	0.00163244	0.000236124	-0.00341777	0.000331635	-0.002869	-0.00210682	0.000358027	-0.000403461	-0.00162035	0.000580198	0.000436643	0.000584486	-0.00089327	0.00696366	0.00546068	0.00546498	-0.000550974	-0.00277304	0.00137618	-0.000278309	-0.00576413	-0.00425377	0.00254243	-0.000853163	-0.00258352	-0.000106167	-0.00502083	-0.000316752	-0.00113109	0.000103003	-0.00096833	0.00115621	0.000290211	-0.000692475	-0.000509683	0.000650349	6.652753e-05	0.00266373	0.00140834	-0.000306559	-0.00099149	0.00113688	0.00223837	9.695501e-05	-0.000939713	0.00254394	-0.00100751	-0.00162151	0.00121935	-0.00312922	-0.00121644	-0.00216343	-0.00172851	8.783899e-05	0.000804802	-0.00176469	-0.00466961	0.00160049	-0.000665688	0.000941183	0.00160545	0.00257538	0.00255023	0.0012878	0.00016719	-0.000781915	-0.000236078	-1.80635e-05	0.00196815	8.752104e-06	0.00147844	0.000711767	-0.000282061	-0.000675198	0.00204237	0.000941011	-0.00041186	0.00212075	0.000424266	0.00180226	-0.00192482	-0.000400999	-0.0012057	-0.000972851	0.00226307	0.00108782	0.00373386	-0.00161001	0.00149463	0.00190055	4.224945e-05	-0.000244108	0.000373752	6.2363004e-05	0.0014685	-0.00153153	-0.0020766	0.00299982	-7.93382e-05	-0.00222971	-0.000889579	-0.000624518	3.8342016e-05	0.00412079	-0.00231097	0.00397642	-0.00271374	-0.000989065	0.000670424	-0.00180487	-7.74046e-05	-0.000316233	0.000658758	0.0015037	0.00066691	0.000566328	0.000340244	0.00338759	-0.000135682	-0.0036062	0.00139517	-0.00245066	0.00123221	0.00305398	-0.00126984	-0.00119635	0.00141637	-0.000468239	0.00147013	-1.20109e-05	-0.00293349	-0.00189895	0.000555898	0.00448363	-0.000703727	-0.000457319	-0.00317309	8.03445e-06	-0.00262241	0.000931725	0.00028538	0.00044859	0.00123488	0.000362131	-0.000174264	0.00297897	6.0602983e-05	0.00169102	-0.000252632	0.000552696	0.0038176	-0.00345025	0.000691217	0.000266576	0.00153851	0.000999478	-0.00127286	0.000323029	0.000211183	0.00232245	-0.00118734	-0.00120839	-0.000627877	-0.000404905	-0.00550625	0.0023162	-0.00198631	-0.000391735	-0.00154376	0.00407598	0.00377516	-0.000855657	-0.00195702	-0.00391322	0.000561495	0.0053472	0.000130133	0.0003714	-0.00190495	-0.00577389	-0.00408766	-0.00312212	0.00376744	-0.00452176	-0.00464036	0.00208286	-0.00156073	0.000691067	-0.000203839	-0.000622418	-0.00185995	0.00110074	0.00223827	-0.00256045	-0.000102138	-0.00444341	-0.000914524	-0.000773245	0.000213143	-0.00142241	-0.000375598	0.00153325	-0.00152124	-0.00121638	-0.000611516	-0.000847618	2.4840037e-05	-0.00308001	0.000349365	0.00136133	0.000289706	8.116546e-06	-0.00180979	0.000513142	0.00039832	-0.000574434	0.00331485	-0.000602539	0.00111284	0.000391754	-0.00105906	0.000906722	0.000607545	0.00192651	0.00179784	0.00106298	-0.00107631	0.000104828	-0.000972952	0.000590116	0.0016935	0.000129931	0.000654888	0.00181803	-0.00660875	0.000524896	-0.000927302	-0.00209718	0.0015595	-0.00353156	-0.000153853	-0.00120289	-0.00153792	-0.000931997	-0.00184131	-0.00394709	-8.21125e-05	0.00318713	-0.000535821	0.000430147	-0.00400094	-0.00245545	0.000293881	0.000129369	-3.23541e-06	0.00456461	-0.00295233	-0.0021261	0.000194961	-0.00274241	0.00200263	-0.0111672	0.0042909	0.00182878	-0.00014673	-0.000346672	0.00604148	-0.00185789	-0.000613496	0.000872831	0.000302703	0.000186131	-0.000599701	-0.000510801	0.00331586	-0.00457341	-0.00269208	0.000172937	-0.000676801	0.000236089	0.00204127	0.00015258	-0.00159206	0.000343789	0.000230595	-0.00263096	-0.00274234	0.00152492	-3.28539e-05	0.000613257	-0.000871367	0.000975859	0.000296088	0.00153016	-0.00147519	0.00218723	0.00121179	0.00131464	-0.000442574	-0.00225067	0.000725963	-0.00169115	-0.000277602	-0.000498633	-0.000879152	0.000268975	-0.00149062	-0.000387887	-2.16335e-05	-0.000892541	0.00156796	-0.0012826	-0.00101789	-0.000518609	-0.000543985	-0.00102936	-0.000647809	0.000954511	-0.000424473	2.4539931e-05	0.00131823	0.00413006	-0.00104223	6.810799e-05	0.000583414	0.000544912	-0.000347569	0.00160219	-0.0108423	-0.000806034	0.00114601	0.000356594	0.00203995	-0.00175034	0.000224524	-0.00180402	-0.0050679	0.000370268	-0.00130101	-0.000553677	0.000370078	0.000189082	-0.00117331	-0.00133587	-0.00221351	-0.00398989	-0.000132157	0.000305453	-0.00284201	-0.000218046	0.000840817	-0.00239085	0.000291486	-0.0019208	0.00095363	-0.000978094	0.00118498	-0.000257065	0.00191092	-0.0016268	-0.00139774	-0.00369417	0.0010098	-0.000409022	-0.000152533	-4.0283e-05	0.000611475	0.000442168	-0.00420866	2.2348007e-05	0.000801124	0.000789935	0.000807801	0.000358595	-0.00133765	0.00183329	-0.000743354	0.000452897	-0.00159483	3.8417977e-05	-0.00239571	0.000778358	0.00156232	-3.99807e-05	-0.000346209	0.00115649	-0.00179359	-0.00482406	-0.00357244	-0.00172125	-0.00332863	-2.33107e-05	0.000807397	-0.000244425	0.00243744	-0.00216312	0.00294223	-0.00149609	-0.00489893	0.000415162	-8.92016e-05	0.000755823	-0.000549187	-0.00590313	-0.00257129	4.1577638e-05	0.00146565	-0.00524628	-0.00178762	-0.00240398	-0.00327639	0.002256	-0.00195436	0.000678714	-0.000845888	-0.00409447	-0.00190682	-0.00348426	1.6720058e-05	0.00358439	-0.0035135	0.00340855	0.00211316	0.00142244	0.000486253	-0.00105814	0.00108994	0.00189544	-0.000951969	-0.000761374	-0.000426375	0.000541227	-0.00129807	0.00117455	0.0021185	0.000715564	-0.000202057	0.00095253	-0.00198381	-0.00314459	-0.000683266	0.00222442	-0.00076259	0.00259035	-0.00216551	0.000836823	-0.000352361	0.00196207	-0.00104392	-0.000303619	0.000994789	0.000139589	-0.000454494	-0.0014585	-0.00115234	0.000864456	-0.00080584	0.000243625	0.00191958	0.000647066	0.00264109	0.000100679	-0.000877086	0.00313332	0.00217384	0.00114155	0.00114694	-0.00049635	0.00284641	0.000784258	0.00132485	0.00470735	0.000630025	-0.00159782	0.00234007	-0.000994583	0.00183384	-0.00104655	0.00213591	-0.00177367	-0.000317308	0.00143465	-0.000163611	-0.00156002	1.6424085e-05	-0.000484512	0.00115792	-0.000683497	-0.00197254	0.00117301	-0.000125371	0.00569857	-0.00194336	-0.00144901	0.00220021	0.00354113	-0.000774738	0.000805989	0.003914	0.00158983	0.000156607	-0.000110282	0.00103007	-0.000116547	-0.00323434	0.00053681	-0.00920345	-0.0015152	-0.00190045	-2.08863e-06	-0.000135987	-0.000100198	0.000394577	0.000136588	-0.000694347	-0.00653273	0.00037433	-0.00259112	0.00366865	0.00442548	0.00143394	0.000652518	0.00126123	-0.00148317	-0.000171895	0.0010374	3.563459e-05	0.00313788	-0.00182897	8.344697e-05	0.00215565	0.00707483	0.00267034	0.000393471	0.00736499	0.000974082	0.00156177	0.00156474	0.00510073	-0.000504846	-0.00137353	0.00219224	0.00103393	-0.00060602	0.000183793	-0.000259013	0.00144938	0.000832334	-8.62025e-05	-0.000721573	-0.000872639	4.46802e-06	9.904499e-05	-0.000381211	0.000459744	0.00361276	-0.000368315	-0.00383905	-0.000874114	0.00142586	-0.00264629	0.00238952	0.00106603	0.00105631	0.000787311	-0.00461341	-0.00176181	0.00281687	-0.000748401	-9.35275e-05	-0.00424066	-0.0072188	-0.00135138	-0.00119313	-0.00214446	-0.000647047	0.00068086	-0.00103022	0.00197495	0.00205401	-0.00197249	-0.000995594	0.000570421	0.0013484	-0.000948917	0.000445025	-0.000263715	-0.00017098	0.00153713	-0.0011895	-0.00136961	-0.000665346	0.00604977	-1.61836e-05	0.00397425	0.000664495	0.000594871	-0.00742713	-0.00317243	0.000955653	-0.00145926	0.00138045	0.000639824	0.00190706	-0.000730268	0.0020116	-0.000571101	-0.000290541	0.000780899	-0.000662133	0.00346845	-0.000718712	-0.000689403	0.00246592	0.00275284	-0.000332355	0.000398705	-0.00362736	0.00264326	2.2254511e-05	0.000673792	0.00182262	-0.000404559	0.000441336	-0.000259238	-0.000945313	-0.000873715	-0.00231401	-0.00086465	0.000342659	-0.000190314	-0.00887252	-0.00153845	0.000325427	0.00382979	0.000494544	0.00323571	-3.18026e-05	0.00286266	0.00872268	-0.00107267	-0.000321578	-0.00101545	0.00250217	0.00375337	-0.00398912	1.3944925e-06	-0.000730139	0.00232888	0.00197219	-0.000387774	0.000966619	-0.00321676	0.00538314	0.000503812	0.00158683	0.00113519	-8.59192e-06	-0.001481	0.00271627	-0.00261157	0.000188744	0.00167825	-0.000726204	-0.00367849	0.000719749	0.00382488	-0.00198632	0.000719617	0.00223946	0.000761084	-0.00061272	0.00167253	0.000206581	0.00280204	0.00229925	-0.00245377	-0.000479869	0.000146234	-0.000883707	0.000801022	-0.0036493	-0.00331322	-0.00580545	0.00429662	0.0022636	0.00319821	-0.000615963	-0.000359455	-0.00104355	0.000883134	0.000286252	-0.000123411	-0.00118375	0.000513192	-4.4965e-05	-0.00142319	8.2645056e-05	-0.00306168	0.00108604	-0.00375379	0.00241113	-0.0025666	0.000412012	-0.000707988	0.000662511	-0.000448523	-0.000155968	0.00239845	0.000668434	-0.00116368	-0.00137321	-0.000423533	-0.00204047	0.00350928	0.00420931	0.00145992	6.5535655e-06	0.0010201	0.00060922	-0.00369681	0.00189052	-0.00105792	0.00711012	0.000994014	0.00114896	0.00040002	-0.00469663	4.6327106e-05	0.000936699	0.000248349	0.0106438	0.00179036	0.00280836	0.00086262	-0.00164904	-0.000307557	0.00130367	-0.00128186	0.00010964	0.00565956	-0.00154714	0.0018173	-0.000651242	0.000497532	-0.000329679	-0.000532441	0.000758886	-0.011781	-0.00113566	-0.0113889	-0.002911	-0.00143214	-0.00179276	-0.00106583	0.00133571	0.000290121	0.00120339	-0.001452	0.000314233	0.000843302	0.00331738	-0.000486363	0.00328931	0.00173644	0.00106976	0.00213783	0.000247825	0.00196223	0.000710389	0.00253789	-0.00317963	6.9224436e-05	0.00157305	-0.000410467	0.0036491	0.000919485	0.00045592	-0.00164394	0.00112925	-0.00170894	0.000558071	0.00231357	-0.000362954	0.000593699	-0.000387902	-0.000903336	-0.00325418	-0.00144042	-0.000692613	0.00251543	-0.00119181	-0.00254562	-0.00206759	0.00137635	-0.001519	-0.00283369	0.00341152	0.00251619	0.000259483	0.000471053	-0.00194825	-0.00560616	0.00598524	0.000107601	0.0133653	-4.2728e-05	0.00289099	0.00116164	-0.00143668	0.000757621	0.000540181	0.000681133	0.000410166	0.00183071	0.00126749	-0.000154418	0.00386585	-0.00157749	0.000465916	-0.0046124	0.00276995	3.0460487e-05	-0.00120246	-0.000630956	-0.000792432	0.00162196	-0.00129341	0.00313195	0.00305418	0.00697492	-0.00076702	-0.00105636	-0.000635618	0.000644982	0.000565465	-0.00300614	0.000346723	-0.00349809	-0.00139131	-0.00329294	-0.00160404	-0.00144759	-0.00103453	0.00134968	0.00156778	0.00215574	0.000156273	0.00242886	0.00151643	0.00415163	0.0017333	-0.000159522	-0.00199524	0.00362817	0.000291516	-0.00108578	-0.00206541	-0.000304101	-0.0008312	0.0037341	0.00380079	-0.00159258	-0.000183771	0.00299665	-0.00938991	0.00142011	-0.00457606	-0.00270546	-0.00167485	0.00141373	0.00191455	-0.00277279	-0.000412113	-0.00157186	0.00019289	-0.00039541	0.00407891	0.000236955	-0.00360039	0.000683855	-0.00523156	0.000510368	0.00194788	0.00225028	-0.00137536	0.000354625	-0.00151316	-0.00035635	0.000642544	0.000914429	0.000999025	0.00200418	-0.000337977	-0.00404445	0.000127159	-0.000117272	0.00097052	-0.00267473	-0.00152268	0.000723283	0.0012818	0.00178779	-0.000681085	-0.00257093	0.00273095	0.000935284	0.00146205	0.000531809	0.00570588	-0.000983035	0.00233679	0.0033261	-0.00212096	0.000228203	0.00101344	-0.00178615	0.00184049	2.5454909e-05	0.0108523	-0.00120029	-0.00181701	-0.0035588	-0.00144176	-0.0046319	-0.000804337	-0.000185105	-0.00267992	0.000833358	-0.000849406	-0.000110599	0.000304061	0.000882927	-0.000122707	-0.0031842	-0.00226032	0.00019904	0.0090079	-0.000140751	0.00068529	-0.000308345	-0.000292333	-0.00144358	-0.000320504	0.000806808	0.000311967	0.000760779	-2.75015e-05	-0.000319133	-0.000168676	0.000455587	-0.000212655	0.000666976	0.00155273	0.000301033	0.000561663	-0.000362148	0.000319717	-0.000442152	0.000540221	0.00127648	-4.6052e-05	0.0011176	0.000802968	0.000530851	0.000309533	-0.000394803	0.000509063	0.000939786	0.000234468	-3.47801e-06	0.000648082	-0.000857816	0.000765854	0.000445932	0.00067025	0.000331602	-0.000271411	0.000638295	-0.000341545	1.0475987e-05	-0.000475435	0.00088351	0.000285509	0.000414905	8.124111e-05	-0.00169146	7.580638e-05	-0.000150397	-0.000993755	-0.00143507	-0.00241737	0.00195249	-0.000545547	0.00293257	0.000568094	-0.000721796	0.00196028	-0.00112211	-0.00528289	-0.000539399	0.000651728	0.000521642	0.000459166	0.00103138	0.00269197	0.00136127	-0.00104433	-0.00295961	-0.00285295	-0.00136886	-0.000550624	-0.00161804	-0.000357219	0.00197467	0.0024715	0.000816826	0.000342973	-0.00269663	0.000751404	0.00287508	-0.000813498	-0.000466773	0.000764235	0.00294237	0.000313813	-0.00265354	-0.00519901	-0.00210966	-0.00116926	0.0014387	0.000556231	-0.000486997	-0.000262305	0.00112764	-0.000580808	0.000604394	-0.000409866	8.888504e-05	-1.27289e-05	0.00508125	0.00113546	0.000502533	0.00199725	0.00132498	9.280401e-05	0.00198228	0.00254542	-0.000404069	0.000383961	0.00055576	0.00439143	0.00062019	-0.000791736	0.0007353	0.00153896	0.00538255	2.8766017e-05	0.00117626	0.000726253	0.000952194	-0.00315695	-0.00426369	-0.00018276	-0.00100667	-7.34366e-05	0.00198171	9.403606e-05	-0.000401469	0.00107704	0.00226037	0.0026169	-0.00324215	-0.000545709	-0.000254141	0.000260202	0.00118951	-0.000851371	0.000672465	0.00171286	-0.00252144	-0.00195645	-0.00259555	-0.00166667	0.00957367	0.000275542	0.00512199	-0.00279627	0.000767796	0.000525076	-0.0028145	0.000925675	-0.00319583	-0.00283884	-0.00114873	0.00248589	0.00352746	0.000767933	-0.00327189	-0.0019695	0.00306903	0.00298811	0.000564159	0.000440747	-0.00478557	0.000667888	-0.000660239	0.00215353	-0.00166131	-0.00130415	-0.00220121	0.00215025	0.000341212	0.00131174	-0.00254374	0.00222106	-0.00076639	-4.33747e-06	-0.00131729	4.1887048e-05	-0.00108884	0.00150512	-0.00102418	0.00184945	0.000570431	0.00271774	0.00171942	0.00306537	0.000252329	-0.00257477	0.00264292	0.00162919	-0.000524341	-0.00282575	-0.00121583	-0.000339559	-1.64945e-05	0.00119258	-0.000340265	-0.00188034	-0.000839704	-0.000491991	0.000386295	0.000814391	0.00455763	-0.00105101	0.000107137	-0.00235393	-0.000964761	0.00031261	-0.000478053	0.00152185	0.0011309	0.000356257	-0.000361559	-0.00722815	-0.00252156	-0.00530999	0.000462763	0.0018462	0.00238653	-0.00163384	0.00152295	-0.000573785	-6.26696e-05	0.00317521	0.00364768	0.000114013	0.000692242	-0.00265222	-0.00331632	-0.000880811	-0.0017173	0.00342757	-0.0011314	-8.91702e-06	0.000250588	0.000709054	0.000885349	0.000372746	-0.000106658	0.000463129	0.000172869	0.000116662	0.000787222	0.000686982	0.000167986	-0.000116525	-0.00127521	0.000926092	-0.000359755	-0.000668572	0.000677395	0.000496367	-0.000783241	-0.000249347	-0.000981559	0.00214925	-0.00119611	0.000695623	0.0013801	-0.000179069	-0.000459602	0.00106355	-0.00214066	0.00197647	0.00214706	0.00308902	-0.00217118	0.00119189	0.000816281	0.00127103	-0.000330824	0.00216574	0.00417493	-5.73739e-05	0.00285147	0.000770473	0.00093769	-0.00230034	-0.00109307	0.00042705	-0.00270023	-0.000362114	0.00169291	0.000633915	-0.000359241	-0.000321119	0.000924439	0.000659137	-0.000306218	0.000358382	-0.000391844	0.00055115	0.00197416	-0.00551769	0.00138788	-0.00260303	-0.000482137	-0.000575513	-0.0017574	0.00065149	0.000959872	-0.00447314	-0.000580137	0.000151701	-0.00282215	-0.000883977	0.000924749	-0.00043846	-0.00626282	0.0014415	-0.00261402	-0.000421164	0.000713025	0.000613216	0.000519202	0.000619022	-0.00050235	0.00122309	0.000859127	0.000993802	-0.000154454	0.0011641	-0.000956679	-0.00291457	-0.00257452	0.00360281	-0.000837941	-0.0046017	0.00211144	-0.00694626	-0.000499907	3.354504e-05	0.00235063	0.000257994	0.00197847	-0.000986663	-0.00343169	-0.00135751	-0.00287185	9.595547e-05	0.00148716	-0.00332239	-0.00335038	-0.00182018	-0.000851403	-0.000599289	0.00387091	-0.000919693	0.000895383	4.857513e-05	0.001851	0.00142075	0.000789803	0.00258652	0.000458659	-0.000909421	-0.000623277	0.000350212	0.00118763	-0.00266061	0.000733021	-0.00334364	-0.00179633	-0.000464683	0.00284593	0.00264218	0.00251488	0.000646768	-0.000674334	0.00165548	0.00169019	-0.00140315	-0.00106032	0.00109651	0.000945043	-0.0102162	-0.00210902	0.000327364	0.00221483	-0.00197616	0.00252574	0.000236404	0.00193454	-0.00102758	-0.0025834	-0.00125754	-0.00189398	0.00226981	0.000375736	-0.00159541	-0.00126484	0.000170298	-0.00406267	-5.2881e-05	0.000982451	-0.00323729	-0.00161593	-0.00227304	0.0012346	0.00250922	-0.00137657	0.000530186	0.00137029	0.00166508	0.0027861	0.0027815	-0.00196965	0.00174091	0.00129709	0.00122966	-0.00167611	-0.00154023	0.00108199	0.000995335	0.003045	0.000695472	-0.00379239	-0.00301119	-0.000737803	-0.00373436	0.000928465	0.00497741	-0.00144835	-0.00227867	0.00549966	0.00361075	-0.00522555	0.00113556	-0.000285324	0.000675371	-0.000842501	0.00184364	0.000115463	-0.00444342	0.00258239	0.00117187	0.0026282	0.00117629	-0.00122299	0.000837749	-0.00130073	0.00242092	-0.000298921	0.00638461	-0.00185319	0.00412482	0.004962	-8.78499e-05	0.0037417	0.00134452	-0.000613272	0.00221221	0.000672204	-0.000689709	-0.00153265	-0.000366003	0.00336374	0.00088923	-0.000516483	-0.00143178	0.00143955	-0.00335258	0.000665077	-0.00153757	-0.000843232	-0.00100476	-0.000185512	0.000565662	0.00365417	0.000530376	0.00262681	0.000973274	-0.00031305	-0.00628421	0.00176501	0.000118322	0.000260408	-0.00240484	0.000866522	0.000558639	-0.00102507	-0.00164717	0.00218788	-0.00240025	-0.000717464	0.00117286	0.00441711	-0.00132594	0.00265221	0.00379986	0.00252238	-0.000784339	0.00133312	-0.000185348	-0.0022437	0.00255382	-0.000123331	-0.00156425	-0.000493355	0.00293825	-0.000160623	-0.00350741	0.00418543	0.0018018	-0.002629	0.00462922	0.0027349	0.000617639	0.00022455	0.000689426	0.00237745	-0.000870401	0.000326235	0.00189673	0.00250748	0.000156052	0.00106144	-0.00281528	0.000818101	-0.00290035	-0.000728382	-0.000597576	0.00374837	-0.000300177	-0.002948	0.00142826	-0.00161542	0.00359963	-0.00254804	3.4739012e-05	-0.000370319	-0.00090354	0.000545561	-0.00165585	0.000182872	-0.00784073	-0.00260826	-0.00297723	0.00635337	-0.000259834	-0.00317736	-0.000430161	-0.00135068	-0.00169166	0.00184822	0.000277982	-0.0010309	-0.00230046	0.00346504	-0.00298538	-0.00220471	-0.00256071	0.000414129	0.000109801	-0.000511033	-8.19477e-05	-0.00130602	0.000727439	0.00362214	-0.00271493	0.00124767	-0.000539837	-1.1232e-05	0.000915893	0.000481231	8.0570426e-05	0.000833004	-0.00252855	0.00144699	-0.000683896	0.00137926	-0.0014618	-0.00269598	-0.00212776	-3.2273e-05	0.00435127	-0.000743284	-0.00272865	0.00124799	-0.00331813	-0.0030707	0.00339233	0.000404505	-0.00374651	0.0021851	0.00149289	-0.00227411	0.00355209	0.00166996	0.00246275	0.00471467	-7.0143e-05	0.000667919	0.00153405	0.000770745	0.000393142	1.0784436e-05	0.00179294	-0.0020876	-0.00354234	0.000343653	-0.000433697	0.000866479	-0.00222965	-0.00565603	-0.00447959	0.000211564	-0.00164704	-0.00312318	0.00414892	0.00321251	0.00294985	0.00486967	-0.000539891	-0.000214507	0.00132032	0.00109132	-0.00105428	0.00223765	0.00115224	-0.00165245	0.00217147	-0.00108968	0.00100056	-0.00221441	0.00131512	0.000527295	-0.00124101	0.000440837	-0.00160412	0.00135415	-0.00281903	-0.00211266	0.001114	0.00405243	-0.000594211	0.00335775	0.00066894	-0.00043787	0.00106261	-0.00217458	-0.000967194	-0.0010899	-0.000480752	0.000988002	-0.000491293	-0.000497343	-0.00418262	-0.00208097	0.00179614	0.000936469	-4.06255e-05	-6.5751e-05	0.00113779	-0.00381388	0.00087666	0.0021374	-0.0019607	-0.0005157	-0.0022219	-0.00488828	0.00183582	-0.00530925	-0.0031425	0.00131494	0.00410295	0.000178032	-0.000703506	0.00279289	-0.00127734	-0.00289194	-0.00179344	-0.00221133	-0.00298584	-6.60615e-05	-0.00129058	0.000117722	-0.0031268	0.00303596	0.00190968	0.00100138	-0.00137972	-0.000799583	0.00214054	-0.00375531	0.0016004	-0.00027518	-7.35947e-06	0.00206375	0.000306161	-0.003876	0.000508985	0.00448485	0.000517274	-0.00149022	0.000500652	0.000934963	0.00252158	-0.001436	0.00120761	-0.000663734	-0.00197324	0.00566542	-0.0036426	-0.00157488	-0.00547097	0.0035909	0.000426953	-0.00128801	-0.0024676	0.00136957	-0.00170192	-0.00400498	-0.000548566	-0.000431177	-0.000572371	0.000443516	0.00141517	3.4867368e-05	0.00185006	-0.00017389	0.00305268	0.00296462	0.000750927	0.00229276	-0.000317639	0.00182938	-0.00267593	-0.00141207	-0.00238197	-0.00134074	-0.00139475	-0.00293353	0.0011237	-0.00832283	-3.5818e-05	0.000386013	0.00014411	-0.00120122	0.00147365	-0.000391538	-0.0021969	0.000887564	-0.000769113	0.00132905	0.000202518	0.000603948	0.00225005	0.000504485	0.000436409	-0.000378012	0.000269405	0.00296877	0.0036704	0.00344633	-0.00131184	-0.00225484	-0.000719476	-0.00226199	0.000523706	0.00119824	-0.000894279	0.000513628	-0.000977373	-0.0016549	0.00163433	-0.000395899	-0.00405088	0.00355836	0.00160821	-0.00038782	-0.000946952	-0.000773612	-9.8746e-06	0.00516559	-0.00247027	-0.00413972	-0.00123964	-0.00105052	-0.00208527	-0.000948856	0.00219541	0.00154442	0.00134827	0.001149	-0.00125201	0.00205836	0.00296966	-1.72015e-07	0.000494252	0.000230949	-0.000248994	0.001175	-0.000740765	0.00224267	-0.000244318	0.000175747	0.000408699	-0.00344242	-0.00173403	0.00137853	0.00148579	-0.0010767	0.000176745	8.069582e-05	-0.00380863	-0.00123503	-0.000125229	0.0021617	-0.00210048	0.000879204	0.000296823	-0.00273568	-0.000265953	-0.000152691	0.000699581	0.000523337	-0.00128782	0.000603028	-0.000259532	0.00228963	0.000547137	0.000451672	-0.00218222	-0.00326583	-0.00307811	0.00062986	0.000649603	0.00207752	0.000947307	-0.000959114	0.000595994	-0.00591981	0.00266324	-0.00167681	0.000485959	0.00437622	-1.26945e-05	-0.0016024	-0.00406833	-0.00269372	0.000397042	0.000809891	-0.000602925	-0.00236406	-0.000909053	4.1693012e-05	0.00157983	-0.00215967	0.000323483	-0.00182833	0.000642638	0.000136362	0.00227209	0.000647625	-0.000390399	-0.00088967	0.000279205	0.00196962	-0.000650154	0.000130821	-0.00010946	-0.00270156	0.000993266	-0.0023221	0.000309246	0.00116234	0.00181342	-0.0023731	0.00282292	0.000237045	-0.00183759	-0.0010833	-0.00141925	0.00123442	-0.000359382	0.00116338	-0.000945567	0.00121664	-0.00366886	-0.000465818	-0.00734781	0.000424166	-0.00325188	0.004292	0.00132876	0.0059757	0.00240566	-0.000506172	0.000821906	0.00116572	-0.000339351	-0.00306656	0.000759523	0.00357099	0.000571044	0.000221048	0.00223992	-0.00149202	-0.00150989	0.00305042	-0.00275008	0.00121965	0.00172744	0.000233981	-0.0023808	0.00270166	0.000750116	-0.00301401	0.000308012	9.18515e-05	-0.00193865	0.00405453	0.000976874	-0.00452122	-0.000125786	-0.00143651	-0.000139499	-0.00178206	0.00198845	-0.000191284	-0.000517497	-0.000744818	-0.000659443	0.00168779	-0.00188333	0.00112675	-0.000850419	-0.000251566	0.00060145	0.000627264	0.000625303	0.00158847	-0.00167463	0.000617729	-0.000351873	0.000505576	0.0126065	-0.000203617	0.000237534	0.000418925	0.000467558	0.000277383	0.00159234	0.00582484	0.000468198	0.00162461	0.000955214	-9.24325e-05	-0.000217975	-0.00129795	0.000826499	-0.00164731	0.000671374	0.00225641	-0.000246487	0.000422464	-0.000290844	0.000109281	-0.00600192	0.00751606	-0.00249282	0.00389169	-0.00128523	0.000294182	-0.00024595	0.00213743	-0.0044282	-0.000893144	0.000376229	0.000159505	0.00491732	0.00506257	0.000364431	0.00157514	-0.00164748	-0.000654408	0.00158779	0.00204014	-0.00119414	5.843799e-05	-0.000259331	0.00119293	-0.00382693	-0.000686107	0.000671616	0.00160477	0.00209163	-0.000618387	0.00314764	-0.00286319	0.00450692	0.00705642	-0.000266491	1.7552538e-05	0.000612562	0.000625273	-0.00601758	-0.00100763	-0.00199831	-0.00276454	-0.0020983	-0.00181077	0.000148389	0.000811451	0.000730386	0.00114324	0.000748217	0.0035371	-0.00218923	-0.00187308	-0.000104661	0.000200913	0.000115472	-0.000435187	0.00130606	0.00096797	0.00220979	0.00118504	-0.00197465	0.000254793	-0.0010561	0.0015188	0.00160285	-0.00192897	-0.000908309	-0.00192466	0.0019193	0.000511878	-0.00196372	0.000517663	-0.00107596	0.000140196	-0.00314557	-0.00175722	-0.00158635	0.00285632	0.001451	0.00137004	-0.00038176	-0.00292403	-0.000592319	-0.00125525	0.00101297	0.000925343	0.00208331	0.0013854	-5.19325e-05	0.0032472	0.0011961	-0.00180957	0.00243094	-0.00346672	-0.00133546	-0.0025966	0.00104558	-0.000978386	0.00356955	0.00333938	0.00013683	0.000542827	-0.00117797	-0.000164171	-0.000826912	0.0020199	0.00018643	0.000817003	0.000647538	-0.00052747	6.721495e-05	-0.000858276	-0.000381125	0.000384971	-0.0020879	0.00358468	-0.00252872	0.000190345	0.00148496	-0.000736802	0.00232349	-0.00178081	0.0017163	-0.00129268	0.000158539	0.00165929	-0.000875036	-0.000220468	-0.00184782	0.000735524	0.00141438	0.000787866	-0.00140279	0.00487678	-0.00460048	-0.00154406	-0.000895186	0.00329903	-0.00236719	0.00228271	0.000224383	-0.00015191	0.000517517	0.00113371	-0.000129166	0.00233247	0.00147858	0.000687308	0.00020425	0.000737585	-0.00125106	-0.00263689	0.00536741	0.00227119	0.00235826	0.000743382	-0.00165594	0.00243801	0.00132166	-0.0018776	-0.000545021	0.00223319	-7.37035e-05	9.477315e-05	-0.0009004	0.00332954	0.00573251	0.00801051	-0.000840496	0.000491006	0.00104699	-0.00191824	0.000250399	-0.000396092	-8.4176e-05	0.00138558	0.000202969	-0.000914101	0.00371214	-0.00254746	-0.000249434	0.00462473	0.00346073	0.000260438	-0.00071573	0.00214932	0.000103017	0.00591531	0.00224966	-0.00108516	0.00214427	0.00245697	-0.000525099	-0.000934983	0.00124208	0.00235085	0.000215327	0.00365998	0.000632479	-0.00439038	-0.00059159	0.000790619	0.00134218	-0.000496319	-0.000776915	0.000984203	-0.00280832	-0.00187932	-0.000914308	-0.000207427	0.00157079	-0.00219503	-0.000673926	-0.00203134	0.00406616	-0.000552076	-0.00152733	-8.99175e-05	-0.00257935	0.00510652	-0.00130172	-0.000823262	-0.00288439	0.00274387	0.00520497	0.00105212	-0.00506712	-0.00249021	-0.00130043	-0.000877507	-0.00282171	-0.00432199	-0.000919242	-0.00118607	0.000874669	-0.000437473	0.0038459	0.000366807	0.00176845	-0.000217534	-0.0044345	-0.000882033	-0.00109348	-0.000504408	-0.000327207	0.00155595	-0.000976682	0.00201044	-0.00171836	0.00107144	-0.00282266	0.00133097	-0.000195673	-0.000266371	0.000122031	0.00352023	0.00200678	5.1420542e-05	0.00425402	-0.00137959	-0.00161148	-0.000714508	0.000836823	0.00062827	-0.00036091	-0.00172522	-0.00175327	-0.00188298	-0.00202755	-0.0014483	0.00296983	0.00480452	0.000458699	-0.000855893	0.00143712	0.00221348	0.000450784	-0.00439884	-0.00184963	-0.00137959	-0.00138299	-0.000935743	-0.00124106	0.000614522	0.00271525	-0.000248579	0.00368802	-0.000873393	0.00105251	0.00286254	0.00118967	-0.00103179	-0.00331408	-0.000737411	-0.00230497	0.00209623	0.00282479	0.000490795	0.00178142	-0.00237829	-0.000735352	-0.000790143	-0.000683704	0.00035724	3.1894506e-05	-0.000488703	0.000140462	-0.000900449	-0.00409845	-0.00209536	0.000235595	0.00347453	0.000959682	0.00304389	0.00142184	0.000586987	-2.1093e-05	0.000786492	0.00346203	0.00036873	0.00105473	0.000441453	0.00210583	0.000269942	0.000882818	0.00236252	-0.000656526	0.00355585	-0.0047269	-0.00112321	-0.000420409	0.00054507	0.000705664	0.00247818	-0.00142564	-0.000844221	0.00140327	0.00265982	0.000479831	-0.0015606	0.00173348	-0.000442579	-0.00505419	0.00292842	0.000902095	-0.000264727	-0.000769439	0.0017998	0.00223831	-0.0038873	0.00144584	0.000190192	-0.00190018	-0.000411373	-0.0012454	-0.00354771	-0.00388189	-0.000284078	-0.00185927	-0.00109956	-0.000265067	0.00375504	-0.00153732	3.8591774e-05	0.000403575	-0.0010563	-0.0019786	-0.000157782	0.00233338	0.00245037	0.00135781	-0.00103681	0.00127075	0.000732499	-0.00184032	-0.000388581	-2.80461e-05	0.000423449	-0.000569606	0.000560752	0.000613226	0.00142818	0.00153729	0.00037116	0.000271297	-0.000894276	-0.00317793	0.00109223	-0.000306557	0.00292598	-0.00045645	0.00175552	0.000378134	-0.00127481	-0.00150216	-0.00262518	0.000572506	0.000237687	-0.00341134	0.0024323	-0.00194366	-0.00351985	-0.000942967	0.00190088	-0.00242559	0.000371898	0.000618369	0.000385275	0.00406038	-0.00259613	-0.00113545	0.00286315	0.00176493	-0.000258586	-0.00151526	-0.00107234	0.000861417	0.00277009	0.00138875	0.0001499	0.000352674	-0.00176781	5.9757032e-05	-0.0023312	-0.000379429	-0.000357367	9.349906e-05	0.00137841	0.00115621	-0.000713893	0.00335862	-0.000530496	0.00168919	0.00174119	0.00261197	0.000464927	0.0042817	-0.000969651	-0.00222786	0.00332348	0.00136971	0.000162503	0.000593184	-0.00243373	-0.000347632	0.000903621	-0.000368184	0.000760302	-0.00468023	-0.000650775	0.00325263	0.0025487	0.00577148	0.000128947	0.00124419	-0.000252376	0.000282648	-8.33151e-05	0.00110946	-0.00105547	-0.00223761	0.0025559	0.00225749	0.00271753	0.00340677	-3.39237e-05	-0.00135362	-0.000744337	-0.000424486	-0.00288503	-4.20405e-05	-6.88726e-05	-0.00355945	-0.000253383	-0.000687626	-0.00243038	-0.000418475	0.000562933	0.00622445	-0.00168214	-0.00107002	0.000809025	0.00523128	0.00128132	-0.00165629	0.000650226	-0.000836939	-0.000593546	0.001617	-0.000511972	0.00460935	-0.00116876	-0.00407497	-0.0018334	-0.00362909	0.00190569	0.00164113	-0.0036848	-0.000961199	-0.00141371	0.000233924	0.00103025	0.000556504	0.000382551	0.000685564	-0.00226104	-0.00305941	-0.00284908	-0.000456	0.000437277	-0.00388047	-0.00072325	-5.8023e-05	0.000386032	-0.00154511	-0.00370547	0.000249092	-0.000266561	0.00205328	0.000672262	-0.00348532	0.00124593	0.000934156	0.00179645	-0.00116436	-0.000192929	0.000399284	0.00108429	-0.00261889	0.00207165	0.000810104	-0.00070398	0.000226054	0.00190877	-0.00394164	5.8719983e-05	-9.72315e-05	0.00208236	-0.00939717	0.000404313	-1.5507e-05	0.00144999	0.00187479	-0.00108447	0.00228209	0.00111693	0.000364649	0.00298434	0.00249342	0.00109722	0.000180369	0.00094123	-0.00223455	2.6593498e-05	9.795446e-05	-0.000172059	3.985251e-05	-0.00125076	-0.00223302	-0.000625999	0.00444651	0.00274709	0.000631928	-0.00140278	-0.00173019	-0.000316209	-0.00040889	-0.0012803	0.000951155	0.003356	0.000707544	-0.000571739	0.000691719	-0.000970218	0.00149842	-0.000323277	-0.00258424	0.0013018	0.00216253	0.00150315	-0.0021619	-0.00186321	0.000382557	-0.00173256	-0.000458174	-0.000540723	0.00309831	0.000371205	0.000147511	-0.00424818	0.0022996	0.00356328	0.00191006	0.000661587	-0.000153111	-0.000288059	0.000135261	-0.00324612	-0.000172541	-0.0014267	-0.000134224	-0.000845166	0.000675509	0.000605528	0.00161183	0.00141355	0.000374417	-0.000995896	0.00150899	-2.56845e-05	0.000625352	-0.00131461	0.00092562	-0.00178647	1.3528147e-05	-0.00138584	-0.00333505	0.00013238	0.000772115	0.000764217	-0.000646133	-0.00864623	0.0026184	-0.00097071	0.000561564	-0.00303085	0.00460881	0.000718968	0.000286136	0.00122	0.00131532	-0.00126833	-0.000850277	0.000351233	-0.000404511	-0.000171626	-0.0048682	-0.00221964	-0.000559205	0.000288291	-0.00196852	-0.00180239	-0.000903193	0.00148295	0.000360775	0.000432289	-0.00421022	-0.00288819	0.00205741	0.000883226	-0.00440842	0.000385236	-0.000944293	0.000483637	0.000347657	-0.00731449	0.0018153	-0.00124411	0.00282208	-0.00448696	0.000572661	-0.00229453	0.00114019	-0.00067917	0.000129003	-0.00162608	-0.000981421	-0.00205672	0.000860566	-0.00230385	0.000529085	-0.00210663	0.00125818	0.00137905	-0.000678584	0.00328638	-0.00582028	-0.00231929	0.00121413	0.000755182	0.00100641	-0.000798228	-0.00471737	-0.0018277	0.0018288	-0.000893247	-0.0034504	0.0006168	-0.000711363	5.1645557e-06	-0.00086918	0.00185217	-0.00365318	-0.00160563	0.000539191	-0.00194225	-0.00225194	-0.000352775	-0.00193555	-0.000628504	-0.00411742	0.00209439	0.000990038	0.000733468	0.00162862	-0.00255664	0.00133154	0.00174816	-0.00553369	-0.00381879	-0.00264285	0.00104728	-4.41715e-05	0.00238697	0.00083287	-0.00183934	-6.6241e-05	-0.000989046	0.000867531	-0.00193036	0.000752729	-0.00268012	0.00212099	-0.0030704	-0.00330386	-0.00132816	0.000349057	0.00153186	0.00240205	0.0045361	0.00175765	0.000454841	2.1826196e-05	0.00287858	-0.0011086	-0.00135492	-0.00144523	0.00011873	0.00406872	-0.00168919	-0.00396866	-0.00170704	-0.0003154	0.00232916	-0.000161076	-0.00277857	0.000257434	0.000893213	0.00265379	0.000959065	0.000105649	0.00618397	-0.00284239	-0.00104336	-0.00220077	0.000259902	0.0022505	-0.00087474	-0.00147154	0.000240317	-0.0123924	-0.000136172	0.00033279	-0.00100327	0.000160192	9.922953e-05	-0.000692786	-0.00144037	2.7414513e-05	0.00114222	0.00349006	-0.000811697	-0.000481254	-0.000450055	0.000462891	0.000438975	0.000670253	-0.00175509	0.00184234	-2.09069e-05	0.00146754	0.00154808	0.000754947	0.000828533	-0.000189821	0.000226385	0.00101519	-0.00049873	-0.00173951	0.0014029	0.000121931	0.000597306	0.00091351	0.000441825	0.00169913	-0.000327798	0.00135872	-0.000751927	0.000775407	-0.00657669	0.000399706	0.000180358	0.0010744	-0.00462919	-0.000441973	-1.39866e-05	0.000868159	0.00211169	-0.000698945	0.00288885	5.5541517e-05	6.283096e-05	0.00131956	0.000201087	0.00388777	0.000254488	0.000206116	-0.00135263	-0.00180974	0.00214318	-0.00181435	-0.000262285	-0.001381	4.6901173e-06	0.00105793	-0.00108363	7.860494e-05	0.0012856	0.00350523	-0.00244248	-0.00371911	0.00127929	-0.000579629	-0.00182239	-0.000131002	-0.000783542	0.0010137	-0.00093208	-0.00131995	-0.000430574	-0.00121543	0.000862183	0.00300712	0.000366317	-0.000337672	0.000148371	-6.0563e-05	-0.00242625	-0.00226275	0.00114991	-0.00233401	0.00308668	-0.000221104	-0.000192947	0.000657522	0.00128049	0.00179963	-0.000100285	0.000299207	0.000120842	0.000246392	0.000524126	-0.000100509	-0.00244759	0.000918442	0.00230855	-0.000309459	-0.000173822	0.000757683	-0.000798568	-0.000515299	-0.000160017	0.00113802	0.000199745	9.9196855e-05	-0.000195316	-0.000709766	0.000446077	-0.00105639	-0.000232487	-0.000236328	-0.000177718	2.1364995e-05	-0.000839419	0.00546334	-0.000137201	-0.000597357	-0.00175229	-0.000180789	-0.00118563	0.00201262	-0.0033876	-7.7562e-05	0.00035018	0.000622408	-0.000266938	0.00062471	-0.001687	0.000229535	-0.000839359	-0.000703492	0.000301599	1.3927556e-05	0.00149803	-0.00014691	0.000696745	-0.000932628	0.00011461	-0.000131933	-0.00419947	0.00147082	-0.000522672	-0.000712674	-0.000325692	-0.00274419	0.000472545	0.00145875	-0.000389456	0.000595202	-0.0127552	-0.000240812	0.000372794	3.3349486e-05	-0.00214391	2.0239595e-05	-0.000579566	0.00201908	-0.000783503	0.000466142	-0.00010118	-0.00024455	-0.000444534	-0.000574781	-0.00224747	0.000121215	-0.000584158	0.00125015	0.000701549	-0.000427938	0.00193063	-0.00541929	-0.00189122	0.00246513	-0.00227458	-0.00351913	8.275801e-05	-0.000356455	0.00303338	0.00071429	-0.000171762	-0.00120913	-0.00280882	0.00102009	-0.000512355	0.00203762	-0.000225662	0.00196076	0.000279242	0.000762075	0.00570234	0.00122005	0.000547082	0.00252554	-0.0032394	0.00105894	0.000249836	-0.000130894	0.00254237	-0.000962963	0.00221164	0.000375742	-0.000964935	0.00243116	0.000710077	-0.000807499	0.00129982	0.000940733	0.000528597	0.00128371	-0.00350926	-0.00471932	0.000490044	0.000550193	0.0023966	-0.000894379	0.00650116	0.00273789	0.00104589	0.00083298	0.000839262	0.000978643	0.00122519	-0.00444824	-0.000328032	0.00199359	0.00132153	-0.00132996	0.000543624	0.00262973	0.0041724	-0.00219306	-0.0022288	-0.00253403	0.000729356	-0.000670095	0.000226183	0.00106696	0.00177044	-0.00159986	4.6728062e-05	-0.00201305	0.0011344	-0.00114831	0.00650219	-0.00421068	0.00464471	0.00133084	-0.00210602	0.00633926	-0.000782442	0.00126263	-0.000939816	0.00571785	0.00578205	0.00320261	0.00387423	0.00345803	0.00108477	-0.00582233	0.00073351	0.0025886	0.000111357	-0.000261145	0.00248085	-7.685e-05	-0.000627999	-0.000990396	0.00372902	0.00260389	-0.00012567	-0.00189866	-0.000674674	0.00132656	0.00118098	-7.52636e-05	-0.0015528	-0.00108665	6.169057e-05	-0.000799366	-0.00185436	-0.000894247	0.00297465	-0.00305831	-0.000535	0.000595968	-0.0036718	0.00260972	2.129696e-05	0.000210983	0.0031616	0.00193971	-0.00136237	-0.00041957	-0.000955599	0.000433697	-0.000702783	-0.000711963	-0.00310309	-0.000729769	-0.00665717	-0.000981957	-0.0010658	8.006543e-05	0.000189498	0.000837731	-0.000411329	-0.00226823	0.00164213	-0.00453583	0.000594385	-0.000252573	0.000624181	-5.96006e-05	-0.00153997	0.000206612	0.0029183	-0.000398744	-0.00121924	-0.00159996	-6.8687e-05	4.7672518e-05	0.00112072	0.000724913	0.00330871	-0.0030175	-0.0013377	0.00232869	-0.00148949	-0.000273781	-0.000117513	-0.000358198	0.00400603	-0.0012466	0.000940338	0.00267072	0.00130538	0.00195997	-0.000959592	0.00106078	-1.71289e-05	-0.00115629	-0.000540164	0.000559728	0.00234626	0.00141304	0.000849929	0.00190907	-0.000604773	-0.00249459	-0.00132313	-0.000913348	0.00326249	-0.00166187	0.000607395	0.00179974	0.00130117	0.000376428	0.00249898	0.000314204	-0.0105411	-0.000398496	0.00154828	0.000311116	0.00263327	0.00139876	-0.00417892	-6.81948e-05	-0.0014475	0.00153131	-0.000540654	0.000996434	0.00073355	0.00164349	-0.00178469	-0.00102993	-0.00227424	-0.0011755	-0.00214062	0.00101266	0.0043192	0.00010871	-0.00453283	-0.00263838	1.3930514e-05	0.000300305	0.00536016	-0.000543796	0.0015206	0.000788262	-0.000885256	-0.000110897	0.000287373	-0.00263013	0.000817552	0.00220682	-9.084e-05	0.000351786	0.00309133	0.00359254	0.000458899	-0.00242765	0.000771224	-2.4196e-05	-0.000729483	0.00279538	-0.000291478	0.00349044	-0.00278642	-0.000947113	-7.08776e-05	-0.000189075	0.00305712	0.000151976	-0.000778171	0.000132051	0.0019122	-0.00110742	0.00238632	0.00238812	0.00230735	0.000553372	0.00127115	0.0018539	-0.00258804	0.00489141	-0.00107307	-0.000236156	0.0011866	-0.00186955	0.00243084	-0.005765	-0.00115752	0.000985539	0.00609549	-0.000463247	-0.00381459	-0.0012409	-0.00463093	-0.00350047	-0.000770857	0.000600713	0.00209971	-0.00493619	0.000498896	-0.000915982	-0.00292235	-0.00284537	0.00326654	0.00248938	-0.00239975	0.00135962	-0.00215346	-0.00177974	0.000141385	0.000512798	0.000249831	0.000614853	-0.00196341	0.00249932	0.000859245	0.000409576	-0.000525379	0.000229835	-0.000672049	-0.00847948	-0.00208127	-0.000428313	-0.00193506	0.00218676	0.00175763	0.00178363	0.00419789	0.000863749	-0.00190892	-0.000331793	-0.000684646	0.0019189	0.000149276	0.00153466	-0.00230341	0.00727519	-0.000119499	0.00426834	0.00186601	0.0003827	0.00260873	0.00157379	-0.00298356	0.0026463	-0.000318368	-0.00358118	0.00119329	0.00235889	0.00109795	-0.000670022	0.00344523	0.000462773	0.000429977	-0.000380071	0.0010307	0.0023144	0.00729159	-0.0030459	0.00196025	-0.00235357	0.00405624	0.00299537	0.000369403	0.00160377	-0.00129969	-0.00397886	-0.00104633	-0.00377217	-0.000400077	-0.000390769	0.000431971	-0.000870409	-0.0011947	-0.000765332	0.000548636	0.00116446	-0.00152478	-0.00218905	-0.00023448	0.00173463	-0.00117044	0.00198873	-0.00306729	0.00121816	-0.00234653	-0.00235653	3.4509994e-05	-0.000178016	0.00230182	0.00219029	0.000532889	0.00122531	-0.00120947	0.000567323	-0.00528856	0.000100604	-0.00072196	0.00151803	-0.00140681	-0.000409592	0.00242253	0.00103276	0.00279186	-0.000120108	-0.000446918	-0.00200244	0.00103521	-0.00424699	0.00137048	0.0014056	-0.00414347	0.000878309	-0.00221069	-0.00164102	0.000783885	0.00162111	-0.00145529	0.00175963	-0.00185111	0.000463783	-0.0031845	0.00213478	0.00015379	-0.000391964	-5.3566e-05	0.00192131	-0.00182332	-0.00455948	0.00165824	0.000720646	-0.000668444	-0.00225958	-0.000500907	-0.00203352	-0.00204782	-0.0011125	-0.00201858	-0.00055337	0.00202923	-0.000174345	0.000714287	0.000197303	0.00178864	-0.000811641	0.000863012	0.000340224	-0.00420459	0.00331455	0.00206563	1.6223057e-05	-0.000625735	-0.00271807	0.00026962	3.1905133e-06	0.0011704	-0.000213224	0.00177547	-0.00115909	-0.00297618	-5.54414e-05	0.000610597	0.000808443	0.000732505	-0.0047967	0.00130004	-0.000689898	0.00175964	0.00299679	0.00134568	-0.00105133	4.3728876e-05	-0.00140312	0.00120002	0.000276998	0.000783721	-0.00178468	-7.9616e-05	0.00181152	-0.0065755	-0.00229359	-0.00208173	-0.00146859	-0.000138945	0.000412426	-0.00229571	-0.000678143	0.00119736	0.000959071	-0.00046878	0.00112107	0.00166902	0.000868423	0.00179098	0.00144253	0.000229329	-0.00710564	6.10625e-05	-0.00220995	-0.00165501	-0.000719929	0.0008672	0.000664316	-0.00402228	-0.00444027	2.5163079e-05	0.000773729	0.000422873	0.00118293	0.00157668	-0.00108789	0.000871003	-4.908e-05	-0.0010155	-3.6288e-05	0.0012665	0.000792365	-0.000409159	0.00221042	-0.00120247	0.00291843	3.6585017e-05	0.00196467	0.00337982	-0.00393814	0.00235169	-0.000118708	0.000518026	-0.000796964	-0.000480179	-3.98866e-05	0.000481055	-0.00512366	0.000411115	0.000211944	0.00188092	0.00070959	0.000242479	0.00156204	0.00347739	0.000817424	0.00154908	0.0025964	-0.00228209	0.00236605	-0.00103562	0.000297095	-0.000686629	0.00108338	-0.00333966	-0.00440667	0.000603584	0.000572461	0.00185096	0.00142596	0.00229444	0.000803046	0.000625801	-0.00051579	-0.000449727	-0.000652039	0.00200459	0.00018049	-0.00101336	-0.000329172	-4.52329e-05	0.00166118	0.00204114	-0.000690008	-0.000836807	-0.00330922	0.000770934	0.00202932	-1.68949e-05	0.00175392	0.001964	-0.000619677	0.000781447	0.000342469	-0.000642183	0.00224013	0.00113102	-0.00243704	0.000672984	0.00205781	-0.00288127	0.00254967	0.000617905	0.00117261	-0.000756349	-0.00236517	-0.00190868	0.000525959	-0.00307042	0.000966271	0.00161101	-0.000475277	-0.00224257	0.00244292	0.00033761	0.00119768	0.00142392	-0.000776338	0.00230757	0.000504655	-0.000756292	9.323753e-05	-0.00222112	-2.50624e-05	-0.000325292	0.000153501	0.00107597	0.00139942	-0.000691206	0.00142654	1.4894409e-05	0.00169745	-0.00132612	0.000908399	-4.61289e-05	-0.00168308	0.00294999	-0.00404423	0.000468769	0.000434595	0.00342468	-0.000216912	-0.000403246	0.000337158	-0.000596422	0.00508234	-0.0017408	-0.00300079	0.00202083	0.00036842	0.000572275	-0.00180461	-0.00116741	-0.00201505	0.00516936	-0.000491917	0.000336323	0.00290578	-0.004202	-0.000247131	0.00172354	0.00245221	-0.00262314	0.000449792	0.00387101	0.00471535	0.000608349	-0.00172436	0.000136942	0.00208095	-0.00213524	-0.00192192	-0.00284452	0.000860248	-0.00144847	0.000682691	0.0019861	-0.00102265	-0.00283977	0.00164378	0.00211057	0.000517893	0.0022188	0.00464381	-9.26884e-05	-0.00173863	0.000862537	-0.00251437	0.00129483	0.00150099	0.000501762	0.00116567	0.00035953	-0.000640084	0.000335702	-0.00712881	0.00321669	0.00467081	0.0030263	-0.000799555	-0.00153812	-0.0016712	0.00484505	0.00064443	-6.77831e-05	0.00349231	-0.00755793	-0.000636233	0.00377692	-0.00268381	-0.000386645	-0.000985519	-0.00441151	-0.00235687	-0.000914571	-0.000314454	0.00414595	0.00432731	2.7551572e-05	-0.00038685	0.00264375	0.00111355	-0.00173892	0.00203029	0.00177869	0.00088769	0.000194698	-0.000318837	0.000636021	-0.00656283	0.000324407	0.00133468	0.00238206	0.000392229	-0.000304523	0.000321461	-0.000189079	0.00187183	0.00114279	0.000226604	-0.000227449	-0.000225958	-0.00169477	0.00352206	0.00637996	0.00160996	0.000415442	0.00229055	-0.00204889	-0.000298867	2.0531932e-05	0.000102103	-0.00107471	0.00707221	-0.000890007	0.00223095	0.00109459	-0.00571005	-0.00092822	0.000651925	0.000481662	-7.7624e-05	-0.000734135	-0.00253799	0.00242346	0.00027238	0.000404149	-0.00150942	-0.00232934	0.000221053	0.000490986	0.00059118	-0.000195397	0.000225979	0.000404381	0.00225522	-0.00133313	0.00146314	0.000448295	-0.000367511	-2.10594e-05	-0.0019324	-0.00107116	0.0033307	-0.00285181	0.00247304	0.000341374	-0.000301305	0.00227014	-0.000700661	-0.000792935	-0.00703809	-0.00113784	-0.000498748	0.000327659	-0.00157585	0.000867256	0.00496086	-0.000721513	5.1125557e-05	0.00455291	-0.00325913	-0.00361944	0.0003486	0.0018352	-3.90265e-05	-0.00112613	2.6916155e-06	-0.000156744	0.00697991	0.0016911	0.00188228	-0.00141937	0.00110851	0.000262557	-0.000512005	-0.000474629	0.00196589	0.00225345	0.00222459	0.000164794	0.000802299	-0.00245326	0.00587465	0.00371698	0.000238919	-0.00206823	-0.000696174	-0.00297425	0.00179013	-0.00545098	0.000885301	1.586494e-05	-0.000122703	0.000338311	0.000337533	0.000344388	0.000380632	0.000165127	0.000743639	0.000225139	-0.000572915	-0.000224025	0.000348531	-0.000671332	-0.00053884	-0.000457293	0.00165037	0.000453708	0.00049019	-0.00339297	0.000936156	-0.00260443	0.000211084	0.000592609	-0.00278406	0.00194502	-0.00281155	0.000172832	0.000828765	-0.000231161	0.003157	0.00738839	0.00168436	-0.00205934	0.00459242	-0.00042408	0.000176323	0.000650874	0.00130257	-0.00259505	-0.000688534	0.00177315	0.000777745	0.00313527	0.00146083	-0.00442538	-0.000892712	-0.000462246	0.000343719	0.00271219	-0.0029901	-0.00169869	-0.000217619	0.00165685	0.000492558	0.000778634	0.000601488	0.00116544	0.00130362	0.0047576	-0.000593413	0.000466409	-0.00208074	0.000141245	0.00141751	0.00244223	0.0012542	0.00219896	0.000756982	0.00165053	0.00378445	-0.000860934	-0.000327915	-0.00332506	-0.0003488	0.000989801	-0.00108036	0.00179814	0.00247438	5.7275487e-05	0.000782317	0.00131627	0.000732744	0.0012571	-0.00105012	-0.00467407	0.000769915	-0.00158027	0.000109848	-0.000603573	-0.00141643	-0.000526465	-0.00268512	0.000394656	8.615694e-05	0.000297173	-0.00204897	-0.00100202	1.754137e-05	-0.00287235	-0.0015541	-7.438e-05	-0.00864257	-0.00143252	-0.00164926	-0.000227486	0.00291551	-0.000209054	-7.5159e-05	-0.000320263	0.00146695	0.00380566	-0.000738525	-0.000795478	0.000379554	-0.00289088	-0.000567692	-0.00180875	2.9682973e-05	-0.0015382	-0.00500844	0.0031353	-0.000290777	0.000466884	-0.00221329	-0.00779639	0.000124884	0.000412509	-0.0010937	-1.91715e-05	-0.000114636	0.00087603	-0.00137368	0.0014228	0.000464918	-0.00272786	0.000737297	0.00134729	0.000305044	0.000955284	-0.000382881	-0.00271329	0.000991214	-0.000183598	0.00118138	0.00289257	0.00384573	0.000933078	-0.00138092	-0.000151437	-0.000608134	-0.00012637	0.000682025	0.00105116	-0.00117863	-0.00113352	0.000881979	-0.000743982	-0.000290013	-0.00134692	0.000475995	0.000293779	0.000214336	-0.00124114	0.00147582	-0.00768821	-0.00111016	-0.00324981	0.000996303	0.00220267	-0.00150735	0.000530987	-0.00160908	0.000518093	-0.00243606	-0.000499725	-0.0025318	0.000662865	0.00159945	-0.000426833	0.0013382	0.0016153	-0.00013614	0.000536854	-0.000691286	0.000455352	0.000285102	0.00162777	0.000597874	-0.00071053	0.000183004	-0.00129856	1.8216855e-05	0.000822332	-0.000394885	-0.00101481	-0.000256938	-0.0019764	0.00389811	0.00474084	0.00171096	-0.000860218	-0.00356482	-0.000635755	-0.00126009	0.000791076	0.00412047	-0.00297436	0.000767304	-0.00396548	-0.00198103	0.000137734	0.000629976	0.0015724	0.000605576	-0.00632634	-0.000522207	-0.00109178	0.00131775	0.000155086	-0.00268888	0.000679795	-0.001042	0.000257462	0.000388855	-0.00306251	0.000566724	0.00228975	-0.00180818	0.00139127	0.000893008	0.00127581	0.000289099	7.6499655e-06	-0.00242899	-0.00149684	0.000390593	0.00108263	0.000768261	-0.00222102	-0.00531084	-0.00156737	-0.00263627	-0.00629258	9.872103e-05	-0.00449933	0.00076506	0.000933125	0.00116562	-0.00162499	0.000748148	-0.000976607	-0.000916786	-0.00202638	-0.000369598	-0.00227978	0.00310937	-0.000845333	-0.00157912	0.00443267	0.00138279	-0.000511759	-0.00233781	0.000278082	0.000199838	0.00142836	-0.000249627	0.000482178	-0.00218672	-0.000496575	0.000548167	0.00274748	-0.000908637	0.00160442	-0.000852414	0.000369175	-0.00330885	-9.52206e-05	0.00203218	-0.00112065	0.00255027	0.000107609	-0.00411185	0.000285433	-0.00113151	-0.00204522	0.00339387	0.00174469	0.000581401	-0.000486775	-0.000930707	0.000249416	0.00156604	0.000354702	0.000724457	0.000612905	0.00109399	-0.000395183	0.00185936	-0.00483596	0.000601067	-0.000713061	-0.000735649	-0.000246727	0.000163083	0.000522682	0.00132252	0.000316395	0.000923929	5.8981997e-05	-0.00196742	0.00105797	0.00116124	-0.000934964	-0.000104798	-0.000578606	-0.00168264	-0.00149203	0.000687673	-0.00380578	-0.00616161	-0.00265979	-0.00159356	-0.00481379	-0.00131773	-0.000823788	0.00105548	0.000432828	0.000238688	-0.00133216	0.000688213	-0.00152816	0.000909792	0.000694941	0.000874682	-0.00131723	-0.000325402	-0.00147954	0.00428855	-0.00129027	-0.000333181	0.000949859	0.00547913	-0.000317691	0.00325814	-0.00163064	0.00391366	-0.000378905	-0.000359937	-0.000757323	0.00150366	-0.00222056	-0.00153341	-0.000238992	-0.000207676	-0.000629763	0.0035211	-0.000115037	0.000705083	-0.00140604	0.00171722	-0.00329141	0.00229514	0.0048522	0.00205727	-0.00146908	-0.00142501	0.00116686	0.000182396	-0.0037844	0.00431603	-0.000284977	-0.00169954	0.00509097	0.00111152	-0.00100566	0.00262487	0.000700035	0.000257442	-0.00318632	0.00215987	0.000302722	0.000186339	0.00132357	-0.000241526	0.00403838	-0.00192056	0.000136499	5.029256e-05	-0.000679446	0.00421776	3.4290948e-05	0.0034243	-0.005537	0.00168603	-0.000847211	0.00170437	-0.000507228	-0.00104004	0.00015558	-7.07779e-05	-0.000760983	0.0044533	-0.000938713	8.7637534e-05	-0.000870146	0.00106717	-0.00172201	0.000152097	0.00154418	-0.0023236	0.00054333	0.00562727	0.000369131	0.000760674	0.00224505	0.000468613	-0.00252781	-0.00647347	-0.00246492	-0.000516115	-0.000243771	-0.000369469	-0.00212341	-7.68923e-05	0.00269004	0.000784015	-0.000976224	0.00539617	-0.00103981	-0.00131106	-0.000226081	-0.00406797	-0.00519196	-0.00399087	-0.000349857	-0.00503931	-0.000432395	0.00122627	0.00279488	-0.000715655	-0.00279476	0.00293661	-0.00272394	0.00399877	0.00312592	-0.00423835	-0.000422787	-0.00180406	-0.000992656	0.000342527	-0.000675636	-0.00081651	-0.00112966	-6.27213e-05	-0.0010376	-0.0003799	0.00271072	-0.000528137	0.000741596	0.00255019	0.000747651	-0.00424825	-0.000981384	0.00259648	0.00340596	0.000794834	-0.000254115	-0.0030071	-0.00108138	0.00115152	0.000106437	0.00252877	0.000435176	-0.00145201	0.00167988	0.00146994	-0.00109409	-0.000651177	-0.000894933	0.000232353	-0.00383587	0.000778925	0.00383255	0.00182533	0.00147125	-0.000302735	0.000691599	-0.000970673	-0.00261319	-0.0025627	-0.00468634	-0.00129719	-0.000103724	-0.00205881	-0.00123941	0.000260004	0.00219498	0.00117182	0.000488903	0.00388696	-0.00163933	0.000920129	-0.00063772	0.000925904	0.000656929	0.000977937	-0.000728276	0.00024862	-0.000272838	5.938625e-06	-0.00157862	-0.000457038	-0.000769355	-0.000909768	-0.00775581	0.000833614	-0.00114435	-0.000332031	-0.00121884	0.00120227	0.00638494	-0.000973367	0.00221829	-0.00266616	-0.00661542	0.000670911	-0.00107952	-0.000343207	-0.00109854	-0.00058219	-0.000665846	0.000386428	-0.00320293	-0.000820349	0.0019768	-0.000419428	0.0020555	0.000740756	-0.00111256	0.00166702	0.00150829	-8.7131e-05	0.00105152	-0.00220856	0.00154957	0.00188754	-0.00140213	0.00392575	-0.000290963	-0.000859986	-0.000726556	-0.000109348	-0.000983327	0.00222603	0.000742471	0.00449694	-0.00130183	0.00168168	0.000743705	0.00159597	0.00114969	0.000821736	-0.000406921	-0.00172723	-0.000915639	-0.000714621	0.000812047	-0.000100669	0.000493714	0.000691556	0.00041785	5.5108547e-05	4.027949e-05	0.000193385	0.000763869	-7.06141e-05	0.00196924	-0.000669074	0.000250887	0.00572688	7.562896e-05	0.000115043	0.000401047	0.00240892	0.000499596	0.000250043	-0.000664125	-0.00377374	-0.00269174	0.000170234	0.000414944	-0.000714935	-0.000652496	0.000125867	0.000345852	-0.00184292	-4.176e-06	-0.00352656	0.000100662	0.00113328	-0.00490321	0.00077733	-0.00144834	0.00667651	0.00122688	0.000558052	-0.00293754	-0.00031356	-0.00055278	-0.000294445	-0.00133183	4.1241037e-05	-0.00226058	-0.000418751	-0.00075644	-0.00313714	0.00142826	0.00215765	0.000981117	-6.44091e-05	0.00086334	-0.000155638	0.00107867	-0.000306936	0.00388434	0.00183774	-0.00230265	-0.000341901	0.000615336	0.000462135	0.000304184	-0.000637175	-0.00123767	0.00216588	-0.000334689	-0.00293693	-0.000444186	-5.4739e-05	-0.00184159	-0.00300779	-0.000789957	0.00345954	-7.90216e-05	-0.00182147	0.000100972	-0.00091236	0.000133893	0.0014613	0.000768339	0.00173256	-0.00312407	-0.00478305	-0.00448291	0.00130765	-0.00116047	-0.00494265	0.00816363	0.00399451	0.00132026	0.0128581	-0.000616054	0.000384734	-0.000436283	-6.76601e-06	-0.000397564	0.000444901	-0.000976755	-0.00383718	0.00108399	-0.00320112	0.000887739	-0.000652637	0.00237523	0.000132686	0.000779438	-0.000205292	0.00316515	-0.00115138	0.00134729	0.00132455	-0.00056271	0.000849826	-0.00237459	0.000981844	2.7369522e-05	3.0113453e-05	0.000220813	-1.69915e-05	0.000199651	-0.00103857	-0.00281244	0.00110715	0.00172568	0.00288233	0.00114096	-0.00217789	-0.000965816	0.00886409	0.00237585	0.000604376	-0.000168269	-8.6788e-05	-0.000538963	0.000856795	-0.00200578	-0.00394169	-9.80301e-06	-0.00221286	-0.000897727	-7.68085e-05	0.00122705	-0.00214789	6.730994e-05	0.000826469	0.000201152	-0.000288828	-0.00237267	0.000244871	0.00132441	0.00123146	0.00186357	0.00115113	0.00471608	0.000474493	-0.00159458	-0.000542786	0.000564257	-0.00058491	-0.00248963	-0.00173833	-0.00209236	0.00281742	0.00123765	-0.00287193	0.00247673	-0.00255383	0.000468009	0.00153873	0.00190256	-0.00162075	0.000236692	-0.00273896	-0.000659275	0.000474899	0.00100709	0.000439149	0.00470617	0.00103125	0.0018605	0.00176038	-0.00122694	0.003229	-0.00290072	0.00367123	0.00110597	0.000693875	-0.00333197	0.0126876	-0.00234286	0.0025202	0.00788762	0.00273011	-0.00376414	-0.000834209	-0.0012015	0.00362325	-0.000846249	-0.000546793	0.00160395	0.000198275	0.000672019	-0.00101257	0.00195091	-0.000193187	-0.00171344	-0.00133823	0.00253512	-0.000248855	0.00217463	0.0018615	-4.43535e-05	-0.00531586	-0.00264495	0.00068706	-0.00510498	-0.000647033	-0.00397293	0.00048905	0.0016322	-0.00385704	-0.000706251	-0.00156585	0.000379167	-0.00160103	0.000404608	0.000794541	-0.00281544	0.00308966	-0.000261977	0.00117918	-0.00144304	-0.00216866	0.00131348	0.00370572	0.000658312	0.000328212	-0.000469703	-0.000674178	-0.000921793	-0.000184521	-0.000459233	-6.96392e-06	0.00251003	-0.000379827	-0.00209347	-0.000161728	0.000703957	0.00299346	-0.00186233	-0.00186664	0.00260156	-0.00116926	-0.000888732	0.00318194	-0.00149228	0.000296185	-0.000658566	-0.0017719	0.00729167	0.00162429	-0.00254981	0.00161624	0.000685832	-0.000593169	0.000280423	-0.0004334	-0.000134679	0.000646582	-0.00180903	0.00142559	0.00272199	-0.00108651	-0.000573325	-0.00215646	-0.00242437	0.00119531	0.00399441	-3.27663e-05	0.000967805	-0.00170888	0.00284931	-0.00226093	0.000170074	-0.000518962	-0.000369136	0.00018295	-0.00164077	0.00357079	-0.000899585	0.00353936	0.000765672	0.00171381	-0.00391979	-0.00350574	0.00177539	-0.00127211	-0.000674889	-0.00048634	0.000398255	0.00113724	0.00280106	0.00200751	-0.000697021	0.00251129	0.00329581	0.00022398	-0.00068146	-0.00126478	0.000682257	0.00215506	-0.00336849	0.00056305	8.2091006e-05	-0.00236691	-0.00173758	-0.000146533	-0.000984558	0.000424236	0.00209608	0.000183836	-0.00139075	-0.00113186	0.000551349	9.111548e-05	-0.000639899	-0.000271816	0.0019712	-0.0018367	0.00363336	1.2983661e-05	-0.000241823	0.00472621	-0.00225296	-0.00522097	0.000875033	0.00305418	0.00131842	0.00299601	0.00150402	0.000767239	0.00263361	0.000999238	-0.00111445	-0.00055658	-0.000562186	0.000589936	0.000341413	0.00123364	0.000685527	-0.00493604	0.00109276	-0.000740552	-0.000764804	0.00409975	-0.000243159	0.000640741	-0.000756221	0.000783222	0.00199154	0.00928535	-0.000830356	-0.00293708	0.000340618	0.00291024	-0.000646011	0.00123564	0.000678868	-0.00447572	-4.29293e-06	0.00235956	-0.00229507	-0.00365185	0.00307772	-0.00162228	-0.00072146	0.000482472	-0.00198692	0.000740304	-0.000578168	-0.000754248	3.0760916e-06	-0.00110504	0.0033864	-0.000346765	0.000755645	-0.00102744	-0.000851834	-0.0006551	-0.000617664	-0.000135985	-0.00141587	0.00230523	-0.00107899	0.00119523	0.000447095	0.00241931	-0.00191351	0.00122049	0.000990204	-0.000158917	-0.000442777	0.000433847	0.00109552	0.00182271	0.000258205	-0.00198705	0.0057305	-0.00104723	0.00268924	0.000957777	-0.00420212	-0.00177527	0.000105162	-0.0020744	-0.000740107	0.00122591	0.00124221	0.000786223	0.00263393	-0.00130964	0.000535316	0.0026155	-3.6384e-05	-0.000502782	-0.00190842	-0.00245669	-0.00215437	0.00175238	-0.00155528	0.000173903	-0.00197234	0.00155987	-0.00148874	-0.000840852	0.00244706	0.00321876	-0.0050414	-0.00046526	-0.000533114	0.000145303	-0.000441735	-0.00833726	-0.00133974	0.000168338	0.00157985	0.000499542	0.00757362	0.00933695	0.000915913	-0.00273699	-0.0095295	-0.00661259	0.000396591	-0.00415087	-0.000297389	-0.000298293	0.00206727	0.000488728	0.00242408	0.00440565	-0.000849403	-0.000700804	-0.00264272	-0.00542983	9.285538e-05	0.00321903	0.00227828	6.9680485e-05	-2.13865e-05	-0.00180655	0.00127539	0.00116909	-0.000652876	-0.00650551	0.00118621	-0.000751224	-0.0021888	0.0043441	-0.000897257	-0.000847	0.000635357	-0.00513253	-0.00140556	0.000862492	0.00071159	-0.00182337	0.00390342	-0.0015442	0.000850642	-0.00229228	-0.00305954	-0.00151404	-5.0477e-05	0.00266235	9.369494e-05	0.000727852	-0.00609406	-0.000555626	-0.000993001	0.000551696	0.000600252	0.00102126	0.00200344	0.00199159	0.000329642	-0.00117881	0.000128757	0.000372747	-0.00604676	-0.00114675	-0.00151935	-0.00756729	-0.00100928	-0.000578352	-0.00312769	-0.000727434	-0.00238303	-0.00218335	1.3101473e-05	0.000309198	-0.00237876	0.0026	0.000606709	0.00188962	-0.000381648	-0.00135645	-0.000518113	-0.00210781	-0.000452553	0.00162196	-0.000166587	-7.65145e-05	-0.000460142	0.00128807	0.00228071	-0.000688591	-0.00133458	-0.00404022	-0.00840428	-0.000580997	-0.00406362	-0.00102723	-0.000592463	-0.00418162	0.000358452	-0.00401084	-0.00233491	-0.00055384	-0.000447873	-0.000112742	0.00435396	0.00097794	-0.000452798	-0.00932911	0.00527509	0.00161963	0.002925	0.00208995	0.00217795	0.00300129	0.000817873	-0.000202817	0.000122376	-0.000975732	0.000582958	-0.000910026	-0.000107743	-0.00237761	-0.00105615	0.000957834	0.000268686	-0.00167997	-0.0004611	-0.00417878	-0.00351385	-0.000497477	-0.000484117	-0.0025738	0.00327446	0.000620861	0.0032159	0.00319152	-0.0023352	-0.000696822	-0.000571485	-0.00271052	-0.000709736	-0.00100877	-0.000922309	0.000690887	-0.00190043	0.00101673	-0.00275044	0.00292738	0.000760778	-0.00367883	-0.000455306	-0.00162034	0.00160956	0.00108893	-0.000823311	-0.000451528	0.00137908	0.00120406	-0.000518399	0.000807605	0.00208882	-0.00227414	0.000791297	0.00550541	-0.000564975	-0.000780933	0.000269945	0.0016351	0.00254074	-0.000663193	5.549493e-05	0.00113653	-0.00544366	0.000156856	-0.000158555	0.00171915	0.000853068	0.00129705	0.000601497	-0.00281077	-0.00175185	0.00354525	-0.00225189	0.000187457	0.00203653	-2.58582e-05	-0.000198072	-0.00240935	-0.000292801	0.0011558	-8.31755e-05	0.00179897	-0.0019593	-0.00479181	-0.00102151	0.000683692	0.000581761	0.000152017	-0.000915473	0.000331441	0.00187756	0.000365093	-0.00108017	-0.00302939	-0.000374312	-0.00201175	0.0044207	-0.00185516	0.000600043	-0.00123246	-0.00255094	0.000526562	0.00342068	-0.000116509	-0.00187783	-0.00068595	-0.00526367	0.000325251	-0.000346184	-0.00195249	-0.00192344	-0.00239497	-0.000259857	-0.000504329	0.00149233	0.00657952	-0.000176446	-6.16447e-06	0.000856363	0.003524	-0.00689595	-0.00011717	-0.000862327	-0.00162906	0.00147255	0.0022737	0.000449807	0.00256092	-0.000472392	-0.000429342	0.000150712	0.000528946	-0.0021177	0.00108704	0.00152366	0.00388592	-0.00125587	0.00013543	0.000656053	0.00152912	0.00189775	0.000918154	0.000770799	0.000688606	0.000612856	-0.00182754	0.00052554	0.000101381	0.000490943	-0.000191693	0.0002437	-0.000625663	0.00539192	0.00025366	-0.000485627	-4.65139e-05	0.00198768	0.00116502	0.000218886	0.00250757	-0.00381119	-0.00286914	-0.0076397	-0.000836501	-0.000277088	0.000174152	0.000275056	-0.00351695	-0.00218753	0.000146511	0.000399238	-0.00179072	-0.000203694	-0.00057249	0.00137167	0.00201136	-0.000899905	-0.00224466	-0.00747829	0.00389176	0.00180247	-0.00153286	0.00139694	0.000317793	-0.00255085	0.00157325	-0.00320293	0.00224772	0.0027435	0.00345625	-0.00655891	-5.5922e-05	-0.002813	0.00118169	-0.00136592	0.00114895	0.00073558	0.00263832	-0.000724724	0.00760355	-5.49599e-05	-0.00146321	-0.00107872	0.00089434	0.000332788	0.00141882	-0.0027318	-0.00044463	0.000718532	0.00272736	-0.000494639	0.00300075	0.000227834	0.00029563	1.914706e-05	0.000892594	-0.00101562	-0.000288987	-0.000824581	0.000153999	0.002635	-0.00176946	-0.000553453	-0.00172739	0.00318497	0.000315442	-0.000909837	-0.00128023	-0.00246954	-0.00141179	-0.00131976	-0.000442654	0.00191197	0.000300881	-0.000193679	-0.00139463	-0.00103974	0.00197261	0.000441994	-0.00212002	1.09616664e-07	-0.000870997	0.000261287	-0.000195326	-0.00183346	-0.00216799	-0.00062103	0.00162623	0.00236556	0.00257638	0.00208171	-5.1256e-05	-0.000491798	0.00111028	0.000641507	0.00342763	0.00200365	0.00280467	-0.00272182	0.000740845	0.00133082	9.315661e-05	0.00648084	-0.000815589	-0.0015325	0.00479558	-0.00147655	0.000918435	0.0034329	0.00349086	0.00113766	-0.000792443	0.000364929	0.00108616	0.000464826	-7.6755e-05	-7.35151e-05	-0.00142127	-0.000811154	0.00245773	-0.000779237	0.00146719	-0.00245544	0.00150733	-0.000438061	0.00157534	-0.000245895	-0.000988839	0.000528985	0.00451442	0.00247634	0.000643682	6.7095396e-05	-0.00434921	-0.00176547	0.00208734	-0.000850577	0.00470158	-0.00399753	4.370082e-05	-0.00294032	-0.000333751	-0.00225908	0.00123528	-0.000232392	-0.00166061	0.00377135	0.00247086	0.000880886	0.000331482	0.000115417	-0.00108676	-0.000926299	0.000601989	-0.00204729	0.00363781	-0.00172563	-0.00153469	0.00474555	-0.000520842	-0.000815989	0.00079704	-0.00242174	-0.000368744	-0.00058844	0.00197472	-0.00113194	0.000997854	0.00119561	0.00299607	0.00166625	0.00375667	-0.00143558	0.00107129	-0.00314883	7.882188e-05	-0.00233764	0.00139761	-0.00105483	0.000567861	-0.00272374	-0.000640479	-0.00368632	0.00262844	-0.00169692	-0.0018825	0.00296687	-0.00103624	0.000450746	-0.000190457	-0.00207895	-0.000368004	-0.000162222	0.0028073	-0.00236834	-0.00097743	0.00111956	0.000555571	-0.00367179	-8.96043e-05	9.268951e-05	-0.00065969	-0.00045296	0.0016828	0.000884188	0.00141526	0.0026414	0.000457595	0.000263119	-3.85975e-05	-0.00367243	0.000737492	-0.0024895	0.00010807	0.00216576	-0.00421562	-0.00239448	0.000358953	0.00230075	-0.00315599	-0.000946266	-0.00195579	0.000343645	-0.00177183	0.00746554	0.00426924	0.000577852	0.00426959	0.00596854	-0.000622754	-0.000208024	-0.00711644	-0.000887089	-0.00511875	0.000821539	0.00357924	-1.6617e-05	-0.000968884	-0.00133413	0.00427322	0.00137409	-0.00132994	0.000881009	-0.00371917	0.00124925	-0.000767565	-0.00143311	-0.00479705	0.000463564	0.00186021	-0.00094235	0.00098675	-0.000473136	0.00041533	-0.00223599	-7.14946e-05	0.00137094	-0.00154592	0.00262153	-0.000313213	0.00162955	-0.00020716	0.00308505	0.000978751	0.000801073	-0.00115138	0.000667444	0.000913624	-0.00230358	-0.000623869	0.00182315	0.000341494	0.000584967	-0.0037987	0.000425712	-0.00030173	9.920181e-06	-0.000924624	-0.000421201	-0.000549444	-0.000805213	-0.000391774	0.00128384	0.000464126	-0.000481842	-0.00117353	0.000376571	0.00221205	0.0021964	-0.000370804	0.00192053	0.000294115	0.00224955	0.00173498	-0.000425097	0.00134916	0.000155263	0.000912062	-0.00154931	-0.00215897	0.000735404	0.00208434	0.000739399	-0.00332144	-0.00185439	0.00122029	-0.00321731	0.00183838	0.00252382	-0.00141102	-0.00140972	-0.00135589	0.000832736	0.000928162	0.00186419	0.000236859	-0.000465534	-0.00177499	0.00301531	-0.00156384	-1.52275e-05	0.00023409	-0.000860485	-0.00135821	0.0018338	-0.00189372	-9.88859e-05	0.000529146	-0.000414682	0.000242463	-0.00218859	-0.00342026	0.000796253	0.000569883	0.000860817	-0.000234337	0.00112613	-0.00149432	-0.000204702	-0.00295281	-0.00134611	0.000735387	-0.00485419	-0.000511641	0.00123293	-6.76734e-05	0.00273596	0.000350937	0.00326413	0.00041584	-0.00177995	0.00211257	0.0014825	-0.0010574	0.00232725	0.0039634	0.00265279	-0.00053106	0.00231418	-0.000172134	0.00365656	-0.00016784	-0.000531351	0.00247895	-0.0105905	2.3600087e-05	-0.00250836	0.000112785	0.00347175	-0.00168822	-0.00479291	-0.0034257	0.000963705	0.000408389	-0.000393576	-0.000907011	1.0816968e-05	0.00257115	0.000588914	-0.0041929	0.00185548	0.00227011	0.000882901	0.00186272	0.00105579	-0.0020439	-0.000109729	0.00296165	-0.00515954	0.00348879	-0.000549829	0.00358769	-0.00308327	-0.000542935	0.00118183	0.00118423	-0.000672954	-1.63374e-05	0.000674385	0.00138666	0.00195854	0.000753976	0.00249373	-0.00219256	-0.000734553	-0.00225109	-0.00258411	-0.00384735	-0.00158535	0.00416388	0.00788013	0.00158768	-0.000275484	0.00115295	-0.000684709	0.00284334	-0.00186696	0.00108967	-0.00155843	0.00396233	-0.000957261	0.000825556	0.00248122	-0.00079657	0.00208179	-0.00255253	0.00025016	0.000368101	0.00097724	-0.000180328	-0.00331766	-0.000529604	0.000855945	0.000801209	1.726495e-05	-0.00217833	0.000403095	-0.0023102	-0.000998091	0.000389461	-0.00123585	0.00182065	7.4962525e-05	-0.00170887	0.000148653	-0.00270777	-0.00047827	-0.00124196	-0.00426932	-0.00464484	0.000193282	-0.00264532	-0.000123886	0.00377099	0.00140496	0.00199138	0.00173241	0.000249636	-0.000444972	0.000732013	-0.00698232	-0.00038204	0.000486925	-0.00511682	-0.00125875	-0.00195592	-0.00185022	0.00235325	-0.000636832	-0.00434716	-0.00247667	-0.00302397	-0.00328641	-0.00103264	-0.00409126	-0.00108379	-0.000751232	-0.00023667	-0.0031478	-0.00113733	0.00251996	0.00219151	0.00210339	-0.000564916	0.000798505	-0.00142636	-0.00198298	-0.00149102	0.00026568	0.00182767	-5.98181e-05	0.00206244	0.00233515	-0.00105614	0.00159794	-0.00171885	0.00523209	-0.000131541	0.000512011	-0.000560046	0.00101185	-0.000299372	0.00437827	-0.00114148	0.00513958	-0.000634757	-0.000748508	-0.00086373	0.000219075	0.000559018	-0.00094584	0.0013899	-0.000402569	0.00362828	0.00216398	-0.00379034	-0.000745426	-0.00102578	0.00194143	-0.00194194	0.000352592	0.00217752	0.000578087	0.00246738	-0.00241858	0.00195077	-0.00236938	0.00231949	0.000200138	-0.00365738	-0.000945857	0.000133288	-0.000629636	0.00273243	0.000274972	0.000394063	0.000987247	0.000836698	0.00215144	0.00442912	0.00626584	0.00180658	-0.00156812	-0.000229721	-0.00197771	-0.000208865	0.001501	-7.14902e-06	0.000411428	-0.00259873	0.00237143	-0.000990597	-0.000180518	-0.00204053	-0.000248351	0.00071203	-0.00364538	-0.00134184	-0.00177397	-0.000535618	-0.00125607	-0.00313403	-0.00659735	0.00027602	0.00131943	0.0022608	0.00337158	0.00122212	0.00259443	-0.000671737	0.00770018	0.00185855	0.000784192	0.000828181	-0.000181071	-0.0033827	0.000523306	-0.00100392	-0.00219425	-0.00197026	-7.86116e-05	0.00427355	0.00224777	0.000947062	-0.00150363	0.000488565	-0.00150794	-0.000189894	-0.000231701	0.00106998	0.00400428	0.00273419	0.00106279	-0.00202879	0.00180129	0.00144832	-0.0010349	0.00180151	-0.000816496	0.000257736	-0.000456848	0.0039945	0.0047567	-0.00138085	-0.00177399	-0.000327725	-8.96881e-05	-0.00157703	-0.00145811	-9.03039e-05	0.00121963	0.00214119	0.0015407	0.000727737	0.00150776	0.00182729	-0.00348978	-0.000477779	-0.00255149	0.000240757	0.00541813	0.00149519	-0.00111647	0.00184771	-0.00198413	-0.000334489	0.00289867	-0.00114076	0.000170974	0.000503917	0.00584452	0.000226108	-0.00156014	-0.00951895	0.00416693	-0.00144531	-0.00248994	4.1399493e-05	-0.00132911	-0.00471853	0.000568282	0.00101535	0.000658674	-0.000788763	-0.00162998	0.0022741	-0.00140424	-0.000414883	0.00133591	-0.000925064	-0.000501053	0.000831048	0.00138011	0.00211436	0.00121558	-0.0003525	-0.000531683	0.000446517	0.000904282	-8.3417e-05	-0.00201238	0.000541922	0.000816384	-0.00508126	-7.0196e-05	0.00119345	-0.00186082	-3.68035e-05	-0.0012785	-0.000458454	-0.00278919	-0.00200771	-0.00171401	-0.000453645	-0.000401747	0.00111425	0.00266481	-0.000716795	-0.00189887	-0.00462175	0.000582026	-0.00110281	0.000137494	-0.00144755	-0.00259326	-0.00219075	-0.00137775	0.00138561	0.00186625	0.0014035	0.00138638	-0.00175786	-0.000428904	-6.29921e-05	-0.00173279	-0.000557709	-0.00160155	-0.00186262	-0.000408874	-0.00174202	-0.000215121	-0.000894472	-0.000823685	-0.0012245	-0.00491284	0.000478372	5.179894e-05	-0.00480557	0.000470381	0.0050223	-0.00153297	0.00112377	-0.000714807	-0.000174446	-0.00290974	-0.000937913	0.000280165	-0.000581523	-0.000289598	-0.00316924	-0.000647962	-0.00153302	-0.00174377	0.00150401	0.00185864	0.000193783	-7.591e-05	0.00633685	-0.000886782	0.000473682	-0.00119228	-0.00192904	-0.00234717	-0.00132596	-0.000418262	4.732255e-05	-0.000261666	-0.00139869	2.3444136e-05	-0.00160074	-0.00568002	-0.000354847	-0.000482354	-0.000471407	-0.00525283	0.00312026	-0.000256353	0.000228287	0.000400546	-0.000213097	0.000860538	-0.00345789	0.000319451	0.000480467	0.000257219	-0.000528384	-0.00301335	0.00338948	0.00166032	-0.000607171	0.00148063	0.00114324	0.000943088	0.000947337	0.00309324	-0.00137484	0.00120596	0.00107264	0.00011954	-5.33945e-05	0.00153786	0.00300751	-0.000104327	0.000366652	0.000326608	0.000248257	-0.00124025	0.00211806	0.000771993	-0.00171748	0.000215476	0.00194159	0.0012989	-0.00308392	-0.00281151	-0.00305206	-0.0010677	-0.00105136	-0.00108745	-0.00109336	-0.00223418	-0.000576265	-0.000456495	0.00177595	0.000870589	-0.000729764	-0.000181695	0.000627996	-0.00369382	-0.00120879	0.00338842	0.000435594	0.00098784	0.00108695	0.000168897	0.000319549	0.00297843	0.00093609	-0.000688285	-0.00249914	0.000756603	-8.60615e-05	0.000544894	0.000241891	-0.00108945	-0.00123598	-0.000864292	-0.00143805	-0.000213198	0.00245567	0.00182536	0.000899527	0.00468029	-0.00188891	0.000752119	-0.00126002	-0.00142592	0.00196895	-0.0010361	-0.00293744	0.00047103	-0.00083928	0.000755743	-0.000279425	0.00188187	-0.00160277	-0.000383083	-0.00108932	-0.00333254	-0.00228171	-0.000573278	0.00287524	0.00468768	-0.00013694	0.000600459	0.00115545	0.00104549	-0.00159385	0.000900098	3.9349055e-05	0.00283236	0.00156672	0.000401649	0.000406027	0.0014023	0.00263139	-0.000168521	0.00206845	-0.00200699	0.000542592	0.00401794	-0.000155272	-7.35865e-05	0.0011981	0.000375606	-0.000722313	0.000388959	0.0008204	0.00134344	0.00124315	0.000220514	-0.000814521	0.00124479	-0.00892588	0.00215116	0.000274837	0.000803267	0.000445873	-0.00233469	-0.000405778	0.000202473	0.0011129	0.00163033	-0.000353909	-0.00109172	-0.000714429	0.00111534	0.00121074	0.00104512	0.000171978	-1.22055e-05	0.00149413	-0.000151664	0.00128474	0.00226242	0.000117817	0.000497526	0.000381895	9.536402e-05	9.672652e-05	0.00521875	-1.91839e-05	0.00163569	-0.00126472	0.00369427	-0.00163208	-0.000427984	-0.00224552	0.000749613	-0.000901905	0.00123415	0.000541509	-0.00195702	-0.00143889	0.00087602	0.00254901	0.00113528	0.000352275	0.00123507	-0.00195276	0.00202546	-0.00150048	0.000712595	0.00262493	0.00234172	-0.00130033	0.000218416	-0.000757599	-0.000120645	0.00161195	-0.00233635	0.000863243	-0.000347094	-0.000975428	-0.001443	0.00179925	-0.000388374	-0.00229727	-0.00149649	0.000242901	0.00158552	-0.000561988	0.000975723	0.00069704	0.000632117	-0.000710037	0.000381453	0.00195894	0.00123083	-0.00111925	-0.00154474	5.3414573e-05	0.00129627	-0.0056151	0.000514139	0.00110065	-0.00353316	0.0013012	0.000965684	0.00344709	-0.000954985	0.00045334	0.00225603	0.0026621	-0.000409141	0.000831571	0.000229678	0.000300875	0.00112442	0.00158236	0.00068225	-0.00190231	0.000679521	0.000874577	-0.000417806	0.000669962	2.3904024e-05	0.000186222	-0.000483757	-0.00010002	1.9182544e-05	-0.0009665	-0.000228147	0.00251179	-0.00103042	-0.000204887	0.0021538	-0.0009402	-0.00243163	-0.000348692	-0.00188367	0.00100918	-0.000968859	0.000279534	-7.87535e-05	0.000903405	-0.000661141	0.000188215	-0.00208364	-0.00129621	-0.00261135	0.000342944	-0.0019098	0.00106564	0.000498882	-0.00226069	-0.000532088	-0.000627528	-0.0044681	0.00149787	0.0021247	0.000546119	0.000876507	-0.00114916	0.00177114	-0.00217431
GBR-13069	0.000380641	-0.00554174	-0.000265666	-0.000133905	-0.000743754	0.0033696	-0.0015253	-0.00278752	-6.51304e-05	-0.00109871	0.00078492	0.000925596	0.00057876	0.00424344	0.000590452	-0.000666403	-0.000468539	0.000442834	0.00105978	0.00110237	0.000187772	-0.000970677	-0.00074162	0.000947321	-0.000377942	0.000278232	-0.000847606	-0.00109625	0.00111045	-0.00262263	-0.000549478	-0.000774655	-0.000357542	0.00289978	-0.000652254	0.0016953	0.00144652	-0.00115356	0.00109052	0.00113269	0.00270416	0.00382324	-0.00169683	0.00139529	0.000169046	0.000215436	0.00234473	-0.000134655	-0.00115183	0.000555017	-0.00130028	-0.000145298	0.000232707	0.000459162	-0.00456276	-0.00217912	0.000814351	-1.37128e-05	-0.00190194	0.00302386	0.00282501	0.000963862	-0.00338881	-0.00153939	0.000354121	0.000783568	0.00218992	-0.000891666	-0.000360957	0.00109179	-0.00164614	0.000684818	-0.000833446	-0.00346549	0.000483204	0.000705154	0.00233848	-0.0030028	-0.00048459	-0.00111481	-0.0010712	-0.000617389	0.00108204	-0.000563188	0.000746497	0.000297129	-0.00147191	-0.00160754	-0.00183671	-0.000809619	-0.00210595	-0.000919312	-0.00165458	0.000543525	0.00395715	-0.00210638	0.00053566	-0.00167089	0.00145124	0.00156179	0.00103699	-0.000585732	0.000679975	0.000421644	0.000416734	-0.000244396	0.000777823	-0.00103165	0.00168233	-0.000171484	0.00153801	0.00231085	0.00053996	6.690967e-05	0.000377768	-0.00234341	-0.0015884	-0.0015036	-0.00114393	0.00215834	-0.00115477	5.8758247e-05	-0.00250122	-0.001215	-0.00305942	-0.00298667	-0.000880606	0.00167149	0.000396096	0.00176516	0.000112463	0.000477064	0.00236934	0.00194963	0.000148267	-0.00272144	0.000205788	-0.0011914	-0.000386941	0.000845193	0.00248246	-0.00396737	-0.0028352	-0.00464327	-0.00306258	-0.00395391	-0.000390942	-0.00121291	0.000436938	0.000173227	-0.00151856	-0.00416719	-0.00102162	0.000343306	0.000697787	0.00088744	-0.000725517	0.000528557	-0.000739945	0.000538506	-0.00372234	-1.10275e-05	-0.00174692	0.000809054	0.00367609	0.00117466	-0.000404863	0.00302977	0.000181138	-0.00138272	-0.00110764	-0.00270857	-0.000342318	-0.00169229	0.00444798	0.0010807	0.00319174	-0.00235265	0.00136162	0.000388665	-0.00223704	0.000900938	-0.000276291	0.000199218	-0.00252806	-0.000932166	0.000341263	0.000692442	0.000149577	0.000732374	0.00117904	-0.00143446	0.00244267	-0.00385849	0.00668404	0.000105814	-9.85658e-05	0.00147313	-0.000185143	0.00061866	0.0022826	-8.92804e-05	0.000288258	-0.000409358	8.908471e-05	0.0008294	-0.00310357	-0.000995069	0.00240342	-0.00122554	-0.00060683	-0.000921407	-0.00046956	-0.000173258	-0.000598791	0.00122008	-0.000276286	-0.000177595	0.00130115	0.000276713	-0.00112851	0.000609062	0.00231228	0.000999987	-0.00017215	-0.000167358	-0.00141938	0.00170573	0.00018236	7.080922e-05	0.000563429	0.00111018	0.000112418	-0.000365869	-0.000479538	9.969349e-05	-0.000318119	0.00151959	-0.000706896	-0.00394786	0.00251016	0.00190767	-0.000355999	0.000380004	-0.000113416	-0.00191775	-0.000881105	0.000152874	0.000300238	-0.00190546	-0.00136679	-0.00506254	0.00410947	-0.000182222	0.000177065	0.000490634	0.00315783	-0.000202047	0.000344408	-0.00237825	-0.00405257	5.2353367e-05	0.00177337	0.000654578	-0.00185669	0.00103453	0.00236449	-0.00228348	-0.000871914	-0.00310699	0.000746252	-0.00238929	0.000302947	0.000100453	0.00156754	0.000808202	-0.00140961	-0.000123003	0.000554435	-0.00218274	0.000125015	7.042828e-05	-0.000502288	0.00141602	-0.00148827	-0.00013934	-0.00030228	-0.000780347	-0.000217026	0.000333296	0.00140231	-0.000205916	0.000930282	0.000852528	-0.00024217	-0.000909932	0.00305482	-0.000168756	-0.000480451	0.00102179	0.000776029	0.000291836	-0.00015096	0.000816704	-0.00118997	0.000903525	0.0010982	0.00179043	-0.0019504	-0.0022231	-0.000357679	-0.000925279	0.00285207	-0.0017356	-0.000592137	-3.95472e-05	0.000889268	0.000223374	0.00100708	-0.0030998	-0.00065514	0.00321813	0.00202925	0.000246684	0.00715367	-0.00214901	-0.00287746	-0.000745032	-0.00031426	0.000547871	0.000316648	0.0035381	-0.00350121	0.000645199	-0.000978714	-0.00242763	0.00206792	-0.000596105	-0.00072896	0.00424693	0.00312104	0.000381925	-0.000943752	-0.00185983	-0.000455437	-0.000523403	-0.00271968	0.00182341	0.00296563	3.4731107e-05	-0.000396592	-0.000420066	0.00123123	-0.000579542	-0.00234604	-0.00154819	-0.0012736	-7.96999e-05	-0.00062793	0.00113604	-0.000588302	0.000806267	0.000493292	-0.000212938	8.555465e-05	-0.000373359	-5.27131e-05	-0.0013454	0.000334831	-0.000516567	-0.00128443	-0.00223726	0.000287349	-0.000762382	-0.00399187	0.00472578	0.00503775	0.0024597	-0.000870797	0.0014585	0.00159129	0.00109494	0.00148525	0.000751973	-0.000601991	-0.0022362	-0.0011947	0.00206137	0.00208554	0.00281326	-0.00151474	-0.000252241	0.00387458	0.000745354	-0.00328233	-0.00210882	0.00111886	0.00307428	-0.000965085	0.000640398	0.00196142	0.00106765	0.0021443	-0.000306333	0.000810211	-0.00269577	0.00233767	0.000695797	0.0028735	-0.00253971	0.00234494	0.00105281	-0.00229142	0.000289189	0.00138056	0.000608825	-0.00278889	-0.000187489	-0.00189268	0.00115393	0.000222091	8.075182e-06	-0.000183365	-0.000131144	0.000485518	0.00344765	-0.00328415	-0.00289691	5.8761758e-05	-0.000911174	-0.000251266	0.000273635	-0.001657	0.000825202	0.00145289	-0.000978502	-0.000811569	0.000561071	0.000400336	0.000792172	-9.80185e-05	0.00209831	0.000133384	-0.000140197	0.00434599	-4.35207e-05	0.000554743	0.000488987	-0.000123707	0.000642685	0.000193035	-0.0028744	0.000113436	-0.000227694	-0.000121986	-0.00105266	0.000452235	-0.00190392	-0.000365149	0.000767849	-0.00111175	-0.000285517	-0.00151134	0.0012091	-0.00296074	0.00121828	-0.000660755	0.00103624	0.000146677	-0.00207817	-0.00334372	0.000940645	9.58133e-05	0.000961637	-0.000282906	0.000459147	-2.10226e-05	0.000734712	0.00242065	0.00130313	-0.000368611	0.000598806	-0.00157786	-0.00190475	-0.00212722	-0.00150375	0.00135745	0.00223433	-0.000134074	-0.00127453	0.00191855	0.00116349	-0.000117117	-0.00073131	0.000872793	-0.000447841	0.00132413	-0.00283618	0.00042689	0.000560282	0.000239698	-0.000363076	-0.000420482	-0.0023704	-0.00143603	-0.000144804	-0.000130042	0.000237405	0.000879584	-0.00195035	-0.000145411	0.00132838	0.000113252	-0.00142077	-0.000753035	0.000284238	-0.00341667	-0.00370627	-0.00185976	0.00100132	-0.000277438	-0.00118234	-0.00374562	-0.00339457	0.00237333	0.00281398	-0.00186086	-0.00399869	-0.006381	0.00383664	0.00145149	-0.00065401	0.000373618	-0.000326525	0.00325602	0.00581203	-0.000655985	-0.00196983	-0.000948256	-0.00616243	-0.000893615	0.000510692	-0.000810456	0.000501889	0.000521768	0.000731779	-0.00477805	-0.00193	-0.0019006	0.00159405	-0.00100178	-0.00216037	-0.00213423	-0.00137929	0.00102243	0.00150255	-0.000835492	-7.57525e-05	-0.000113873	-0.000476283	-0.00237692	0.000182051	0.00160379	0.00217306	-0.000988705	6.729715e-05	-0.000667913	0.00109766	0.00101394	-0.00054083	0.00210857	0.00146761	-0.00206634	0.000745893	-0.000392092	0.00154587	0.000727975	0.00128423	-0.00188637	0.00023976	0.000159439	0.00109906	-0.00116869	-0.00165188	-0.000272162	0.00366387	0.00586234	0.00531569	0.00229716	0.00244952	-0.000311328	0.000277631	-0.000217128	0.0040144	0.00124339	0.000209153	0.00206547	-0.000471527	-0.000780836	-0.00071714	0.00209538	-0.00108415	0.00041798	-0.000559456	0.00150103	0.0022717	0.00154295	-0.00148583	-0.000148385	0.00370552	0.00163652	0.00208676	-0.00178141	-0.00184239	0.000660168	0.000374247	-0.000809599	0.000834855	-0.00155546	-0.00211314	0.00234226	-0.000579661	0.00353198	-0.000641754	0.00333789	-0.000567665	0.000251365	-0.00373228	-0.000735819	-0.00164129	-0.00254265	0.00205	0.0011183	-0.00058427	-0.000528015	0.000599934	-0.000714319	-0.00188263	-0.000500968	-0.00041143	-0.00209095	0.00183986	-0.00269956	-0.00054471	0.00263381	0.000489558	-0.000591414	-0.00103524	-0.000687764	-0.00031563	-0.00061164	0.00121405	-2.62609e-05	-0.000199323	-0.0013186	0.000817414	-0.00165746	-0.00168798	0.000563344	1.7256742e-05	0.000473208	0.000138811	0.000829044	6.8519366e-05	-0.00133711	0.00203256	0.000164892	-0.000877154	-0.00234912	-0.00161539	-0.00145993	0.00131246	-0.0009432	0.000699115	0.00323054	-0.000176159	0.000789018	-0.00588292	-0.000429743	0.00184668	-0.000660275	0.00236217	0.00112347	-0.000148561	0.000282649	0.000477159	0.00156786	-0.00334576	0.00424299	-0.000280782	0.000117682	0.000932945	0.000160441	6.977144e-05	-0.00135568	0.00168494	-0.00168527	0.00116481	-0.0024962	0.000919502	0.00190863	0.000181807	-0.000162434	-6.36672e-05	0.00152267	0.000833145	-0.00208325	-0.000470969	-0.000833355	-0.00372643	-0.00193101	0.000780691	-0.00325623	-0.000773272	0.000256034	-3.59921e-05	2.1015663e-05	-0.000776738	0.000495367	-8.11071e-06	-0.00354826	-0.0019561	-0.00248982	-0.000179815	0.00119494	6.815537e-05	-0.000505073	0.000795479	-0.000931332	0.0012365	0.00324481	-0.00117102	-0.00125348	0.00194954	-0.00173926	-0.00246522	-0.0024031	-0.00172544	-0.00309834	-0.00314848	-0.000958418	0.00224092	-0.000309409	-0.00154094	0.00201104	-0.00145396	-0.00204268	-0.00392893	-0.00171225	0.000352821	-0.00120576	-0.00161999	0.000415065	0.000270176	-2.24039e-05	0.00277278	-0.000561388	-0.000123322	0.000159347	-0.00109025	-0.000752582	0.00170453	0.00114253	0.000708265	-0.00221863	-0.00122719	0.00135827	0.00145581	-0.00137288	-0.000268741	0.000765272	0.000256556	-0.000117931	-0.000344302	0.000372275	0.00176344	0.000701976	0.00488602	0.000862901	3.7610364e-05	-0.00159761	-0.000234297	0.000939823	0.00138797	-0.000712475	-0.000518024	0.00014618	-5.24e-05	0.000682347	0.000662335	0.000609206	0.00468094	-0.000536546	0.00114513	0.000455086	0.000455395	0.00538313	-0.000238381	-0.000526414	-0.0018987	0.000122252	-0.00256265	-0.00519009	0.00301853	0.0049535	0.00362466	-0.000224472	0.000366945	9.8532844e-05	0.00254461	0.00284251	-0.00099857	-0.0015406	0.00117137	-0.00026223	-0.000645633	-0.00110214	0.00243577	-0.00183588	0.000990865	-0.00203007	-0.000255459	-0.000219362	-0.000490366	-0.00269472	-0.000789799	-0.000365532	0.00195259	-0.00142951	0.000791505	2.9515408e-05	-0.00128664	-0.000192392	2.3277144e-05	-0.00294622	-0.00234113	0.00258657	-0.00314935	-0.000728745	0.00142042	0.00294028	-0.00103586	0.000287192	0.00192457	-0.000216384	-0.00168655	0.0014533	-0.00144211	-0.00659925	-0.000467499	-0.00639569	-0.000651859	0.00234013	0.00197984	0.00130928	-0.00010524	-0.000255134	0.000496981	0.00399909	0.000159419	-0.000504594	8.7807144e-05	0.000233823	0.00044273	0.00292436	-0.000786227	0.00155625	0.000749435	-8.40646e-05	8.374969e-05	0.000631039	0.000595108	-0.00090209	-0.00172889	-0.00328334	-0.000441079	-0.000349491	0.000568238	-0.00184102	-8.14857e-05	-0.00201227	-0.00144884	-0.000972221	0.000123285	-0.00170115	-0.0011115	-0.00238123	0.00120342	-0.00174466	-0.000170777	0.000667851	-0.00127451	0.000254769	0.000216511	0.000638529	-0.00181489	-0.000673836	-0.00143301	0.000374057	0.00036676	-0.00152931	0.00331659	0.000209273	-0.00184045	-0.00183522	-0.000420619	-0.00206558	-0.0018829	-0.000904467	0.000277342	0.00296901	-0.00382073	0.0017219	-0.00130005	-8.80307e-05	0.000382208	-0.00304594	0.00547554	-0.00194589	-0.00104214	-0.000947846	-0.000364961	-0.00232918	2.9601793e-05	0.000169834	-0.000252323	0.000606355	-0.000578902	0.00130881	-0.000926733	0.000899877	-0.000344724	-0.000693122	-0.00249955	0.000799538	0.000883137	-0.000692588	-0.0018643	-0.00473034	-0.000212921	-0.00121944	-0.000569188	0.00642652	0.000984234	-0.000979983	0.00279766	0.00164414	-0.000773882	-1.066e-05	-0.000863095	-0.000793402	0.00254257	0.000114112	0.0041422	-0.000732127	-0.000874433	-0.00442093	-0.00156811	-0.00131068	0.000851711	-9.19931e-06	-2.05911e-05	0.00105367	4.0934287e-05	-0.00117869	0.00229722	-6.61596e-05	0.00177784	-0.000331916	-4.42725e-05	-0.000878749	0.000986102	0.000405695	0.000273705	0.000930628	0.00460295	-0.00207767	0.000314702	0.00359915	-0.000722905	0.000278705	-0.00042906	-0.000875774	0.00142887	0.00029947	-0.00106035	0.0034903	-0.00193725	0.00184387	-0.00068187	-0.00264867	0.000582523	-0.00142315	-0.00117395	0.000275273	0.00190134	-0.00163897	-0.00083745	0.000434254	0.000135708	4.5700097e-05	-0.00146552	-0.000955104	0.000236837	-0.0007385	0.000615935	0.00126465	0.000718003	0.00144142	0.000130481	-0.0044079	0.00144612	0.00107563	-0.00136547	0.00024246	0.00208761	0.000857162	0.00408692	0.00216466	0.000583468	0.00213001	0.0033882	1.2623587e-05	-0.00130301	-0.00168668	-0.00208678	-0.000528478	-0.00109089	0.00408149	0.001625	-0.000313067	0.00228217	-0.00199662	-0.0011582	0.000223106	0.000377247	0.00182884	0.00121158	-0.00230135	-0.000870346	0.000847487	-0.00104926	-0.000343471	8.7377484e-05	-0.0017878	-0.00194058	-0.000252002	0.000353473	-2.0397e-05	0.0060558	0.000192462	-0.00019952	0.00105065	-0.000871483	0.00178056	-0.00012571	0.00243215	0.00127615	0.000723518	0.0008652	-0.000235674	-0.00315081	-0.00035979	-0.00207388	0.000842972	0.000140623	-0.00100273	0.00194735	0.0040903	0.0011941	0.000208859	0.000968557	0.00231802	0.000504348	-0.000621326	0.0012433	-0.000210952	0.00231641	0.00026097	0.00204252	-0.00047129	0.000463454	0.000714372	0.000568175	-0.000233744	0.000311937	-0.00249837	0.00283766	0.00241195	0.000873914	0.001269	0.0034887	0.00180436	-0.00245706	-5.61918e-05	-0.00122463	0.00180649	-0.00153627	0.000583797	0.000839173	-0.00156748	-0.000726908	0.000672152	-0.00332413	-0.00106549	-0.0011449	-0.00118561	0.000886464	0.00117157	0.00128815	-0.00721062	0.000478683	0.002034	-0.00134447	-0.00347226	0.000725733	0.000708841	0.000997687	-0.000517496	-0.00122628	0.000403717	0.00251222	-0.000794092	2.874464e-05	0.00114477	0.000378705	0.000981533	0.00181072	0.00077667	0.000683839	9.599827e-05	-0.000552725	-0.00204044	0.00126169	-0.00104553	-0.00409957	0.000309828	0.00469883	0.000136958	0.00089032	0.000663394	0.000245235	0.000786661	0.000110614	-8.74253e-05	-0.00108598	-1.39984e-06	-0.000302839	0.0031856	4.1975673e-05	-0.000497454	0.00119456	-0.000177157	-0.000556555	0.00112794	2.5717542e-05	-0.000100543	-0.000809042	-0.00332134	0.000995308	0.000193246	-7.49827e-05	-0.000927758	-7.07236e-05	1.488706e-05	0.000862007	0.0012691	0.00117869	0.00143834	0.000897865	-0.00104552	-0.000870709	-0.00154679	0.00137621	0.000712303	-0.00141181	0.000916866	-0.000322054	-0.00199412	-2.28831e-05	0.00047234	-0.00140338	-0.000128858	-0.00187875	-0.000872995	0.00121076	0.00114179	-0.00116261	0.00123257	0.00120696	0.0025448	0.000645147	-0.000143586	0.000688644	4.2424286e-05	-0.00152247	-0.00202445	-0.00525186	0.000210168	-0.000777641	-0.000350615	0.00185943	6.661665e-05	0.000715839	0.000677226	0.00194629	0.000892942	0.000212046	-0.000312783	-0.00201363	0.000389528	0.000617143	-0.00143337	-0.000775404	-0.000533794	-0.000281426	0.00167127	-0.00302764	-0.00456835	-0.000268469	-0.00252054	0.000453017	0.000306168	9.09499e-05	0.000403188	0.00327585	0.000805913	-0.00250664	0.00110434	0.000192565	-0.00149399	0.000841955	-0.0021733	-0.00168361	-0.0012282	-0.0011497	0.000465745	0.000315993	0.00161955	-0.00188561	0.00319933	4.238755e-05	0.000782461	0.00163736	-0.000566199	-0.000953536	-0.00143569	0.00155293	-0.000528264	0.00245965	0.000213397	-0.000408574	0.000708572	0.0036719	0.000921562	-0.0022396	-0.000543947	-0.00320734	0.000589702	0.00112344	0.000931853	-0.000304628	-0.00195767	-0.000587017	0.000124681	-0.000679237	-0.00118137	-0.00530607	-0.00287624	0.000775382	0.00213549	-0.000107047	0.00089634	0.000872505	-7.5621e-05	-0.000397821	-0.00194468	0.000755817	-6.4676e-05	0.00294872	0.000668817	-0.00117074	0.000622456	-0.000412514	-9.96107e-05	0.000124542	-0.00292267	0.00156854	-0.00108063	0.00575721	-2.62144e-05	0.000465393	-0.000178657	-0.000441816	-0.0010235	0.00027365	0.00461415	-0.00159085	-0.0104319	0.0015569	0.0009554	-0.00157771	0.000265055	-0.000196797	0.000630699	0.002023	0.000281511	-4.0155e-05	0.00127505	-0.0001916	-0.000573238	-0.000375336	9.227877e-06	0.000134512	0.000234335	0.000152873	0.000908012	0.00117986	-0.000125741	0.00088338	-0.000337154	-0.00136505	-0.00154152	-0.000351223	-0.000362109	0.000789445	0.000877983	-0.000929065	-0.000937628	0.00062569	-0.000293539	-0.000828588	0.000221552	9.013367e-05	-0.00373542	-0.00239365	-0.00470824	8.9077126e-05	-0.000334614	-0.000332555	0.00340371	-0.00152794	0.000709255	-0.000333495	-0.00171431	-0.0037801	-0.00228285	0.00248421	-0.000244065	0.000128327	-0.000270876	-0.00159353	0.000164383	0.00342622	0.000502111	0.00126707	-0.00223659	0.000600315	0.000301226	0.0019224	-0.000102848	-0.000640675	-0.000838323	-0.00124485	0.000106298	-0.00201653	-0.00110935	0.000254071	3.4757573e-05	0.000867543	0.000570005	0.00105897	-0.00210694	0.000944209	3.8441412e-05	0.000824145	-0.000985339	0.00288249	-0.00134024	-0.000312551	0.000310363	0.000209334	-0.000208298	8.116955e-05	0.00266394	0.00127233	0.000406695	-7.64092e-05	0.00158947	0.000450121	-0.000112196	-0.00016837	-0.00465075	0.00211988	-0.00135938	0.000451374	-0.000710881	0.000453986	0.00231157	0.000237711	0.00061734	-0.00106455	0.000803797	-7.195e-05	-0.00123571	0.00109353	0.000438708	-0.00355945	0.000538695	-0.00250811	-0.000756018	-0.000128354	-0.000501442	-0.000439903	-0.00121958	-0.00163627	0.00213119	-0.000156791	0.000544481	-0.000150804	0.00237321	0.000518998	-0.00131174	0.00117798	0.00277417	0.000517218	0.00207527	-0.000149161	0.00216908	-0.00135438	-0.00328707	-2.97218e-05	-0.000898092	-0.00137424	0.00173229	-0.000112433	-0.00141602	0.00377614	-0.000910215	-0.000992672	-0.00366641	-1.11753e-05	-6.32789e-05	-0.00295771	0.00115125	0.000488425	-0.000106465	-0.00147778	0.000687379	0.000773331	7.530791e-05	0.000521204	0.000966265	-0.00155086	-0.000535266	-0.00030657	0.000648625	-0.00039923	0.00331305	-0.00259189	-0.000650308	-0.00143353	-0.000239237	-0.000181489	0.00032754	-0.000516682	0.000621515	-0.000459409	-0.00138797	-0.00157808	0.000729175	5.0871717e-05	-0.000850809	0.00173368	-0.00114098	0.000840678	1.8167726e-05	-0.00829361	-0.00717592	-0.000279853	-0.00195901	-0.000848867	-0.000809756	0.00053796	0.000233687	-0.000322741	-0.00283802	0.000374597	0.00541599	-0.000495291	0.000368727	-0.000138036	0.00111138	-0.00120585	8.198932e-05	-0.00355326	0.00798041	0.00310613	0.00129251	0.000685482	0.00122373	0.00186849	0.000975895	0.00134551	0.000990258	-0.00045074	0.00114475	-5.55047e-05	0.000267782	0.000167884	0.000365513	-0.000214344	-0.000260983	0.000177662	0.000346301	-0.00064977	-0.00143086	0.000103297	0.000349772	-9.38425e-05	0.000237548	-5.35461e-05	1.5206834e-06	0.00105964	-0.000370068	-4.46147e-05	0.00148069	0.000598666	-0.0013991	0.00234051	-2.29232e-05	-0.000479109	-0.00033257	-0.002101	-0.00182985	-0.00112726	0.000831301	-0.00117772	0.000415384	-0.000171105	-0.000329595	-0.000320654	0.00086744	0.00063946	-0.00253427	0.00130679	-0.000969441	-0.000244246	0.000669712	0.00165934	-0.000245979	0.000720957	-0.000480906	0.000323395	-0.000370332	-0.000402949	-0.00155907	-0.00390864	-2.90718e-05	0.00164868	-0.000799171	-0.00193342	-0.00806243	0.00321945	-0.00290826	-0.000193173	0.000552694	-0.000117061	9.916106e-05	0.000610381	0.00134533	0.00290038	3.5507564e-05	-0.000585103	-0.00399063	-0.00399677	-0.00021874	0.00185885	0.000907747	0.00436214	-0.00253825	-0.00263921	0.00206093	-0.000122324	0.000610349	-0.000591402	-0.000962574	-0.00324131	0.000880195	0.00393181	-0.00157502	-0.000622533	0.00318531	0.00105511	-0.000257083	0.00189942	-0.000840936	-0.000645636	0.000680671	-0.00250516	-0.000192311	0.0012929	-0.000393335	-0.00163084	-0.00383923	0.000339093	-0.000666162	-0.00011164	-0.00431442	-0.000595783	0.00075743	-0.00232943	-0.000270426	0.0037352	6.956397e-05	0.00113837	-0.00110718	0.000963991	-0.000689014	-0.000931601	-0.00176805	0.000504246	-0.000527594	-0.000783344	0.00161125	0.000249147	-0.00211154	0.000452446	0.00186401	-0.00117435	-0.0012699	-0.000112255	-0.00054047	-0.0011784	0.00209722	-0.00044311	-0.000979538	0.000742785	0.000100435	-0.00103399	-0.000900334	0.00103481	-0.00165527	-0.000629591	-0.0026945	2.533859e-05	-0.000613621	0.000452683	-0.000227354	-0.00142654	0.000895571	0.000785902	-0.00270432	5.672782e-05	-0.00112721	-0.000173944	-0.00068207	0.00149667	-0.00278272	-0.0002035	0.000731409	-0.00403987	0.000879761	0.000212578	0.00238851	0.00105519	0.00133317	-5.62605e-05	-0.00110432	-0.0031262	4.15435e-05	-0.000890999	0.000772884	0.00139765	0.000208055	-0.000456265	-0.0039945	-0.00150663	0.00321843	-0.00309007	-0.00230258	-0.00150304	0.0010945	0.0024552	-0.000595803	-0.003308	0.00247042	0.00212888	-0.000201844	-0.000207155	0.00354526	0.00166773	-3.13507e-05	0.00248377	0.000747004	0.00120357	-0.00303395	0.00103096	-0.000312675	-0.000760064	-0.00107017	-0.00202714	-0.00062547	0.00161911	6.27272e-05	-0.000355002	-0.00143305	-0.000639787	-0.000645715	0.000536385	0.0019439	-0.000428369	-0.000684576	0.00618781	-0.000117	-0.000918502	0.00111389	-0.00149756	-0.00145944	-0.000915244	-0.00236711	-0.000525776	0.00234193	0.00148381	-3.36907e-05	0.000900833	0.00218169	-0.00309129	0.000377235	0.000747022	0.00020995	-0.00141027	-0.000529235	-0.00148579	-0.000676862	-0.000613107	-0.00126919	-0.000359614	-0.000516647	0.00237048	-0.00226038	-0.00151395	-0.000785897	0.00106748	0.00129921	0.000227304	-0.00295186	0.00200235	0.000846415	-0.000457311	-0.00180647	-0.000359644	-0.00262049	0.00583713	-0.000262053	9.62861e-05	-0.000324518	0.000109196	9.798676e-05	0.000368727	-0.000226595	-0.000473114	-0.00136042	0.000424287	3.9809285e-05	-0.00169722	-0.00149978	-0.00317555	0.00289482	-0.000801942	0.00203554	0.000735544	0.000206226	0.000532789	0.00157974	0.00242026	0.000529065	0.000199848	0.000105467	-0.00109911	-0.00097482	0.000347207	-0.00156286	0.00340531	-0.00241147	-9.74371e-05	-0.000186538	0.000493997	-6.67445e-05	-0.000970287	0.000927807	-0.00118206	0.000428427	0.0035535	0.00109303	0.00362574	0.00277978	-0.00223592	-0.000343948	-0.00342986	0.000307425	0.000781393	-0.0039011	0.000497685	0.00148411	0.000549082	0.00416042	-0.000962174	-0.00129913	0.0023541	-0.00073919	0.0010342	-0.000180094	0.000371768	0.000485223	-8.03597e-05	0.00018359	0.00156106	-9.68665e-05	-0.00022184	0.000528427	-0.000203551	0.00493496	0.00526733	-0.00194665	-0.00069368	0.00141426	0.00377072	-0.00132095	0.000247198	0.00196153	-0.00262373	0.00128348	0.000779218	0.00125013	0.000537872	-0.00141924	-0.00179731	-6.41908e-05	0.00138424	0.0023468	0.00186847	0.0017164	0.00901513	0.000926265	0.000377021	-0.000137081	0.0015118	-0.00105994	-0.000655598	-0.000995622	-0.000147346	-0.000300363	6.3998574e-05	0.000229421	-0.000718824	0.000401556	-0.000619897	0.00119856	0.000250363	-0.000298703	-0.000102729	0.000153972	0.000679491	-9.63821e-05	-0.000593805	-0.000997289	-1.87443e-05	0.000134738	-0.000741396	-0.000291466	0.00221475	-0.00124794	-0.00021802	-0.00124214	-0.000311493	0.00204167	0.00208176	-0.000393308	-0.00119147	-0.0022302	0.00103514	-7.42559e-05	-0.000640093	-0.000337395	-0.0010969	-0.000177847	0.000297733	0.00143447	-0.000550625	-0.000238905	-0.00118053	0.00145221	0.000160161	-0.00256978	0.000207275	0.00141952	0.00587025	-0.000250979	0.000422822	-0.00378138	-0.000778953	0.0015284	0.000266945	-0.00062602	0.000309134	0.000475979	0.00122779	-3.50318e-05	-6.30879e-05	0.00928461	0.00412949	0.00012575	-0.00174935	-0.00207641	-0.00194921	-4.13371e-05	0.0048364	-6.0506e-05	-0.000191276	0.000335117	0.00107922	0.00040885	-0.0020905	-0.000254401	-0.000187619	-0.00079423	0.00888882	-0.00150706	-0.000549168	8.9812806e-05	1.28135725e-05	0.000780881	-0.00195735	-8.24984e-05	-0.00113467	-0.000641736	0.000191317	0.000917907	-0.00105262	-0.000645105	0.00124947	0.000443647	-0.00412954	-0.0022145	0.0004625	0.00089858	-0.0022339	-0.00270856	-0.00277023	0.00386807	-0.00100417	-0.000463283	-0.000412259	-0.000794514	0.00147008	-0.00140377	0.00242746	-0.00104958	-0.000840053	0.000112337	-0.000812349	-0.000273204	-0.00137022	-0.00214646	0.00275389	-0.0018656	-0.000487635	0.00110649	-0.00264937	0.00121264	-0.00192848	-0.000893557	-0.00281746	-0.00218552	0.00413804	0.000240274	-0.00240817	0.00175205	-0.0028625	0.00145122	-0.00206185	-0.000421321	0.000853222	-0.00206611	-0.000769808	0.000325236	0.000725243	0.000421545	-0.0018108	-0.000292398	0.000233176	-0.000498392	-0.000130508	-0.000136063	-0.000222138	0.000741096	0.000364608	-0.000472149	-0.00148752	0.00111716	0.000357164	0.000494861	0.00130233	-0.00118696	0.00169796	-0.00100041	-0.00010816	0.000796525	0.000275482	-0.00247043	-0.000322067	-0.00197449	0.000552456	-0.00151308	-0.0045882	-0.00263777	0.000389554	-0.000222955	0.000589652	0.00144966	0.00139282	-0.00106972	0.000573352	-0.000516154	0.000764503	-0.000496937	0.00166472	0.00169275	0.00138854	0.00109829	0.000958901	0.00124499	-0.00163904	0.00210701	-0.000210892	0.00560274	0.00165691	-0.000798913	0.000691357	-0.000572763	0.000733057	-0.000247638	-0.00103465	-0.00177309	0.00109106	0.000721062	-0.00103162	-0.000592777	0.000125652	-0.00563361	-0.000882745	0.00233343	-0.000343297	0.000882478	0.00314418	-0.000419562	-0.000348648	0.00354294	0.00259869	-0.00155215	-0.00361366	0.00413967	0.000650657	-4.13864e-05	-0.00118132	0.00115872	-0.000192805	-0.000822606	0.00506427	0.00111493	0.0025711	-8.52342e-05	-0.00141104	-0.00468577	0.000166482	-0.00250808	-0.00273856	-0.00125742	0.000318712	-0.00205229	0.00166329	-0.0051667	0.0022712	-0.00149503	-0.0028263	2.579574e-05	-3.39235e-05	-0.00275772	-0.000454912	0.00613983	0.000976662	-0.00319788	0.00507351	-0.000710915	-0.00288898	0.00155505	-0.0022415	0.000106996	0.00132873	-0.00146011	0.000376027	0.00037092	-0.00284297	0.000803204	0.00102222	-0.000746415	0.00133374	-0.000348896	-0.00471885	0.000408722	-0.000644319	-0.000414016	-0.000614459	0.00114723	-0.00215001	-0.00363798	0.000534967	0.00194256	1.0172512e-05	0.000508874	0.000440228	-0.00461665	-0.000635913	-0.000156335	0.00708702	-0.000367322	-0.000252313	0.00115694	-0.000653994	0.0011104	-0.000121595	-0.00086854	-0.00158756	-0.0012664	-0.00149465	0.00270331	-7.42094e-05	-0.00144086	0.00258977	-0.000907972	0.000241911	-0.000139133	3.7841783e-05	0.000283657	-0.00108616	-0.00201092	-0.000268131	-0.000397931	0.00160984	-0.000168861	-7.71994e-05	-0.00284601	-0.000731474	0.00117275	0.000741394	0.00078743	-0.000703339	0.000749064	0.00109839	-0.00140339	-0.00113274	-0.000388845	-0.00171322	0.00139374	0.000454196	0.00127636	0.000847181	0.00319774	-0.000125293	-0.00342386	0.000325463	0.00052323	-0.00208964	-0.00109919	-0.000606976	-0.000533658	-0.000183979	-0.000508092	0.00134773	-0.0030953	-0.000748199	-0.00113572	0.00123165	-0.000464776	0.000718314	0.000770594	0.00147156	-0.00242379	0.000604843	0.00339041	-0.000958472	0.00027964	-0.000997037	-0.00208063	0.00308242	0.00423692	0.00135934	0.00191412	0.00149624	-0.000982074	0.00499598	-0.0031592	-0.000219476	-0.00061092	0.00184777	0.00314746	-0.00293731	0.000151333	-0.00161118	0.000610256	-0.00181898	-0.00217014	0.000960939	-0.000149477	-0.00368855	-0.00473917	-0.00170187	0.00389474	0.000560072	0.00213472	0.00393632	0.00507567	-0.00237953	0.000874963	-0.00153668	0.00116682	0.000634274	0.00376675	0.001171	-0.000183765	-0.000940873	-3.8001e-05	0.000466613	-0.000113049	-0.00165629	-0.000356248	-0.00213627	-0.0032038	0.000576107	0.00487851	0.00183591	-0.00116925	-0.000591516	0.000710036	0.000667509	0.00207194	-0.000772632	-0.00269496	-0.00124544	-0.00287882	0.000427965	-0.000859614	0.000795753	0.000225317	-0.000783929	0.00201868	0.000390169	-0.00220946	-0.00161404	-0.000817452	-0.000837352	-0.000700061	-0.00246872	0.000769294	-0.00206863	0.00125975	-0.00197896	0.000592651	-0.00175486	-0.000956115	0.000417524	8.9757064e-05	-0.000473001	-0.00120133	-0.00177085	0.000457823	-0.00155306	-0.00201325	-0.000590554	-0.000960885	-0.00236093	0.000232268	-0.000755479	-0.000366279	-0.000994991	-0.000377016	-0.00192858	-0.000748868	-0.00200139	-0.000315809	-0.000775882	-0.00164445	0.00169506	0.00155498	0.000772472	0.000914785	-0.000111523	-0.00132476	-0.000840334	0.00238989	0.00162122	4.4889916e-06	-0.000534004	0.0011121	-6.863e-05	0.000391029	-0.000197163	-0.00522605	0.00201341	0.000248693	0.00272105	-0.000622858	0.000184105	0.00052696	-0.000455821	0.00112824	-0.0025118	-0.00041116	0.00266659	0.000995693	-0.00157	-0.00111484	-0.00230125	-0.00231798	-4.60962e-05	-0.00033969	-1.99397e-05	-0.00127487	-0.00427272	-0.00295673	-0.00146932	0.000522879	-0.000502799	-0.00206127	-0.000854423	-0.000709912	-0.00206782	0.00106409	0.000815806	-0.00323027	-0.000538406	0.000281518	0.000175346	-0.000854985	-0.00132815	-0.000887801	-0.00272164	0.00067136	-0.00107344	-0.00180619	0.000198186	0.000118813	-0.00141525	0.00158219	0.000493212	-0.00102391	0.00107952	0.000901198	-0.00245393	0.00672872	-0.00388297	0.000664995	0.00382899	0.000943546	7.159288e-05	-0.00171529	0.00181393	-0.00185615	0.00087058	-0.00382996	0.000254193	-0.00300719	0.000566787	-0.000710957	0.00100251	0.00265189	0.000985038	-2.41854e-05	0.000723837	0.000171545	5.31917e-05	0.00118559	0.0041565	0.000872525	0.000811846	9.9186036e-05	0.000948441	-0.000249952	0.000163848	0.000866886	-0.00501533	-0.00151694	-0.00439425	0.000498127	0.000715263	-6.23356e-06	-4.97964e-05	0.00134151	0.000993334	0.00158802	-0.000828679	-0.00204584	-0.0018277	0.00151482	-0.00354454	-0.00127072	0.000943442	-0.0024472	0.00115453	-0.00135619	-0.00564406	0.000614276	0.00206189	-0.000781639	-0.00145832	-0.0015038	-0.000586968	0.0022925	0.000923441	0.000541246	0.00128665	-0.000459803	0.00164388	0.00239375	-0.000158543	0.00158016	0.000370578	0.000671722	0.00222318	0.0012134	0.00178619	0.000875189	0.000846645	-0.00092913	-0.000375928	0.000586872	-0.00751426	-0.00131402	0.00457229	0.00392565	0.00450636	0.00516232	0.000421299	-0.000733299	3.552244e-05	-0.000115577	0.00135594	0.00103727	-0.00149695	-0.000250636	-0.0017131	-0.000842101	-0.00013476	0.000420115	0.00229525	-3.09125e-05	0.000630471	-0.000842678	0.000868342	0.00244424	0.000913594	-0.000705591	-0.00127327	0.00198375	-0.00032971	0.00168697	-0.000661226	0.00226768	0.00207134	0.00330076	0.000267156	-0.00119667	-0.000949877	-0.00156219	0.000149472	-0.000302347	0.00259102	-0.000324669	0.00111634	0.00106337	-0.00152743	0.00129051	0.00118047	2.882322e-05	-0.00163894	0.0013387	0.000291979	0.0010322	0.000163263	0.00352664	-0.00632569	0.00106695	0.00132752	0.000562317	0.00122959	0.000345326	0.00138036	0.00295026	0.00156752	-0.00322195	0.00256799	-1.22012e-05	0.00160494	-0.0027768	0.000401233	0.00207258	-8.60133e-05	-0.00188698	-3.95114e-06	-0.00206107	0.000352234	0.00139306	-0.00161782	0.00265823	0.00187863	0.00378409	-0.00101125	-0.00146412	-0.00325625	0.000151926	-0.00135142	-0.000966411	-0.00438378	0.000482434	0.00521567	-0.00861609	-0.00357044	8.7861634e-05	-0.000223817	-0.00236893	-0.00330884	-0.000409138	-0.00104541	-0.000582329	-0.00462968	-0.00245447	-0.00127112	-0.0028966	-0.000352757	0.00031437	0.000264479	0.00158773	0.000998925	-0.00117101	-0.000144662	-0.00163801	-9.41871e-05	0.00116725	0.00163581	0.000215769	0.000306781	0.00127874	0.00159554	-0.00220085	-0.00013792	-0.00105492	0.00169287	-0.0040374	0.00114255	0.000429439	0.00264166	0.00182557	-0.00126585	0.00104356	-0.0039567	0.0018938	-0.000595364	0.000789219	0.000763492	-0.00147148	-0.000429294	-0.00172996	-0.000147021	-0.0010386	0.00113707	-0.00397194	0.00148294	-0.00139025	-0.00169609	-0.00216796	0.000162149	0.000711236	-0.00117914	0.000584161	5.1638594e-06	0.000221204	0.000145591	0.000794522	-0.00184407	-0.00314119	0.000346914	-0.00172244	-0.000959043	0.00156019	-0.000604064	0.000710014	0.000791602	-0.000137217	0.000550742	-0.000724513	-0.000425798	-0.00117658	0.000625532	-0.000744595	0.000517096	-0.0012252	-0.000999313	-0.00441486	0.00101945	-0.000917099	-0.000638885	-0.000127469	0.00387404	-0.00211549	-0.000415313	0.000758349	-0.000104639	-0.000417898	0.00174019	-0.000756849	0.000474458	-0.00154632	-0.00118363	-0.00263737	-0.0010684	1.886075e-05	0.00246635	0.000224212	-0.00172733	-0.00122514	0.00190173	-4.37983e-05	0.00100869	2.833321e-05	0.00132391	0.00125093	0.000895496	-0.00153507	-0.00138464	-0.00215162	-3.94003e-06	-0.000565005	0.00454197	-0.00273431	0.000454875	-0.00162229	-0.0030672	0.000822545	-0.00213084	0.000320698	-0.000612594	0.00196991	0.00219015	0.000765799	0.000787808	0.000144009	-0.00262003	2.2868984e-05	-0.00151898	0.00117517	0.000321441	0.000896513	-0.00114663	-7.42318e-05	0.000851093	-0.00323905	-0.0013407	0.00101842	-0.0011515	0.00169961	-0.000824771	-0.00159366	0.000746854	-0.000150122	0.00190853	-0.000256449	-0.000194153	8.477112e-05	0.00031672	0.00136663	0.000723624	0.000875404	-0.00281129	-0.00141707	0.00314699	0.00117998	0.000964686	-0.00223544	-0.00234635	-0.000770408	-1.58753e-05	0.00158785	0.00141588	-0.00107573	-0.00187778	-0.00315502	-0.00187355	-0.000674932	-0.00230495	0.00269736	0.000661103	-0.000995357	0.00122285	-0.000449704	0.000777892	0.000187795	0.00673164	0.0103968	-0.000235597	0.000726483	-0.00206028	-0.000775256	0.00230906	0.00342711	-0.0013566	-0.0023252	-0.000313504	0.00257117	0.00248089	0.0015861	-4.61112e-06	0.000861358	0.000785984	0.00117996	0.000119794	-0.000619979	0.000170095	-0.00220332	-0.00320029	-0.00163393	0.000630316	0.00109324	0.000425296	0.00167326	1.4176426e-05	0.000836373	-9.47447e-05	0.000283952	-0.000241934	-0.000604454	-0.00174479	0.00146603	0.000442993	0.000541113	0.00200259	-0.00321133	0.00146142	0.000297215	0.000136364	0.000892461	-0.000415605	-0.000682862	-0.00205734	-0.000765627	0.00335509	0.00341623	0.00479888	0.000942173	-0.000930082	-0.00323215	0.00103274	0.000369693	0.00193229	-0.00408145	0.000545902	-0.00215543	-0.000976751	0.00152012	-0.001586	0.00152966	-0.00144087	0.00166747	-0.00121371	0.000635192	-0.00246252	-0.00221239	-1.13532e-05	0.00141124	-0.00147137	-0.000618791	-0.00205179	-0.000884902	-0.00168855	-0.00174936	0.00120192	-0.00211558	-0.000813257	0.000807042	-0.000163115	1.8646775e-05	-0.00012829	-0.000648729	-0.000567318	-0.000606358	-0.000441455	-0.000876194	0.000100418	0.00289818	0.000274338	0.000117265	0.00183683	0.00120757	-0.0019435	0.00123205	-0.00306672	0.00738492	0.00581706	0.00226307	0.000266134	-5.87636e-05	0.000522815	-0.00152459	0.00154579	-0.0020447	0.00220241	-0.00240468	0.00152362	-0.00209797	-0.000823306	-0.00105947	-2.49019e-05	-0.000300067	-0.000488906	-0.00204467	0.000671165	-0.001016	-0.000385085	8.922004e-05	-8.6945e-05	-0.000583319	-0.000750029	0.00141047	-0.000193408	-0.00225841	-0.00162412	-0.000695779	-0.00220079	0.000291899	-0.00184476	0.00136311	0.000572265	-0.00100449	-0.00179651	0.00189366	2.7211716e-05	0.00284533	0.00102113	6.6041786e-05	0.00248202	0.000148948	-0.00161172	0.000565215	0.00104673	0.00195167	-0.000286912	0.00522606	0.000545812	-0.00183103	0.00130419	0.00136794	-0.00173699	0.000328142	-0.0056064	0.00177972	9.7700824e-05	-0.000333869	-0.000309686	-0.000411382	-0.000343834	-0.00154088	0.000223327	-0.00113029	-0.00027104	0.000282146	0.00560709	-0.00192033	-0.00101688	-0.0048669	0.000396422	0.00204127	0.00339981	0.000380715	-0.00240852	-0.00124143	0.00192426	-0.000524585	-0.00356355	0.000458861	-0.000178109	-0.000415338	-0.00112164	0.00111046	0.000761832	-0.0019471	-0.00400216	-0.00258116	0.00103396	-0.00181691	0.00117997	-0.000772976	9.8188255e-05	-0.000172419	7.55225e-05	0.000258527	-0.000846676	0.000945633	0.000269518	-0.00101856	-0.00261028	0.00447892	-8.89729e-05	0.0013913	8.2779945e-05	0.000255989	0.0027739	-0.000239727	-0.000630095	0.00053551	0.0015244	0.000901315	0.00177289	0.000143576	0.00029281	-0.00139814	-0.000343715	0.00118926	0.000284427	-0.000436465	0.00149638	-0.00146919	-0.000472083	0.000144641	0.00035051	-0.00273535	-0.00387477	0.000162175	-0.00335836	0.00204431	0.0020464	-0.000545025	0.000910053	0.000251444	-0.0047363	-0.000557159	-0.000406938	0.00209546	0.000882972	0.000772905	-0.000488886	-0.00146355	0.00224114	0.000394382	0.00158131	0.00030429	0.00375611	0.00282836	-0.00153158	-0.00200026	-0.00031702	0.000280037	0.000678154	-5.05852e-05	-0.000497667	-0.000985541	-0.00278543	-4.568e-05	-0.000391054	0.00474937	0.00144163	0.0012791	-4.06997e-05	3.469209e-05	0.00172334	0.00512969	0.00151741	-0.00123507	-0.000939119	0.00116394	-0.000316984	-0.000202434	-4.94858e-05	0.00385175	-0.000247103	0.00117478	1.8404671e-05	0.00111298	9.857003e-05	0.000712208	0.000890573	-0.000769333	-0.00122057	0.00165437	0.000678421	0.000650236	-0.00111216	-0.00013246	-0.000732486	-0.00113305	-0.00135016	-6.11757e-05	-0.000253402	0.000639772	-0.00390334	0.00028161	0.00592895	-0.00112479	-0.00114834	-0.00303787	0.000445644	-0.000201749	-0.000293469	-4.72578e-05	0.00112211	0.000395698	0.000689358	-0.00054189	0.000929739	-0.000683514	-8.35814e-05	0.000867777	0.000784273	-0.000214971	-0.00381992	-0.00258682	0.00214551	-0.00127885	7.5290714e-05	-0.00221631	-0.00107115	0.00120806	-0.00308443	-0.000741696	0.00294289	-0.00230864	-0.00284487	-0.00155857	-0.00155927	0.000365654	-0.000391044	0.00070129	-0.00163532	0.000719161	2.756107e-05	0.00252904	9.4247844e-05	-0.00279717	-0.00162151	0.00416061	-0.000351533	-0.0007893	-0.00163288	-0.00203301	-0.000623116	-0.00109927	0.000960562	-0.0012374	0.00252493	0.00076379	0.000465716	-0.000315101	-0.000226361	0.00351345	-0.00148502	0.00145967	0.000412585	0.000909037	0.00187436	-0.00150802	0.000123354	0.00230413	0.00147004	0.000759119	0.0026494	0.000298148	-0.000482161	0.00151695	0.00266056	0.000796954	-0.00229177	-0.000851128	0.000880591	-0.000127529	0.00415864	0.00176027	-0.00223998	-0.00178196	0.00056547	-0.000497304	0.000819951	0.000910041	-0.000605417	0.000753181	0.00159454	-0.000939614	0.00230545	0.00833481	0.00116527	-0.00042844	-0.000820885	0.000767734	-0.00185016	0.000735036	-0.000750126	0.000300219	-0.00126589	-0.00167888	0.00133128	-0.0001098	-0.000894221	0.00358255	-0.00133278	0.000243143	0.00110725	0.0001625	0.000365664	0.000669927	0.000834808	0.00050362	-0.00146647	0.00132551	-0.000262131	-0.000354201	0.00219316	-0.0027862	-0.00184602	0.00333432	0.000947745	-8.17364e-05	4.155214e-05	5.6849676e-06	-0.00203344	0.00111764	0.00117468	0.000780036	0.00101512	0.000805473	-0.00114673	0.000309291	-0.00250633	-0.000634494	-0.00296062	0.000874266	0.000191003	-0.00273473	-0.000396432	-0.00218394	-0.000431432	-0.00360084	0.000490038	0.00230839	0.00206855	-0.000227384	-0.000230815	0.00127759	0.000578079	0.000992103	5.9466467e-05	0.000705301	0.000582726	0.000637877	-0.000216031	0.000724299	-0.00253284	0.00199812	0.000674345	0.00191333	-0.000243703	0.000365907	-0.00174341	-0.000145202	0.000330078	0.000169019	-0.000129212	-4.37163e-06	-0.00120153	-0.000922067	0.000421659	0.00362819	-0.000121	0.000497954	-0.00272013	0.00113138	-0.000655485	-0.00103732	0.00034923	0.00138802	-0.000178433	-0.00104508	-0.00109768	-0.00199639	-0.00231093	-0.000956252	-0.00155075	0.000990005	1.3542087e-05	0.000620717	-9.58492e-05	-0.00108115	0.00057976	0.000858939	-9.91057e-05	0.00234942	-0.00145652	0.000714736	-0.0032451	-0.00175347	0.00183753	0.00266156	0.00101322	0.00101079	-0.00197691	-0.000711046	-0.00049804	-0.000886987	-0.000559739	0.00076659	-0.000104989	0.00263819	-0.00350521	-0.00162183	0.00107216	-0.0018635	-0.00209887	-0.000826013	-0.00116463	-0.000260639	-0.00119994	-0.0016885	-0.00181294	0.00162138	-0.00354041	-0.0017408	0.000194485	0.00130172	-0.0010878	-0.00134515	-0.000794098	0.0046672	-0.00125196	0.00211362	-0.00292373	-0.00286797	-0.000155325	-0.000993006	-0.00203914	-0.000982433	-0.000909771	-0.000858398	0.00184474	-0.000459861	-0.000818869	0.000160916	-0.00203851	-0.002364	-0.00146974	0.000334995	-0.00191088	0.00162275	-0.00126791	0.00126297	0.00299373	0.00108906	0.000470735	-0.00123763	0.000662694	0.0006316	-0.00104095	-0.000160585	0.00214745	-0.00106726	0.00232029	-0.00127358	0.000232307	0.000943151	-0.00261514	0.00224648	-0.000463871	-0.00169297	0.00329948	0.000659582	-0.00355914	5.5669694e-05	0.000276533	-0.00162169	-0.00102291	-9.02507e-05	0.000120005	-0.000423985	-0.0026584	-0.00136225	-0.00066225	-0.000267561	-0.000663136	-0.00187119	-2.86691e-05	0.000320948	0.000562461	-0.000217627	-0.00177193	-0.000195293	0.00404413	0.000577811	-0.0019374	-0.00181636	0.000740868	-0.000963359	0.000815644	0.00699311	-0.000678262	-0.0001975	0.00183328	0.00100036	0.00089536	-0.000387313	0.000414703	-0.00139023	-0.00166278	0.00256313	0.00440475	-0.000228531	-0.00126769	-0.000384558	-0.00250909	-0.000354375	0.00284843	0.00225138	-8.18824e-05	0.000349191	-0.00244572	-0.000820071	0.000219323	-0.000572509	-0.000220629	-0.00227399	0.00325313	-0.000238695	-0.00153506	-0.00239192	-0.00399752	0.00068899	-0.000331119	-0.00138785	0.000453669	0.00161986	-0.00041659	-0.0026769	0.000231843	-0.001849	0.000842936	0.000863868	0.00424319	-0.00027854	0.0013519	-0.00236544	0.000822334	-0.000437729	0.000736058	0.00121943	0.00436288	0.00321067	-0.00111556	0.000397871	0.00583421	0.000609353	-0.00159805	-0.00122581	-0.00010058	0.000630497	-0.00041449	-0.000817916	0.000590274	0.00131053	6.7540844e-07	0.00169587	0.000935225	-0.000593906	0.00439621	0.00184758	0.00112441	0.000604083	0.000523344	0.00314503	0.00160424	-0.000792596	0.000996821	0.00232678	0.00299181	0.00442875	0.00267738	-0.00122029	-0.00231477	0.00178882	0.00170294	0.0012214	-0.000491666	0.000349621	-0.00205125	-0.000570666	0.000602269	-4.57575e-05	-0.00500991	0.0030948	0.00108423	0.00314651	9.8574026e-05	-0.00278316	-0.000582562	0.000428176	0.00102008	0.00206539	0.000806017	-0.00190366	0.000540283	-0.00040765	0.00201343	-0.00093469	0.00195351	-0.000609924	-0.000920857	0.000805921	0.00294097	9.980867e-05	0.000968727	-0.000309335	0.00178639	4.5877165e-05	-0.00297458	-0.00315593	-0.00108602	0.000220345	-0.00131977	0.00138012	9.487129e-06	-0.001188	-0.00278206	0.000236288	-0.00325951	-0.00201245	-0.000824495	-0.000881362	0.00147248	-0.00123044	-1.33721e-05	0.00213177	0.00101476	-8.57081e-06	0.00131387	0.00360457	0.000406957	0.00112041	0.00138806	0.00115015	-0.000188942	-0.0022127	0.000924012	0.000657053	0.00233195	-0.000849381	-0.00174823	-0.000936084	-0.000256879	-0.00118272	-0.000133506	0.00182627	0.00211914	-0.00173355	0.000189151	0.00248533	-0.00108316	-0.000395774	0.00249971	-0.000493805	0.00185419	-0.00175728	0.000165726	0.00126939	6.994214e-05	3.4687266e-05	-0.000528736	0.000233302	0.000359424	0.00111116	0.00180824	-0.00286956	0.00372184	-0.000808924	-0.000821882	0.000158225	0.00123685	-0.000926142	0.00270042	-0.000993787	-0.00149022	-0.00458297	-0.00142324	-0.00107032	0.00258574	-0.00283374	-0.000756158	0.000246952	0.000127792	-0.00200899	0.00103413	0.00085248	0.00194538	0.000509893	-0.000915758	-0.00049247	0.00226268	-0.00108072	-0.000516754	-0.000472209	-0.00114238	-0.00505833	-0.0073	0.00295239	-0.00104932	-0.00220899	0.00546161	0.00510988	0.000252327	-0.00139728	-0.000548417	0.00109008	0.00276621	-0.00189221	0.000600022	0.00158832	0.0035087	-0.000831909	0.000272455	-0.00121062	0.000821085	-0.000987222	0.00234982	0.000147522	-0.00198764	-0.000158678	-0.00135537	0.00250568	-0.00046234	-0.00015554	0.000227833	0.000481352	0.000749835	-0.000578737	6.5504304e-05	0.00118518	-0.00126597	0.000601949	-0.000402813	0.000685887	-0.000346641	0.00157062	-0.000605885	0.000175756	0.000888003	-2.9291e-05	0.000141164	-4.14668e-05	-1.9646e-05	-0.00103175	0.00048365	-0.000736719	0.0014855	-0.000296662	-0.00201294	0.000226801	-0.00192177	-0.000283908	0.000204567	-0.000436392	-0.000793571	0.000367888	1.9818146e-05	0.000559084	-0.00240695	-0.00104078	-0.00194171	0.00145427	-0.00140636	0.00155024	-0.00102728	0.000415148	-0.00274093	0.0023898	0.00213753	0.000446388	-0.000876241	0.00408202	0.00080045	0.000111534	0.0010881	0.00124575	0.00057987	0.00248311	0.000286857	-0.000507197	-0.000822323	0.00121154	0.000666662	-0.00127543	0.000164935	0.000783634	-0.00280042	0.00345789	-0.00197899	0.00186011	-0.00128744	0.000440361	-0.000572582	-0.0012376	0.000213441	0.00718911	-0.000142905	-0.00266471	-0.00185963	0.000893063	-0.00217559	0.00109848	0.00109586	-0.002973	-0.000641426	0.00272854	-6.35829e-05	0.00116933	0.00237122	-0.0031688	0.0011651	0.000917592	-0.000139521	0.000435393	-0.000381362	-0.00212955	0.00138481	7.532357e-05	-0.000899803	0.00077558	0.000414067	-0.0032358	0.00201854	-0.000516789	0.000933766	0.00240059	0.00134236	0.000971208	0.000321618	0.00015405	-0.00117407	-0.00318444	0.00211672	-0.00126877	0.000637561	-0.00125622	0.00055445	0.00107646	-0.000529899	-0.000134309	0.00189728	0.00152192	-0.00255044	0.000732311	-0.00299206	0.00198894	0.000858119	-0.00176804	0.00024744	-0.00301547	-0.00150566	-3.88454e-05	-0.000447629	-0.00202024	0.000137489	0.00143167	-0.00242249	-0.00149922	-0.00316794	-0.000401545	0.00144285	-0.00131154	0.000541526	-0.000885823	9.804332e-07	-6.11559e-05	0.000540579	0.00693555	0.00623192	-0.00312574	0.00117132	-0.000913568	-0.00144984	0.00155624	0.00146437	-0.000697371	-0.00571716	0.00294664	-0.000917726	-0.000277645	-0.000399916	-0.000192643	-0.000536109	-0.00036185	0.000509798	0.000776692	0.00169162	0.00257861	-0.000333557	0.000473069	-0.00166575	-0.000893926	0.000105402	-0.00328698	-0.000925804	0.000661328	0.00183011	0.00130092	0.000602458	-0.000300701	-0.000742301	-2.64821e-05	0.000509377	-0.000852089	-0.00115939	0.0003231	0.00267372	0.000285813	-0.00143292	-0.00286823	0.00544887	-0.000712588	-0.00226933	0.0031921	-0.000168896	0.00292609	0.00140905	0.00126215	-0.00175495	-0.00215481	-0.00139727	-0.000175532	-0.0061971	-0.00244306	-0.000100021	-0.0010098	-0.00019528	-0.0017435	0.000888205	0.00145628	0.000276585	-0.0027929	-0.000299549	0.00410462	0.000887287	0.00157025	6.6003726e-05	0.00190663	-0.000443983	-0.00180506	0.000326495	-0.000745461	-0.000603577	-0.00202589	-0.00273294	0.000928783	0.00249429	0.00306148	0.000516036	-0.00088574	-0.00248483	-0.00118859	-0.0014472	0.00210929	-0.00200022	0.000267633	-0.00295293	0.000344959	-0.00153613	0.00096525	0.00157126	0.00132911	-0.00330083	-0.00200743	-0.00193561	-0.00167282	0.000705601	-0.0016642	-0.00235783	0.000411938	0.000481126	0.00143624	-0.000322438	0.000387325	-0.00164594	0.00220909	0.00226639	-0.000839347	0.000102872	0.00177291	-0.0010907	-0.000885547	-0.000249989	0.000504592	0.00207942	-0.00186787	-0.000323046	0.000213715	0.00107087	-0.00138768	-0.00186792	-0.000942231	0.00879464	-0.00147105	0.000660905	0.00156638	-0.000998898	-0.00126063	-0.000280222	0.00111651	0.00211971	0.00091022	-0.0013388	-0.000139947	0.000924481	-0.000366074	0.000437135	-0.00210234	5.2745705e-05	-0.00337688	-0.000214847	-0.00194201	-0.000290759	-9.50073e-05	0.0022774	-0.000342638	0.00326646	0.00298235	9.665859e-05	-0.00184834	0.000417905	-0.000644329	0.000167957	-6.94802e-05	0.000716427	0.000851704	0.000966915	0.0041207	-0.000255555	0.00106089	0.00550934	-0.00382819	0.00237803	0.00200011	-0.00236999	0.000702333	0.00118546	-0.000520178	0.000177806	-8.16689e-05	-0.000122587	-0.00181924	-0.00345524	-0.000414977	0.000852771	5.8199254e-05	0.00101088	0.00118929	-0.00170932	-0.00201574	-0.00212173	-0.00177257	0.000443717	0.000451428	-0.00273197	-0.00130905	0.00023304	0.00130325	0.0019935	0.00238476	0.000231196	0.000986193	0.00773125	0.000771853	-0.00158081	0.00140218	-0.00060463	-0.00150445	-0.0018456	0.00204375	-0.000401731	-0.00291371	-0.00148585	0.000498807	-0.000151034	0.000836906	-1.81493e-05	0.00451013	-0.00104539	-0.00101449	-0.00102624	-0.000597332	0.00060271	0.00278413	0.00440077	-0.000280787	0.00102107	-0.0029905	-0.00134477	-0.00230674	-0.00061106	0.0015425	0.000578032	0.00196461	0.00327603	-0.00105477	0.00375549	0.00342557	0.000147266	0.00106138	0.000435355	0.00161961	-0.000808268	0.00151969	-0.00331481	-0.000842208	-0.00138499	0.000171209	0.001219	0.00188523	0.000733567	-0.000299997	0.00243974	-0.000827487	-0.00190546	-0.00184012	0.000653688	-0.000310364	-0.00346425	0.00149006	-0.000532413	0.000268857	-0.000561416	-0.00238167	0.00215528	0.000387335	0.00104253	-0.00160222	-0.000342619	0.000427052	-0.000401735	-0.000239029	-0.00275855	0.000758742	-0.000177441	0.00195412	0.000645178	-2.97482e-05	-0.000980544	-0.00100852	-0.00203141	0.00132255	0.000423188	-0.00392115	0.00233434	-0.000545222	-0.00105239	-1.80682e-05	0.00273418	5.922716e-05	0.00100142	0.00271369	0.00254283	0.000349391	0.00367752	0.00141272	0.00147119	0.00530237	0.00288307	0.00137704	0.000481099	-4.62789e-05	0.000792158	-0.000540852	0.00106082	0.00150715	0.000288529	-0.000667907	-0.00290974	6.4440355e-05	0.00193057	-0.00212199	0.000432924	0.000458476	0.000343467	0.00421691	-0.000766775	0.00185416	-0.000651912	0.000255612	0.00123444	0.00220312	-0.000216687	0.000353153	-9.06587e-05	-0.000769153	0.00175666	-0.00249774	-0.00188837	0.000345131	-0.000291681	0.00095538	-0.00070974	-0.000846476	-0.00270452	-0.0015331	-0.00274961	-0.000961622	0.00121312	-0.0008854	-0.000255903	-0.00386223	-0.00224814	0.000682097	-2.14387e-06	-0.000405909	0.00010205	0.00341644	-0.000519046	0.00287668	0.00148949	-0.00231823	-0.00182827	-0.000407517	0.00676345	0.00371407	-0.00153415	0.00141325	-0.00156566	0.00152369	0.0015248	-2.26532e-05	-0.000369486	-0.000556133	-0.00151172	0.000116875	4.506074e-06	-0.00233073	-0.000205993	-0.00105323	-0.00443005	0.00153022	0.00113864	0.00860478	0.000740513	-0.000659417	0.000985744	0.00205698	0.00109294	-0.000469147	-0.000107299	-0.00199355	0.000576006	0.000962543	0.00116897	-0.000649677	0.00114481	-0.000335518	-0.000725068	9.772752e-05	4.1360618e-05	-0.000228409	-0.000554969	0.000426042	-0.00010974	-0.000710644	-0.000989828	0.00300487	-0.000600863	0.00178792	-0.000574469	0.000198555	0.000482794	-0.00165209	0.00068555	0.000642893	-0.00210615	-0.000667112	-0.000267428	-0.000188656	0.000591529	0.0045061	-0.00183162	0.00221229	0.000358492	-0.00116171	-0.000806453	-0.000773289	0.00101389	0.000966285	-0.000427696	-8.90357e-06	0.000493818	-0.000697431	0.000146138	-0.000691471	-0.00209036	-0.000476997	-0.000201829	0.0031863	-4.5279e-05	-0.00100373	0.000115928	-0.000607272	-0.000398906	-0.00155275	0.000735813	-0.000677794	-0.00137852	3.5963585e-05	0.000893883	-0.00061372	0.00133901	-0.000424489	-0.00137885	-0.000964288	0.00135604	-0.00175024	-0.00114926	0.00136512	4.6435866e-06	-0.000865997	0.000655866	-0.00104418	-0.00141182	-0.00132068	0.00360807	0.00305689	0.00189171	-0.00244432	0.00458797	-0.00244789	0.00191735	-0.000178628	-0.00246263	-0.000176448	-0.00169215	-0.00359663	-0.00288899	0.00209535	-0.000562014	-0.000434363	0.000607235	0.000830635	0.000304909	5.244811e-05	0.00306376	-0.00119035	-0.00310602	-0.00086931	0.000163685	0.000168098	0.000276565	-0.000314971	-0.00440787	0.000964923	-0.000253594	0.000412895	0.000617747	-0.00114543	0.00184475	0.000244963	0.00608054	-0.00122748	0.000732027	0.000226076	0.000128503	0.000185098	0.000721299	-0.00158214	0.00217296	0.00565188	-0.00121797	0.00279481	-0.00159436	0.000745741	-0.000619857	0.00130181	-0.00107086	-0.00814137	0.0025425	-0.00366604	-0.00125593	-0.000161739	-0.00233614	0.00526669	0.000468344	0.000528758	-0.000331575	0.00131998	-0.00123758	0.000517646	-0.000116216	-0.000471196	-0.00064817	0.00132349	-0.00236538	0.00516982	-0.00182602	0.00128293	-0.00082859	-0.00055925	0.000710226	-0.002299	0.000399348	0.000341745	0.00158461	-0.000467766	0.000341143	0.00185064	0.000973017	0.000148908	0.0019304	-0.00314579	-0.000558961	0.00115474	-0.000555032	0.000530294	-0.0012689	0.000616184	0.000589144	-0.000103187	-0.000695811	0.000283534	7.760857e-05	0.00100266	0.000189531	-0.000979781	0.0013964	0.001438	-0.0027514	0.000429163	0.00460806	-0.000262271	-0.000361181	0.000241999	0.00098018	0.00025079	-8.75922e-05	-0.000160101	-0.000635106	0.000117125	-0.000656755	0.000156031	0.000259009	0.00048325	0.000808421	-0.00031487	0.00117387	-0.00116631	0.000545388	-0.00196972	-0.000600251	0.000234245	2.67636e-05	-0.00624045	-0.000205858	-0.000986165	0.00376038	0.00220335	-0.00284668	0.00156606	0.00196169	0.000861587	0.00121862	-0.00122684	0.00175218	0.00120374	-0.00063895	-0.00211811	-0.003431	0.000357562	-0.000765953	-0.00191447	-0.00469494	-0.000408464	-0.000318371	0.000243425	0.00109469	0.000804815	0.000437916	0.00299674	0.00183936	0.000335827	-0.000104857	-3.69679e-05	-0.000143191	0.00110827	0.000774612	0.000100254	-0.000124268	-0.00133114	-0.00021668	-0.000868898	-0.00284145	0.00064783	0.0019536	0.000826802	0.00049288	0.000742047	0.000532891	-0.000342836	0.00165046	-0.000516689	-0.000108123	0.000794633	-5.90143e-05	-0.000137069	-0.000354048	0.000819106	-0.00122229	0.000456723	5.2285846e-05	0.000305093	-3.57154e-05	-0.000211405	-0.00372988	-0.000810672	-0.00109954	0.00131766	0.00724675	0.0033205	-0.00053386	5.8308728e-05	0.00210566	-0.0032952	0.000275352	0.00057945	0.00102317	0.00254317	0.0033037	0.0024225	0.000255352	0.00198542	0.00020125	-0.00215723	0.000523934	0.00167428	-9.02796e-05	0.00193845	0.000522765	3.000831e-05	-0.000141092	-0.00197625	0.00188261	0.000563495	0.000993723	0.000430692	-0.00218543	3.787092e-05	-0.000106536	0.000377484	0.000205605	0.000284018	0.000757837	5.5788933e-05	-0.000275441	0.00115942	-0.000147111	0.000337662	0.000708333	-0.000809854	0.000582982	9.9114615e-05	0.000920248	0.00146309	0.000552139	0.000854763	0.0011065	0.000478064	0.000846962	-0.00119742	-0.00208758	0.000865525	-0.000495711	-0.00129634	0.0013083	-0.000187923	-0.000178283	-0.000324901	-0.000296309	0.0001074	0.00119205	-0.000413761	-0.000210465	-0.000914318	0.000312722	-7.55378e-05	0.000197621	-0.00227523	0.000128297	-0.00402506	0.00152867	0.00173857	0.00081235	0.000800403	9.06479e-05	0.000670708	-0.00208845	-0.000154345	0.00134463	0.00191512	0.00256007	-0.00187084	-0.000139622	-0.000221338	0.000666041	0.00308801	-0.000443206	5.5034994e-05	0.00224117	-0.000720697	0.000911783	0.00278088	-0.000354924	0.000433736	-0.000315423	0.000433034	-0.00210889	-0.000321715	-0.00313662	-0.000900744	4.075613e-05	0.000808536	-0.000549089	-0.00201642	-0.00203272	0.00118559	-0.00054426	-0.00258373	0.000109029	-0.00223483	0.00426829	0.000984307	-0.000589126	-0.000399726	0.000301253	-0.00266668	0.000558512	0.00295679	0.000220078	0.00405006	0.000789679	-0.000688128	-0.00295419	3.6785346e-05	0.000146196	0.000888938	-0.00123649	-0.00228033	-0.00578059	0.000173881	-0.00161946	0.00184755	-5.42606e-05	0.00064509	0.000778705	-0.00178732	0.000517602	0.00151518	0.00407758	0.000172206	-0.000219211	-0.000726517	0.00280494	0.000879426	0.000557648	0.000217186	-0.000164544	-0.00287054	0.000504699	0.000673664	-0.000148066	-0.000558648	-0.000169926	0.000434811	-0.000531208	0.000159257	-0.00226457	-0.0042072	-0.00077699	-0.00199149	-0.000934901	5.448111e-05	0.00290172	0.00301708	0.000747437	0.000739747	0.000951837	0.000173742	-0.0049435	-0.000141766	-0.00051298	-0.00147156	-0.00328488	0.00151231	0.00134156	-4.38177e-06	7.2662355e-05	0.00112468	0.000831408	-0.000324913	0.00081217	-0.000189961	0.0013664	0.000843188	-0.000613267	0.00015572	0.00293261	0.00328626	0.00289273	-0.00105711	-0.002412	-0.000194596	-0.000355453	-0.00237791	0.000905977	0.00283152	0.0015543	0.00455244	0.000119623	0.00246458	-1.42164e-05	-0.00369376	-0.000162781	0.00110223	-0.00107763	0.00246029	-0.00171443	0.00183017	0.00170709	-0.00342601	0.000531264	-0.00150325	-0.00170533	-1.62061e-05	-0.000289162	-0.00137926	0.00186711	0.000493809	0.000838632	0.000914543	0.000107234	-0.000840803	-0.00199938	-0.00184074	0.00108143	0.00289377	0.00169783	0.000225234	0.00339841	0.00314321	0.001226	-0.00311702	0.000635437	-0.0032462	0.00276743	0.00135043	-0.00251457	0.000525166	-0.00207753	-0.000325016	-0.00133173	-0.000298217	-0.000635054	-0.000193824	2.8423425e-05	-0.00158611	0.000476093	0.000303871	0.00137711	-0.00334786	-0.00129921	0.00043546	-0.000661187	0.000499927	0.00287378	0.00217186	0.00695133	0.000391243	-0.000249669	-0.000540422	0.00165514	-4.42754e-05	0.0028796	-0.000399153	-0.00170215	-0.00122133	0.000740005	0.00029408	0.00276017	-1.95971e-05	0.00176531	0.00251124	0.00215299	0.00359225	0.000603288	-0.00102978	7.204718e-05	0.00052086	-0.000165726	0.000810392	-0.00134029	0.0014207	-0.00205175	0.000437125	-0.00048481	-0.000820679	-0.000851751	-0.000186781	-0.00241368	-0.00256533	0.00149167	-0.000848981	0.000311561	-0.00184753	0.00140269	-0.00200833	-9.13786e-05	-0.000606524	-0.00149582	0.000294612	0.00142861	0.000975933	-0.00463264	0.00137368	0.00176139	-0.0003584	-0.00492318	-0.00152622	-0.00085491	-0.00168333	-0.000902806	-0.00223504	-0.000790604	-0.00357866	-0.000522551	-0.00279378	0.000112061	0.000270876	7.86936e-06	-0.000889628	-5.03568e-05	-0.000233199	0.000420529	0.000633206	0.000101682	0.000275552	-0.000340945	-0.00141871	0.0003097	-0.000445687	-0.000768154	-0.000799822	0.00433133	-0.000223247	0.000977458	0.00316992	-5.18483e-05	0.000621174	-0.000252431	-0.00289049	-0.000448558	-0.000864089	-0.0041244	-0.00242583	-0.0059814	-0.00108629	-0.000617531	-0.00356282	-0.00406905	-0.00250911	-0.00129865	0.000523701	-0.00111194	-0.000270386	0.000110683	0.0022438	-0.000623924	-0.000607827	-0.000528036	0.00249606	0.000706687	-0.000623139	6.0474966e-05	0.00446575	0.000781931	-0.00354173	0.000642583	0.00167694	0.00092027	0.00467004	0.0165043	0.000768117	-0.00209991	-0.000403675	0.00114026	0.000562591	-0.00112976	0.000984791	0.00234524	0.000900099	-0.00114439	0.0091839	-0.000905516	-0.000124768	0.000436845	0.000745708	-0.000203201	-0.000263485	0.00132407	-0.00222378	5.068158e-06	-3.41642e-06	0.00282019	0.000149798	-0.00322426	-0.00285227	0.000221261	0.00185056	-0.000883056	-0.00227391	-0.000350737	-0.00152656	-0.00150001	-0.000677106	-0.00234153	-0.000544813	0.000797953	0.000679727	-0.00163586	0.00163555	-3.29165e-05	-0.00173662	-0.000335528	0.00161815	0.00187607	4.9234724e-05	-0.000464622	0.000356568	0.000115659	0.000663673	-0.000564708	0.000169319	-0.00053489	-0.00087798	0.00121848	-0.00130708	0.00626189	0.000992656	0.00159114	0.00467066	0.00476603	0.000698807	-0.000246306	-0.00148816	-0.000188568	-0.00116462	-0.00182309	0.000291604	-0.00034591	0.000531718	0.00152403	-0.000703207	-0.00101153	7.401034e-05	-0.000534704	0.00212725	-0.000546394	0.00377463	0.000313543	-0.00187504	0.000929542	0.000779972	0.00120418	-0.00190368	-0.00680207	-0.00238003	0.00282619	-0.00087495	-0.00059525	0.00134489	0.00168575	-0.00203173	-0.00112556	0.000318627	5.1108207e-05	-0.000474096	0.000343337	-0.00304398	0.000568756	-0.00150807	-8.53537e-05	-0.000101126	0.0013752	0.00023727	0.00155381	0.00173966	-0.00201069	0.00187364	-0.000126161	0.00056311	0.000755572	-0.000131151	-0.00196848	-0.000963608	-0.00195074	-0.00025013	0.000527156	0.00319077	0.00238916	0.0029622	-0.00134534	1.5536325e-05	-0.000534909	-0.00483166	0.00624872	0.000709789	0.0012165	-0.00181262	-0.000696007	0.0016209	0.000830537	-0.00101455	0.00173945	-0.001831	0.00192107	0.000496336	0.0020203	0.000235333	0.0002167	0.000285563	0.00137142	-0.000770974	-0.00112817	-0.00470275	-0.000616227	0.00760788	0.00360283	-0.000397897	0.000345631	0.0022292	-0.00148184	0.0010764	0.00212418	-0.00240788	-7.96439e-05	0.00108466	0.00064931	-0.000452988	-0.000244078	0.00168872	-0.00429398	0.00101348	0.000779405	0.000811251	0.000282194	0.00130345	3.6874288e-05	-0.000193391	-0.000453575	-0.000786781	-0.000788043	0.000343489	0.000685693	0.00017591	-8.05175e-05	0.000179877	0.000202679	-0.000170556	0.000207948	0.000727667	0.00126428	0.000636853	-0.00070977	-0.00109717	0.00177273	-0.00155237	-0.000374912	-0.000501184	0.000189762	0.000240162	-7.95936e-05	0.000820049	0.000701864	-0.000210174	0.000995983	-0.00399596	0.000416243	-0.00064525	0.00217487	0.0019782	-0.00258415	0.00279762	9.8801414e-05	3.3303164e-05	-0.000411402	-0.000196336	-0.00292535	-0.000675738	0.00167063	1.5864016e-05	-0.000518298	-0.00320219	0.0019135	-0.00383627	0.00908267	0.00286648	0.00551065	-0.00228683	-0.0053841	0.00229087	0.00152633	0.00498833	-0.00014986	0.00256845	0.000734191	0.00081773	-0.00161292	0.0019684	-0.000630281	0.00503639	-0.00140609	-0.000782708	0.00107825	0.00129251	0.00295573	-0.00351326	0.000949736	0.0019182	-0.00119563	0.00419995	0.00472474	0.00432665	0.00141454	0.00382237	0.000327507	-0.00158059	0.00086121	0.000139217	0.00010267	6.679039e-05	-0.00067842	-8.81146e-05	0.00107869	0.000366148	0.000351154	-0.000206575	0.000820709	0.000200691	-0.000941105	-0.000533336	0.003226	0.000505891	-0.00206406	-0.00172433	0.000507478	-0.00216655	0.000457952	0.00197674	0.0023186	0.000120266	0.000367954	-0.00245066	-0.00110447	-6.90426e-05	-0.00429588	-0.00394626	-0.000507476	-0.000329873	-1.02807e-05	0.000942302	0.00128755	0.000430064	0.00229539	0.000552714	0.00224028	0.00234959	0.0030604	-0.0027596	7.9923644e-05	0.00409153	-0.00493547	0.00333033	0.00104115	-0.000103781	0.000211427	0.00325748	-0.000892895	-0.00232678	-0.00213578	-0.000248951	-0.000513853	-0.000358027	0.000230539	-0.00199645	0.002018	0.00590192	0.000229482	0.000809312	-0.000553168	-0.00175394	0.000452697	0.000438777	-0.000944283	0.00156499	0.000621125	0.000944181	0.000864294	-0.00034653	-0.000239267	0.000874928	-0.00170453	-0.00122441	-0.00151976	0.00169	0.00294325	0.000855096	0.000652942	-0.000201711	0.00260918	-0.00131545	-0.00393264	0.000706438	-0.00136064	0.00135732	0.00132466	-0.00231579	8.6312946e-05	0.00206979	-0.00273841	-0.00211349	-0.000721937	0.000631429	-0.000119588	-0.000280341	-0.00153498	0.00144942	-0.000114344	0.000343723	0.0018446	0.001219	0.000188935	7.995969e-05	-0.000332476	0.000346003	0.000145886	-0.00400575	0.000532535	-0.000321071	-0.000582838	0.00093608	-0.000494807	-9.80147e-05	0.000972074	-0.00143085	-0.000788541	0.000390357	-0.00102813	0.00105325	-0.00127626	0.000710145	-0.00106404	0.00426649	-0.00381766	0.00287487	-0.002334	0.00474255	-0.000264485	0.000672446	-0.00176361	-0.000532377	-0.0011973	-0.00085613	0.00142217	0.00240025	-0.00112204	-0.000569177	0.0006225	-0.00356064	0.000971613	-0.00274129	-0.00062761	-0.00134058	-0.00040194	0.000159256	-0.000591357	-0.00213414	0.000453044	-0.000743735	-0.000338073	0.00139132	-0.000858449	-0.00338147	-0.00032907	-0.000260658	0.000728493	0.00268843	0.00268714	-0.00078081	0.00176898	-0.000438461	0.00202376	0.000810339	-0.00016188	-0.00143448	-0.00319094	-0.000167598	5.7268503e-06	0.00144113	0.00120948	-0.00377752	0.000294631	-0.000413243	0.00280009	0.00110156	0.0105122	0.00194833	0.000300095	0.000247744	-0.000881864	0.000554491	-0.00598567	0.000168977	-0.000904236	0.0021555	-0.000933565	-0.00110072	0.000440523	-0.000357398	-0.00350832	0.00112943	-0.000332096	-0.00239355	-0.00457304	-0.00112663	-0.000628112	0.000278647	-0.000558224	0.000303329	0.00301755	0.000235035	-0.00210632	-0.000105546	0.000207426	-0.00037099	-0.000771941	-0.00115041	3.1898584e-05	0.000334675	0.000449755	0.000351525	-0.000164678	0.000149486	0.0029095	0.000310747	-0.000320328	0.00159398	0.000895966	0.000960835	0.00259414	-0.00405488	-0.000189838	-0.00295305	0.000943409	0.00342906	0.00232632	0.000454566	0.00295133	-0.000534863	-0.00422527	0.000869286	-0.000217973	0.00251025	0.000412103	-0.000272351	-0.00146357	0.00124801	-0.00205808	0.0011572	-0.00312049	-0.000893416	0.00325118	-0.000623143	-0.0018059	0.000301104	0.00216969	-0.00340347	0.00069612	-0.000823709	0.00349238	0.00123522	0.0026752	-0.00232466	5.426604e-05	-0.00210589	-0.000989992	0.00200136	-0.00207309	-0.000831197	-0.00316007	0.00102729	-0.00428375	-0.00195129	-0.00266145	-0.000304545	-0.00273744	0.00235811	-0.000229813	-0.000897885	-0.00204329	-0.000778105	-0.00027064	0.000317208	-0.00101744	0.00277712	0.00459027	0.000453382	-0.000143583	0.000439097	0.00188531	-0.000152749	3.4359942e-05	-0.000367192	-0.000876044	0.000471519	0.00237255	-0.000513566	0.000427135	-0.00179394	0.00203883	0.00232281	-0.000738913	0.00174876	0.0006258	-0.0018283	-0.00140743	0.0058507	0.00207807	-0.00114429	-0.000616891	-0.00159605	-0.00260677	0.0018483	0.000518828	0.000401617	0.00199257	0.000812612	0.00171922	0.0019353	-0.000553706	0.000426245	0.000962257	2.9292964e-06	-1.33273e-05	-0.000652476	0.00035863	-9.01409e-05	0.00280443	-0.000468251	-0.0010982	0.000527877	-0.00168743	-0.00165246	-0.00138852	3.222393e-05	0.000273711	-0.0030732	0.000586049	0.000214625	0.00160834	-0.00268528	-0.00598207	0.00702817	-0.000545956	-0.000550824	0.00137704	0.00175602	-0.00105637	-3.12971e-06	-0.00248742	0.000445546	-0.000474055	0.000117918	-0.00103809	0.000791768	0.00181664	-4.79911e-05	-0.00100511	-0.000215214	-0.000501821	-0.000542921	-0.000856777	-2.44479e-05	0.00513133	0.00050764	0.00267485	-0.000980701	-0.0010724	0.000468922	-0.000344641	0.000480003	0.000213197	-0.000830404	0.000769401	-0.00224079	0.000457177	0.000440052	-8.66813e-05	-0.000230556	0.00150005	0.000449232	-0.000489931	-0.000383312	0.000572562	0.000825284	-0.00110387	0.000861298	0.000918904	0.00400583	0.00029839	-0.00260703	0.000546574	0.000239298	-0.000193831	0.0009943	0.000497019	-0.000454011	-0.000592109	-0.000338077	0.00104113	0.00113463	-0.00128032	0.000854979	0.0057311	0.00342388	0.000357164	-0.000677427	-0.00061223	0.000427579	0.00029977	4.1144925e-05	-0.000240966	-0.00157531	0.00211904	-0.000237152	0.00140565	0.00139623	0.000413142	0.00153954	0.000353026	0.00328228	-0.00105021	0.00052268	-0.000341271	-0.00155797	0.000224268	0.000124079	0.00125966	0.000909865	-0.000319563	0.000845361	-0.000667693	-0.000205733	0.000610998	8.056893e-05	0.00158862	-0.000257702	0.000395217	0.000786231	4.2965003e-05	0.00215432	0.00194582	0.000442784	0.00259473	-0.00135822	-0.00198014	-0.000761465	-0.000333602	-0.001722	-0.00197124	0.00218673	0.00694573	-0.000246406	-0.00152954	-0.00248661	0.000563569	-0.0001138	0.000509162	-0.000987046	0.000609911	0.00144197	-0.000121159	0.00128082	-0.00123408	-0.000263843	0.000805697	0.00141641	-0.000218869	-0.000954159	0.000874742	0.00317891	0.000288222	3.525244e-05	0.000736694	-2.45843e-05	-8.69193e-06	-0.00244817	0.00136677	0.00158983	0.000369787	0.000987783	4.4259177e-05	-0.000322719	0.000655199	0.00096812	0.00522304	-5.26286e-05	-0.00123866	0.00195069	-0.000735626	-0.00143891	-0.00316977	0.000410559	-0.00239375	-0.00104343	0.000600359	-0.000174344	-0.000918071	-0.00144828	0.000213739	-0.00148311	-0.00134713	-0.000806545	0.00372033	-0.0022913	-0.000619449	-0.000427262	-0.00026878	-0.0021991	-0.000685499	0.00220604	0.00109846	-0.00101434	-0.00166612	-0.000670619	-0.000812571	0.00177512	-0.00141097	-0.00136344	0.000369563	-0.000224904	0.00133598	0.00259153	0.000455777	0.00100077	0.00184749	-0.000755903	-0.00126224	-0.00125338	-0.000912269	0.00207939	0.000143721	-0.000192383	0.0024081	-2.77214e-05	0.000187074	-2.6805e-05	0.000245253	0.000491449	-0.000161652	-0.000284433	0.00164743	0.000554479	0.00917757	-0.00076532	0.00106469	-0.000439325	0.0012051	0.00191707	-0.00670429	-4.8171e-05	0.000397121	0.000332531	0.000326758	0.00463617	0.0010568	-0.00204085	-0.00054495	-0.000345453	-0.00560699	-0.00247703	-0.000682121	-0.000563209	-0.000356284	0.00235262	0.000767972	0.00166922	-0.00247907	-0.000413758	0.00178241	-6.55228e-05	-0.00189277	0.000392366	-0.0029147	0.00317497	-0.00107577	-0.00240646	0.00124476	-0.000373448	-7.39392e-05	0.000609375	-0.00102	-0.00124624	0.000455592	-0.00020053	-0.00134702	-0.00121274	-0.0019047	0.000584056	0.00113354	0.00112922	0.00511023	0.00045184	-0.000256013	0.00139181	-0.000845355	-0.00198993	-0.00261351	0.00218259	0.00158503	-0.000826881	0.000599758	-4.44954e-05	0.000399084	0.000476488	-0.000128773	0.00170643	-0.000786437	0.00247257	-0.00129083	0.000213732	-0.000987946	-0.000938791	-0.00116795	0.000165394	-0.00125425	0.000179679	0.000172007	-0.000501785	-0.00122467	-0.0021187	0.00165202	-0.00266514	-0.000372116	0.00130271	0.000369702	-0.000720967	-0.00082428	0.000767296	0.000821193	-0.000171295	0.000413513	-0.00157589	0.000602732	0.00106938	-0.00178538	-0.000418771	-0.00589634	-0.0048219	-0.000679369	-0.00265615	-0.00270612	0.003201	0.005901	-0.000189122	-0.00150937	0.00553651	-0.000786808	-0.000887271	0.000849825	-0.000365567	0.00034199	-0.00016664	0.00094996	0.000913307	-0.000200011	-2.98893e-05	0.000276718	-4.92933e-06	-0.00497867	-0.00308543	-0.00404304	0.000385816	0.00118036	-0.000161641	0.0017952	-0.000695117	0.000257751	-0.000408463	0.000413904	-0.000898703	0.00183051	0.000499887	0.000164705	-0.000122312	-0.000837227	0.000386135	0.000211774	0.000214757	-0.000983674	-0.00129176	0.000150594	-0.000440369	-0.00328807	0.00242289	-0.000890452	-0.000152637	-0.000290386	-0.00112339	-0.000518901	-9.86213e-05	-0.00021357	-0.00285986	-0.0011256	0.00112156	-0.000103219	-0.000594471	0.00077433	0.000610148	0.0031086	-3.45132e-05	0.00290843	-0.00402771	-0.000304591	0.00292728	-0.00258063	-0.00263078	0.00355415	-0.00176122	-0.00196976	0.00115513	-0.000986949	2.6125594e-05	-0.00154087	-0.00340058	-0.00188892	-0.00181826	-0.000116748	0.00419503	0.000482177	0.000693735	-0.000801527	0.00099613	0.000172147	0.00212392	-0.000628394	-0.00207413	-0.00165425	-7.99236e-05	0.00107447	0.00407736	-0.000334233	0.00102192	0.00285859	0.000861318	0.000541241	0.000328129	0.00200045	0.00010182	-0.000729738	0.000402098	0.00105841	0.00104432	0.00571928	-0.00104793	0.000502746	0.000777304	0.000621189	0.0019209	-6.89267e-05	-0.00087681	-0.00119902	8.154287e-05	0.00180019	0.000123605	0.00463853	-0.00106363	1.3391421e-05	0.00152863	-0.000257705	0.00212378	0.00211456	-0.00159754	8.6320004e-05	0.00184249	0.0022598	-0.00103589	0.00383242	-0.00117045	-0.00264001	0.00103841	-0.00281869	0.000299414	0.000530579	0.00134351	0.000720011	0.00554834	-0.00168473	-0.000246446	-0.000349679	-0.000918556	0.000786876	-0.000207066	0.000903528	0.0010151	0.00178851	0.0020617	-0.00142392	0.000894599	-9.22592e-05	0.000100956	0.00108612	0.00147279	-0.000803709	0.000245841	0.00101378	-0.00113807	-0.00308199	0.00521797	0.0017916	1.5028353e-05	0.000873158	-0.00290018	0.00151591	-1.08093e-05	0.000421191	-0.00196839	0.0016304	0.00049832	0.00067555	0.000255179	-0.000782329	-0.00153039	0.00119103	0.000733828	-0.00403652	-0.00124911	0.000588475	0.00222994	0.000762471	0.000669624	-0.000322395	0.000909394	-0.000529775	0.00163085	0.00035791	0.00168941	-0.000116279	-0.00198757	0.000163149	-0.00068513	0.000791463	-0.000707929	0.000571769	0.00052509	2.3937173e-05	-0.000943837	-0.00110855	-0.000254918	-0.000513462	0.0010497	-0.00042724	0.00055729	0.000168153	0.00152346	0.000696774	-0.000369749	-0.000624834	0.00037305	-0.000798909	0.00159802	0.00265015	0.00151158	-0.00121718	0.00096635	0.00104285	-0.00377074	-0.000183118	-0.000570924	0.000157557	-0.00149568	-9.16714e-05	0.00036483	0.000605622	-0.00016573	0.00157672	0.00192058	0.00237342	0.00195495	-0.000305422	0.00212993	-0.000606011	0.000723652	0.00322205	-0.000721932	-0.00553379	-0.00013408	0.00086774	0.000339235	0.00069887	7.459929e-05	-0.000318995	-0.000888028	-0.000127202	-0.00090471	-0.000210114	-0.000399065	0.000569596	-0.00128014	0.00158634	-0.00175484	-1.20479e-05	0.000713723	0.00748265	0.000112354	0.00272638	0.000349816	0.000384894	0.00118402	-0.000272695	0.00108721	0.000278545	0.000147617	-9.98299e-05	-3.97861e-06	-0.00105566	0.000345341	0.00220234	0.00316207	0.00202769	-0.000205273	0.000698357	-0.000409271	-0.00356719	-0.00116794	-0.00179816	4.5298955e-05	-1.19603e-05	-0.00104695	-0.000521121	-0.000814659	-0.000356919	0.00436843	-0.00101026	0.000648265	0.000786334	0.00253503	0.00481095	0.000508606	0.00131082	0.00176625	0.000888409	0.00187177	0.000890614	0.00198687	-0.000867169	-0.00041771	0.00694725	0.000320003	0.000939444	-0.00137805	0.000187935	0.00279831	0.00453805	-0.00168808	-0.00158036	0.00108717	0.00193119	0.000926556	0.00116194	0.00128381	-0.000525509	-0.000863167	0.00058759	-0.00113567	-0.000540265	-0.000267865	5.329935e-05	3.8633956e-05	-0.00232614	0.00168179	0.00291661	0.000113246	-0.00135481	0.00198067	0.00157658	-0.00252004	-0.000927214	-0.000883598	0.000241547	-0.00032066	-0.000705206	-0.000618173	0.00339266	-0.00160736	0.000173278	-0.00106298	-0.00028307	-0.000956766	-6.77206e-05	-0.00144572	3.4979377e-05	-0.000555815	-0.000657283	-0.00304346	-9.48793e-05	-0.00127091	0.000519815	0.0054306	0.000839439	0.000843358	-0.00307162	-0.00512125	4.301651e-05	0.00314889	0.000452992	0.00200544	-0.000829249	0.000500549	0.0012508	0.000887531	-0.0016072	0.000460012	-0.00130922	-0.00229134	-0.00107238	-0.00128191	-6.69893e-05	0.000271173	0.00117551	-0.00110065	0.00435181	-0.000712238	0.000367569	0.0020555	-0.00110699	-0.00130339	0.0022983	0.000966108	-0.00099712	0.00077366	-0.00349948	0.00654056	-0.00104666	-0.00314326	0.00101624	0.00151279	-0.00245151	0.00165175	-0.000722139	-0.00230541	-0.00273763	0.00337782	0.000281553	0.00232078	0.000105424	0.00102042	0.00243028	-0.000407341	-0.00260672	-0.00126408	-0.000443923	0.000753665	0.00103051	0.000819491	0.00122983	0.000156217	0.000329255	-0.000521834	-0.000814538	-0.00120866	-0.00324602	-0.00147346	-0.000279408	0.00261918	-0.00104261	-0.00103142	0.000314819	0.00238033	-0.00178964	0.00380407	0.00568093	0.000275439	0.00545839	0.000821405	0.000617795	-0.000115617	1.9245306e-05	0.00151214	-0.00171999	0.00081822	0.00606225	0.00236096	0.00276859	0.000592143	0.000112216	-0.00161951	0.000606927	-9.48489e-05	-0.00254486	-0.000894984	0.00036793	4.4899727e-05	0.000796693	0.00191556	-0.000523016	0.00176079	-0.00022394	-0.00128886	-0.00051681	0.00537735	-0.00074243	-0.0029525	-0.000478215	-0.001982	-0.000504242	-0.000124653	-0.00232512	0.00032038	0.000127557	0.000935221	-0.00109396	0.00111289	0.00313186	-0.00401616	-0.000908248	-0.000184532	0.00141917	0.00110072	-0.000411911	-0.00060827	0.000913827	-0.00186589	-0.000130905	0.00147398	0.000828487	-0.000652857	-0.000873535	-0.00155163	0.000631582	-0.000864327	4.4972436e-05	0.000694905	0.00123519	-0.0016282	0.00017002	0.000530169	0.000705004	0.00121878	0.00089699	-0.00163879	0.0015781	-0.000863365	0.00100937	0.00183259	0.00121226	0.00207575	8.771501e-05	0.00032602	-0.00185122	0.00474666	0.00145572	0.000319587	-0.00231672	-0.00250194	-0.00112608	0.00118964	-0.000173472	-0.00327242	0.000580895	0.00114072	-0.00105613	0.00043375	0.00158309	4.900858e-05	-0.00301862	0.000460691	1.24403405e-05	-0.000903685	0.000389543	0.00142122	9.609463e-05	-0.00425641	-0.0010609	-0.000310511	-0.000240826	-0.0024867	-0.00127307	-0.00038225	-0.00237138	-0.000968494	0.00252183	0.000510519	-0.00195173	-3.85177e-05	-0.00190926	-0.00179638	0.000519624	0.00110125	-0.00234856	-0.00131696	0.00234893	0.00497403	-0.00136989	0.00173511	-0.0030041	-0.000112196	-0.000930896	-0.000268646	-0.0001022	0.000860114	0.000155941	0.000393886	-0.000115833	-0.000675469	-0.00208751	0.0052399	0.000797618	0.000626461	0.000845769	0.00092028	0.000537149	0.00196818	0.0015599	7.362903e-06	-0.00296997	0.000835157	-0.000592063	-0.001647	0.00125203	0.00191951	-0.00133828	-0.000660238	0.000329235	-0.00074593	-0.000424175	0.000558455	0.000325065	-1.31265e-05	-0.000107561	-0.00183344	0.00128585	-0.00101378	0.00214046	0.0014115	-0.000602906	-0.000973261	-0.00141425	0.000645235	-0.000605782	-6.37204e-05	-0.00241197	-0.0003943	0.00129319	-0.000801958	-0.00182874	-0.00279496	0.000775419	0.000446275	0.00177366	8.84736e-05	0.000509849	-6.5909e-05	-0.00580976	0.00104918	0.00220251	0.00146675	0.000886965	0.000466811	-0.000525162	0.00313382	0.00376296	0.000487994	-0.00258314	-0.00116235	-0.00900857	-0.000602641	-0.000500938	0.000172245	-0.00484039	-0.000717307	-0.00197342	0.00146354	0.00102055	0.00132409	-0.000431909	-0.00501103	0.000130305	-0.000776567	0.00274292	-0.00215413	0.000524679	-0.00116143	0.000272358	0.00101701	-0.00125141	-0.000371727	0.00361382	-0.00168647	0.00105379	0.000942638	0.00181432	-0.000749251	-0.00431832	0.00101009	0.00104943	-0.00167669	-0.00102507	0.00114776	0.00253109	-0.00274612	-8.26783e-06	0.000700269	-0.00298074	0.000133286	-0.000178167	-0.00271972	-6.47719e-05	-0.00212103	0.000309006	-0.00053293	-0.000344299	-0.00374123	-0.000456118	0.00142362	0.000305351	0.000498081	-0.00116351	0.000548309	0.00173141	-1.11632e-05	0.00221757	0.000738588	-0.00123685	0.00470119	-0.00266504	-0.00116379	0.000482954	0.00108854	-0.00168025	-0.002237	0.000530005	-0.000818138	-0.000269664	0.000282939	0.000201223	-0.0022358	-0.000164392	-0.000325581	-0.00201927	0.00168167	0.000495361	-0.00103626	-0.000390001	0.00133849	0.00163631	-0.00140817	-0.000885062	-0.0015183	0.000854317	0.00428015	-0.00135842	0.00213935	-0.00268057	-0.000798006	-0.000613307	0.00109788	0.000255813	0.00306855	-0.000833411	0.00321173	-0.00238599	0.00165567	0.0037217	0.00106102	0.00101566	-0.000546612	-0.00189058	0.0015525	0.000272013	0.000633946	0.000502446	0.000260822	-0.000613366	-0.000154592	-0.00159201	0.000911625	-0.000933431	0.00349757	0.00163174	0.0013527	0.000471878	-0.00134617	0.000603117	0.00255425	0.00137573	-0.00512285	0.00215058	0.000104326	-0.00177319	-0.00119554	0.000325292	-0.000235747	0.000808995	0.000832938	0.00334137	-0.000106329	-0.00140308	-0.00186062	0.000969947	0.00143429	-0.00280371	-0.00170028	0.00348939	0.000373703	-0.00158099	0.000211055	-0.000519675	0.00100684	-0.000895984	0.000345949	-0.00193371	-0.000591762	-0.000394321	0.00102229	0.00157018	-0.000795262	0.00052744	5.288665e-06	-0.00489528	0.000281282	-0.00115467	-0.00161915	0.000823394	0.00243688	0.000845631	-0.00245058	-0.00106636	-0.00136013	-0.00138468	0.0015157	-0.000608295	-0.000275301	0.000302968	0.000105826	0.00200161	0.00229923	0.00285307	0.00151783	-0.00205852	-0.000612528	-0.000452744	0.00118112	-0.00338656	-0.00134359	-0.000731066	0.000107864	0.000166471	0.00459051	0.00166004	-0.00139658	7.992348e-05	0.00107594	0.000941496	4.8041013e-05	0.000623071	0.00241194	0.00186922	-0.000209237	0.000406294	0.00217934	-0.00384382	0.00210109	0.00233039	0.00247166	0.00204591	0.000209218	-0.00156561	0.00250757	0.000838834	-0.000183986	-0.000925927	-0.000818683	0.000726234	-0.00256108	-0.000828059	0.00262563	-0.00103656	-0.00560759	-0.00218049	-0.00179581	-0.000787031	-0.000166173	0.00279292	-0.00210496	-0.00106086	0.00174042	0.000749554	0.00177747	-0.000761363	-0.0015054	-0.00190791	-0.00180168	-0.000319055	0.000823514	0.000706373	-0.000685887	-9.74304e-05	-0.000407998	-0.000433286	0.00168095	0.000734786	0.000645371	-0.000802229	0.000451111	0.000532693	-0.00307861	-5.74495e-05	-0.00127156	-0.000656743	0.000847394	0.00112993	-0.000649345	-0.00058051	0.00021127	0.000475993	-0.000363238	-0.000282429	-0.0020948	-0.00324821	0.00319618	0.00120514	-0.00167015	0.00134313	-0.00362467	0.000136511	0.00104182	-2.80311e-05	-0.0025561	0.000173966	-0.000416869	0.000580465	-0.00172287	0.00214414	-0.000519192	9.735148e-05	0.00162502	0.00104235	0.00359391	0.00026219	0.000269668	0.00147701	-0.00291646	0.00181539	-0.000840997	-0.000405004	-0.000280235	-0.0010117	0.00126581	0.00153064	-0.000469715	-0.000633377	-0.00064304	0.000357349	0.000933945	0.000231889	-0.000402092	-0.0012169	-0.00240498	-0.00487002	-0.0019954	-0.000539928	-0.00111754	0.000637899	0.00217846	-0.000648906	-0.00271508	-0.00359561	-0.000860372	-1.99489e-05	-0.000303522	0.000378785	-0.00146934	-0.00438729	-0.0012881	-0.00176079	-0.000767143	0.000814162	-0.00242614	-0.00105187	-0.000334746	-0.00150497	0.000428399	0.000803759	0.000775556	0.000885991	-0.0014297	0.000415066	-0.00335642	-0.00162945	-0.00122356	-0.00152616	-0.0101945	0.00116669	-0.00187818	-0.00078647	-0.00184003	-0.000833547	-0.00192773	-0.00573303	-0.000590012	-0.00136977	6.2037594e-05	0.000563614	0.00139146	-0.000547565	-0.00101541	0.000514335	-0.0012132	0.000396633	0.00215082	-0.00329707	-9.07503e-05	0.00126009	-0.00341564	0.00103505	-0.00141894	0.00174751	0.000925421	-0.000621084	-0.00175317	-0.000372177	-0.000372549	-0.000189666	-0.00223346	0.00163121	-0.000162114	0.0114424	-0.00242881	0.00949392	0.00107126	-0.000346944	-0.00101128	0.0021532	0.00121918	0.00018193	-0.00136903	-0.00020743	0.00137525	0.00018434	0.00341241	0.0053066	0.00378511	0.00406417	0.00268705	0.00788446	0.00423364	0.00356409	0.000466161	-0.0012133	0.00294527	0.000525333	-0.0018167	-0.000742724	-0.00172545	0.00186582	-0.00204037	-0.00175323	-0.00614067	-0.000382509	-0.00150278	-0.00235671	0.000862926	0.000128463	0.000838037	0.00406718	-0.00179405	0.00101679	-0.00070922	-0.000202065	0.000292677	-0.000609485	0.000103511	0.000520394	0.00296105	0.000757355	-0.001855	-0.000953474	0.00167363	0.000247073	-0.00151063	0.000384757	0.000130234	-0.00216985	-0.000488472	2.1006013e-05	-0.000133221	-0.00020671	-0.000804599	-9.82961e-05	-2.50758e-05	-0.00117476	-0.000249652	0.00275175	-0.000423032	0.000799178	0.00151566	-0.00149556	-0.000331484	-5.04045e-05	0.00130129	-0.000119677	0.0070963	0.000959803	0.000724994	0.00561895	0.00136554	0.00636589	0.00146812	0.000635855	0.00115594	-0.000667605	0.000532348	3.744321e-05	-0.0013231	0.00290713	0.00165745	0.00381044	-0.00205253	0.00407152	0.000176067	-0.000816876	0.000756733	0.00108369	-0.00310524	0.00320569	0.00297832	0.00124068	-0.000115755	-0.000442621	0.00137591	-0.00301438	0.00103777	-0.000870483	0.000272216	0.00347971	-0.00104938	0.00115458	-0.00366543	-0.000805707	-0.00050699	-0.00142408	-0.00030809	0.0002281	1.696178e-05	-0.000552756	-0.000995919	-0.000155847	0.00248904	0.00220552	0.000758056	0.00239702	-0.000180304	-0.00143578	-0.00107882	3.3442513e-05	-0.000405371	-0.00012106	0.000389279	-0.000332867	-0.000230144	-0.00229551	0.000854356	-0.00174774	-0.0018717	-0.000695928	-0.000837836	-0.000254868	0.000685501	-0.00191247	0.000630929	-0.00125766	-0.00171726	-0.00208617	0.000516164	2.0348947e-05	-0.000397259	0.000427585	0.000358492	-0.00136124	-6.52151e-05	0.000494955	0.00021311	0.000712946	-0.00361142	-0.000176449	0.000179846	-0.00301346	-0.000901387	0.000426495	-0.002659	-0.000636615	-0.000919747	-0.00231878	0.00052359	-0.000302174	0.00169409	-0.000857461	-0.00160622	0.00208349	0.00125337	-0.00051009	-0.000675756	-0.00170198	-0.000831872	-0.00204547	-0.000597155	0.000966835	-0.00168432	-0.000597687	-0.000911386	5.4043452e-05	-0.000446546	0.000573367	-0.00123887	0.00125622	0.000208313	0.00133163	0.000212308	0.00148286	-0.000561816	-0.00378647	-0.000394609	-0.000642653	0.000498025	-0.00054657	-0.000522679	-0.000423614	-0.00158546	-0.00102913	4.023992e-05	0.00163147	-0.000960898	-6.25078e-05	0.000621557	-0.000795855	-0.00043336	0.000301277	-0.000456819	0.00285073	0.00219573	-0.000464677	-0.00275055	-0.000105822	-0.00227383	0.0018342	-0.000239469	-0.00299386	0.00268308	-0.00174959	-0.000485999	-0.00239339	-0.00183369	-0.000913097	-0.000573789	-0.00171125	0.000373452	0.00136892	0.00153208	-0.00179641	0.000821404	-0.000361725	-0.000460077	-0.00116765	-0.000356079	0.00251869	-0.00168422	0.000508886	-0.000161118	-0.00113998	-0.00222512	-0.00174563	0.00272346	-0.00207827	-8.9773e-05	0.000572972	0.000746355	-0.00211881	-0.00537278	0.00187579	-0.000608269	-0.00124823	0.000298718	-0.000466305	0.000110445	0.000820673	0.000313036	-0.00253961	0.000820045	-0.000852457	0.00121403	0.00217801	-0.00341253	-0.00254896	-0.00167094	-0.00135832	6.687998e-05	-0.00279751	0.000762538	0.000880141	-0.000210596	-0.00197088	0.000102676	-0.00109104	0.0019383	0.00107411	-0.000945546	0.000441564	0.000100303	0.000778454	-1.21857e-05	0.000254121	0.000420353	9.221502e-05	-0.00147333	-0.00135974	-0.000315177	0.000869962	-0.00383238	-0.000615551	0.00143252	0.00173244	-0.00293373	-0.00133357	0.000451448	-0.00278392	-0.00295257	-0.000665828	0.000227517	-0.00120327	-0.00239464	-0.00166424	-0.000475405	0.00147568	0.00277396	0.000287116	-0.00399359	0.000149595	-0.00414966	-0.00290138	-0.00259421	-0.000618826	-0.00281634	-0.000583517	-0.000139515	-0.000561992	-0.0023682	0.000203951	0.00119284	-0.00069573	0.00057047	0.000518335	-0.00110171	-0.00093839	-0.00150307	-0.00244688	-0.00142353	1.5358104e-05	-0.000504039	0.00052217	-0.00382888	-0.000735357	0.000336089	-0.00159483	0.000791434	0.000435405	-0.00116917	0.00118375	-0.000148282	0.0011482	0.00060213	0.00279604	-0.0019706	-0.000834709	-0.000463992	-0.000745881	-0.00174589	-0.00113594	-0.00481873	-0.00111921	-0.000468343	0.00330598	-0.001718	0.000905178	3.133202e-06	0.00159077	0.00129727	-0.000535824	0.0015837	0.00021013	0.00122343	-0.00059854	0.0012586	-0.000600962	0.000886535	-0.000214295	-0.00152226	-0.0037403	-0.000730831	-0.00142076	3.7529415e-05	0.00253967	-0.00119563	0.00183017	-0.00372163	0.00424869	0.00016892	-0.000876614	-0.000196836	0.000716744	0.000690654	-0.000178801	-0.0010373	0.000121009	0.000477601	0.000519774	0.00146637	-0.000333128	-0.00155774	-0.000503647	0.00112778	-0.000508699	-0.0042688	-0.00079487	0.00384472	0.00317441	0.00297812	-0.00214091	-0.00475084	0.000437156	0.00323176	0.000506984	-0.000380242	-6.17818e-05	0.000185046	0.000521512	-0.00245077	0.00108058	0.000340369	-0.00100133	0.0012104	0.000130274	-0.00136737	-0.00320493	0.000660017	-0.00031757	-0.000961246	0.00238128	-0.000888105	-0.00119331	-0.00182982	6.2764055e-05	-0.000889239	-0.000630416	-0.0029071	-0.00144781	-0.000931583	0.00173242	0.00102176	-3.59822e-05	-6.84136e-05	0.000477677	0.003736	-0.00269691	-0.00181783	-0.00115279	0.000370968	-0.000920876	0.00162863	8.835642e-05	0.000743405	0.000315082	0.00150801	-1.99285e-05	-0.0011399	-0.00118531	0.00202378	0.000458827	-0.000552849	-0.000428795	-0.000774678	0.000367792	7.044141e-05	0.00122423	0.00403127	0.00140632	-7.03644e-05	0.000696418	0.00101139	0.000622444	-0.00197544	0.00046875	0.000810194	0.000489233	-0.0022385	-0.000175004	0.000696879	0.000447446	0.000618439	-0.00156066	0.000382176	-0.000397591	0.00210555	0.00301796	-0.00119813	0.00187783	0.000493009	0.00431643	0.00189024	0.000836109	-0.000595852	0.00105812	-0.00138591	-0.000214101	-0.000144266	-0.00303572	0.00541936	0.000291184	-0.00124017	0.000686753	0.000736318	-0.000259228	0.000890791	-0.00177062	-0.000312773	-0.000666771	-0.0024433	-0.00101528	-0.00265541	0.0004268	-0.00118642	-0.000529004	-0.0020238	0.00078617	-0.00104995	0.00135468	-9.56186e-05	-0.00291068	0.00105015	0.00272543	0.0018237	0.000692036	0.000210183	0.00157387	-0.000375188	-0.00154675	0.000458094	0.000157457	0.00219302	-0.000571107	0.000545143	-0.00192606	-0.000687018	-0.000191346	-0.000745848	6.509403e-05	0.000875354	-4.28939e-05	0.000749727	0.00157803	0.00145871	-7.69022e-05	0.000350501	0.00319935	0.00227772	0.000945635	0.000194797	-0.00181422	0.000277144	0.000569873	0.000391785	0.00082374	-0.000721019	-0.000922887	0.000600017	-0.00017931	-0.000486504	0.00219375	-0.00241726	-0.00260711	0.00143651	-0.00161842	0.00037698	0.00110461	0.00100904	-0.000928129	0.00301368	0.0017691	-0.000601454	0.000594172	-0.004588	-0.000179945	0.000169131	-0.00130565	-0.0010401	0.000417059	0.00105416	-1.41232e-05	0.00128562	0.000425111	-0.00160759	-0.0001375	-0.000904727	0.00258094	-0.00094353	0.0020868	-0.000910309	-0.000864214	0.00206298	-0.000175832	-0.000462229	-0.000363133	-0.00369862	0.00106647	-0.000276279	-0.0040879	0.00195949	0.00320863	-0.000439867	-0.00011886	-0.00182199	-0.000290138	-0.000312427	-0.00230358	-0.00114973	-0.00200583	-0.00391458	-0.000592151	-7.71103e-06	-0.000715055	-0.000386353	0.000559693	0.000543099	-8.48405e-05	-0.00308513	0.000330753	0.000351676	0.00110222	-0.00216924	0.000805208	0.00199207	0.00343059	-0.00019957	-0.000907215	0.00170379	0.00100976	2.6579813e-05	-0.00120682	-0.000154035	0.000125115	0.00592091	-0.00182057	0.000276806	-0.000268227	0.00106975	0.00169564	-0.00237237	-0.000566133	-0.00169226	0.000486307	0.00136816	0.00164219	-0.0020362	0.000803679	0.000428229	-0.00221948	0.000698287	0.000531662	0.00410896	0.000607035	-0.00143247	-0.00158384	0.00123602	0.00265392	0.00036721	0.000567266	0.000106946	0.000106338	-0.00017137	-0.00157348	0.00400424	-0.000147234	0.000918963	0.0010578	-0.000467483	-0.000330388	-0.00119514	0.00265191	0.00326806	-0.00160081	0.00156521	0.00101467	-0.000773718	-0.0018675	-0.0023819	-0.000642154	-0.000324113	-0.00104542	-0.003024	-3.36006e-05	-0.00186226	-0.00169277	0.000171911	-0.00154643	0.000487427	-0.000810229	-7.0299e-05	-0.000664148	0.000661862	0.00119597	0.00163667	-0.00251161	-0.000751635	-0.00207253	0.00324468	0.000248669	-0.00192559	0.000627973	0.00181845	0.000161032	-0.00114181	0.0030327	0.00033454	0.00394618	-0.00121952	0.0015494	-0.000787125	-0.00133777	0.00411735	-0.00566831	-0.00254831	-0.00237826	-0.00103336	0.000622244	0.00255778	-0.00259401	-0.00101564	-0.000669814	0.00171102	0.000116106	0.00281608	0.000194215	0.00100841	0.000282944	0.000461831	0.00101759	0.00180365	0.00104904	0.000340237	-0.00195963	-0.00212433	-0.0025075	-0.000604354	0.00106686	-0.00026663	0.00219843	-0.00118148	0.00209828	-0.000640321	0.000296577	-0.00334918	-0.000847886	-0.00136644	0.00143052	3.963458e-05	0.000955614	-0.00103853	-0.00199322	-0.00157151	0.000941637	-0.00168495	-0.000302402	0.00172311	0.00156567	-0.000673875	2.4644683e-05	-0.000563702	-1.95584e-05	-0.00291845	0.000279456	-0.000313405	-0.00664415	0.00246888	0.00087645	0.000489613	0.000584081	0.004765	0.000977626	-0.00123348	0.000904059	0.000646511	0.000775893	-0.000735835	-0.000565727	0.000504331	-0.00105048	-0.00026379	0.00586199	0.0020659	-0.000296985	-0.00214194	0.000889981	0.00087572	-0.00024615	0.000236464	0.00172609	0.00224789	0.000423349	-0.00129495	0.000602129	0.00120753	0.000136458	0.000354913	-0.000344196	-0.00026949	0.000509589	0.000561907	3.564747e-05	0.000481422	-0.00119391	-0.00017995	0.000358988	-0.000190794	0.00023234	-0.000164173	0.000754306	0.000157601	-0.000322075	-8.23758e-05	-0.000404928	0.000370555	0.000512614	0.000410851	0.000168116	0.000229275	0.000291299	-0.00224301	-0.000501748	0.000227027	-1.18968e-05	0.00043712	0.000185932	-0.000879385	-3.69328e-05	-0.000685778	0.000849706	-0.000238257	0.000788876	0.00323423	-0.0013505	-0.00101997	-0.000861533	0.000200339	-0.0025368	0.000458068	0.00153216	-0.00262172	-0.000803154	-0.00114397	0.000660835	0.00250608	-0.000500723	-0.00209368	0.00223517	0.00195884	0.00118728	0.00140581	0.00110451	-0.00103552	-0.000412394	-0.000515107	-5.79521e-05	0.000136864	-0.000931177	0.00104456	0.000546607	-0.00197066	-0.00105709	-0.000181161	0.000833991	-0.000954539	-0.000552647	-0.000524025	0.00106302	0.000529468	-0.000387749	-0.00245379	-8.65871e-05	-0.000552417	0.000459177	-0.00557686	0.000615313	0.00106163	0.00227615	-0.00153446	-0.000905662	-0.000534718	0.00119556	0.00320016	-0.000414448	0.000519468	-0.000291283	-0.000602928	-0.000599978	0.00104722	0.00209801	-0.000758917	-0.00036607	0.000127374	-0.00386288	-0.000578956	0.000404751	0.000525558	0.00153194	-0.00180334	0.000509194	0.00234993	0.0002553	0.0010049	0.00120836	0.00233852	0.000714385	-2.19006e-05	0.000327654	-0.00163192	-0.00276396	-8.19374e-05	0.000288774	0.00298244	0.000976503	-0.000371474	0.000461142	-0.00241651	-0.000832827	-0.00028038	0.000253198	0.00118996	0.000618256	-0.000929388	-0.000263959	-0.00229673	0.000564547	0.000103784	0.000254708	-0.000655703	0.00105313	0.000416685	-0.00682221	0.00192177	-0.000321367	-0.00296466	-0.00141196	0.000192856	0.000827983	0.0017092	-0.00749414	0.00013177	-0.0035805	0.00167841	0.000733552	-0.000921065	0.00120923	0.00318527	0.00121226	0.00026419	0.00185035	-0.000149138	-0.0020957	0.000707548	0.000731869	0.000835228	-0.00024003	-0.00134654	0.00121666	-6.0263e-05	0.00133314	-0.00022285	-0.000136332	0.00306463	0.000110241	0.00127218	-0.00143962	0.00158613	-0.000919218	-0.00208374	0.0007165	0.00117403	0.000382969	0.000722079	-0.00122143	-0.000555147	0.00121414	0.00154246	-0.00115135	-0.00226565	-0.0014846	0.000189873	-0.000561533	0.00173567	0.00269842	-4.27672e-05	0.00407642	-0.00247144	0.000164359	0.000691942	-7.85925e-05	9.075429e-05	-0.000120429	-0.000493946	0.000318753	0.00206647	0.00109453	-0.000961708	-0.000240372	-0.00268283	-0.00210975	-3.71143e-05	0.00194709	-0.00153064	0.00088675	-0.00473957	3.6750378e-05	0.0016749	0.0014951	0.000212895	0.00117318	-0.000369781	0.000260167	0.00247447	-0.00208172	0.000214957	-0.000520669	-0.00100145	-0.00118421	0.0017946	-0.00370215	-0.00331171	-0.000139677	0.000122735	0.000431537	0.000633813	0.000593314	-0.000196331	0.000546	0.000129788	0.000363832	-0.000755739	-0.000162115	0.000147701	0.000237659	7.011961e-05	0.000375392	0.000467282	0.000194511	0.0002648	0.0001276	0.000152151	-0.00205209	0.00100674	0.00125704	0.000868156	-0.00112332	0.00366107	-0.00146093	0.00342046	-0.000528972	-0.00369041	0.000628525	0.00016343	-0.000774636	0.00488555	-0.000908957	-0.00261582	0.000460759	-0.000823909	-0.00194811	0.00207522	-0.00264978	0.0018392	0.000737319	-0.0037412	0.000193129	-0.00211736	-0.00151581	0.00125108	-0.00168205	0.000288238	-0.00199473	-0.000418091	0.000361589	0.00481105	-0.00368915	0.0002374	0.000549202	0.00161494	-0.000691068	-0.000822433	-0.00112879	-0.0021353	-0.00327977	-0.00113244	-0.000247029	-0.000653002	-0.00101745	0.000901595	-0.000625229	0.00112187	0.000265634	-0.000287505	-0.00444503	-2.07903e-05	-0.000590693	0.000929975	-0.00474964	0.000700335	-0.00301124	0.001043	-0.00229426	0.000465735	0.000302046	0.000321676	-0.00186294	-8.05158e-05	0.000967463	-0.000166097	-0.000288372	-1.78203e-05	0.00135831	-0.000414222	0.00116181	0.00208191	0.00102694	0.00219478	0.00138296	0.00249581	-0.00139995	0.000488792	0.000233386	-0.000848498	-0.000140593	-0.00242786	0.00275575	0.000962538	0.000825003	0.000177623	0.0014034	-0.000168481	-0.000605459	-0.00186575	-0.00129291	-0.00452771	-0.00278759	-0.0023887	-0.000636715	-0.0017613	0.000517783	-0.00238509	0.000568749	0.000220754	-0.000330436	-0.00249373	-0.00181378	0.000564	0.00260995	0.00249383	-0.00022672	-0.000451497	-0.00072852	7.207036e-05	0.00258284	0.00419423	0.00434751	0.00587701	-0.00215733	9.16201e-06	0.000900211	-7.14718e-05	-0.000966532	0.000971208	0.00040326	-0.00289683	-0.00120781	4.1063176e-05	0.00116429	0.000515685	0.00126236	0.00497871	0.00272617	-0.00257444	0.00194841	0.000131924	0.000236003	0.00108936	-0.00114096	0.00190834	-0.00111208	-0.00031077	0.000715496	-0.00075238	-0.000884567	-0.00229377	0.00128572	0.000171581	-0.000302042	-0.0019218	0.00143664	2.8908544e-05	-0.000636215	-0.000626901	0.00272859	0.00099325	-2.34546e-05	-0.000934769	0.00100879	0.00127709	-3.72796e-05	-0.00140015	0.000266401	0.000894164	0.000269779	0.000843987	0.00144545	0.00026406	0.00193941	-0.00252842	-0.00134411	-0.00175027	-0.000520373	-0.00192232	-0.00104211	-0.000744795	-0.000924179	0.000435909	-0.00123327	0.00191079	-0.0015267	0.00119953	1.9669258e-05	0.00094058	-0.00113362	-0.000602139	0.00164667	0.00169921	0.000745346	0.00116039	0.00231023	-0.000397327	0.000809954	0.00142378	0.00112871	-0.000157489	-0.000956565	0.0017245	-0.000709436	-0.00224557	-0.00092711	0.00377228	-0.000385309	-0.000593163	0.00279274	0.00188066	0.00169734	3.2709937e-05	-0.00239521	-3.35697e-05	-0.000325821	-0.00250398	-0.000161156	0.00158472	-0.00106843	0.00152252	0.00556935	0.00175735	0.000288146	0.000244342	-0.00178974	0.000922745	-0.000143913	0.00239065	0.000781148	0.00179374	0.00106911	-0.0024212	-0.000767314	-0.000487763	-0.000895025	-0.000803996	0.000238904	0.00268017	-0.00144941	-0.000657118	0.000329164	0.00064261	-0.000253671	-5.72281e-06	-0.00428457	0.000315692	0.0015717	-0.000986394	-0.00261515	-4.62057e-05	-0.000403213	-0.00439276	0.00103376	-0.000220549	-0.000922738	-0.00180531	-0.00323774	-0.00110975	0.000823619	0.000244393	0.000225181	0.0011371	-0.000104385	-0.0037169	-0.00012815	-0.00131668	0.00198043	-0.000461689	0.00140935	0.00160296	0.00198295	0.000410963	0.00185627	-0.0025694	-0.00152511	0.0013599	0.00200602	-0.000513695	0.00194248	0.0023396	0.000932346	-0.000386074	0.00203946	1.0052513e-05	0.00111936	0.000936906	0.00113843	-0.000779258	0.000537593	-0.000581452	0.00211526	-0.00138373	-0.0035878	-0.000320079	0.000638661	0.000660884	-0.000696509	0.0024264	-0.00021469	0.00041606	-0.000947806	-0.00269757	0.00087416	0.00106543	0.000991048	-0.000561803	0.00263044	0.000209422	4.638441e-05	0.00302839	0.000942895	0.000745083	-0.00102475	0.000323526	-0.000116691	0.000949828	-0.000110144	-7.07157e-05	0.00285779	-0.000143597	0.00142956	0.000413557	0.00181741	-0.00103397	-0.000269919	-9.72475e-05	-0.00488741	-0.000153003	-0.000286015	0.00244694	0.00019546	0.00263549	-0.00255284	-0.000113275	0.000723861	-0.00427915	-0.00222358	-0.00313722	0.00400329	-0.000441985	-9.56893e-05	-0.00085354	-0.000252323	0.000202972	-0.00412577	-0.000553504	-7.55461e-05	-0.000503535	0.000331602	-0.00238572	-0.00407404	0.00112873	0.000389857	-0.00505642	-1.36964e-05	-0.000823889	-0.00128513	-0.000778881	0.00624732	0.00396986	0.00107014	-0.00382474	0.000125737	-0.000470809	0.00266013	0.00220386	-0.00425506	0.00193237	0.00213442	0.00525972	-0.000532199	-0.00507975	0.00319938	0.000510721	-0.00157866	-0.000767208	-0.00202817	0.00115946	-0.000976679	-0.00155365	-0.00227208	-0.000129612	-0.00136094	5.024319e-06	0.0029101	0.0015794	-0.00302932	-0.00419332	-0.00291114	-0.000376472	0.00295052	0.00135769	0.000372757	0.0010714	0.00430847	0.00110299	0.000805124	-0.00416541	0.00152946	-0.000344337	0.000277868	-0.000354724	0.00060015	0.00175322	3.4975008e-05	-0.000538048	0.000237171	0.000445948	-0.00188567	0.00170469	0.0026316	0.00101411	0.00155602	0.00540288	0.000107671	-0.000722138	0.00145886	-0.0022495	0.00242483	-0.00100191	0.000951876	-0.000407291	5.2395044e-05	0.000537407	-0.00463037	0.00135452	0.00373352	-0.000704464	0.000131915	0.00021448	-0.00146987	-0.00156477	-0.00405868	0.00177622	0.000747443	-0.00190953	0.00134388	0.00147925	-0.000284022	0.000889823	0.00134958	-3.23951e-05	0.00095864	0.00228702	0.00310115	-0.000666814	0.00107692	0.00302328	0.000658644	-0.000960041	0.000631515	0.00342272	-0.00118677	0.000189651	0.000215011	8.971964e-05	0.00222925	-0.00248644	0.00160483	0.00125553	-0.000202991	-0.00218233	0.000837246	0.000837955	0.000969425	0.00158056	-0.000792736	-0.0016127	-0.00308973	0.00132304	0.000795956	-0.000166625	0.00291508	0.00814847	0.000758348	0.000839014	-0.000180659	0.000527972	-0.000747699	0.00171514	0.00290145	0.00143565	0.00030238	-0.000858889	-0.000287579	-0.000212704	0.00114631	-0.000136706	-0.00182576	3.900966e-05	-0.000478518	0.000799374	0.000912792	-9.83777e-05	-0.0003375	0.000850105	-0.00161117	-0.000805483	0.000103146	-0.00146803	0.00142298	0.000705781	-9.27941e-05	-0.00124738	-0.000332389	0.0012115	0.000601339	0.00271543	-0.00364314	-0.00093017	0.000183924	-0.00134511	-0.00144671	0.000300398	0.000812169	3.4870674e-05	-0.0013469	0.000558585	-0.00143741	-0.00140992	-0.000409106	0.000512387	-0.00143686	-0.000278129	0.000307428	-0.000412585	0.000217598	0.0021251	-8.16157e-05	-0.00318944	-0.00386376	-0.000534795	-0.00189395	-0.0044065	-0.000988732	0.0019753	0.000410639	0.000171258	-0.000963676	-0.00246318	0.00136005	0.000920799	0.000231544	-0.000845897	-3.94929e-05	0.00039888	0.000357104	0.000187357	0.000254346	0.00116779	6.287189e-05	0.000341003	-5.08524e-05	0.0020997	-0.000178656	-0.00206348	-0.00307987	0.00103767	4.7774654e-05	-0.00364296	0.00327893	0.00126503	0.00517126	-0.00138972	-0.000775838	-0.00047494	-0.000856152	0.000420603	0.00186688	0.000344321	0.000515249	-0.000462142	0.000336146	0.000208058	-0.00124738	-0.000505133	4.437787e-05	-0.00269283	-0.0025501	-0.00252262	2.3017084e-05	4.3515007e-05	-0.00118054	-0.00147688	0.000387813	0.000337053	-0.00100144	0.00112519	-0.00241056	0.00125177	0.00101508	0.000176856	-0.00152633	-0.00154839	0.00199568	-0.000441802	0.00079381	-0.000510303	-0.00067871	-0.000517521	0.000213186	0.00207999	0.000254961	-0.000562052	0.000467318	0.00222312	-0.00311098	0.000499075	-0.000719096	6.3533465e-05	0.000358344	0.000333165	0.000669392	0.000725108	-0.00206771	-0.000853104	0.000608373	-0.00176512	-0.00334637	0.000363967	-0.000524515	0.000261026	-0.00062305	0.00208936	-0.000496641	0.00116858	-0.00158221	-0.00182	-0.00308002	0.00181778	0.000419992	-0.00194184	-0.000166121	-0.000986224	-0.000414508	-0.00263811	-3.70324e-05	0.000358113	0.00124072	-0.000122175	0.0008283	-0.0006321	0.00102209	0.000828072	0.000888502	0.000198585	0.00295635	0.00231548	0.000209425	0.00141646	-0.00143874	0.00279111	-0.00137965	-0.00258058	-0.000666463	-0.000291611	-0.00201516	-0.000671557	0.000390276	0.00200701	-0.000487017	-7.66457e-05	0.000721652	6.0647868e-05	-0.00214878	-0.000885132	-0.00134032	-0.000930137	-0.00119313	-0.000668565	-0.00147142	8.685495e-05	-0.00225775	-0.0013238	-0.000550115	-0.00304708	-0.00262982	0.000635722	0.00103782	-0.0030501	-0.00112553	-0.00261139	0.00203967	-0.000534831	0.000784322	0.000431882	-0.00106272	-0.000667048	0.00037642	2.0302812e-05	0.00231762	0.00142975	-0.000100533	-0.000132073	-0.000172551	0.00228277	0.00144013	0.00232738	-0.00117598	-0.000255641	0.000362883	-0.000155084	-0.00261857	0.000725066	-0.000809188	0.000196166	-0.000815856	3.264823e-05	0.000284868	-0.00114463	0.000837155	0.000455421	8.4707506e-05	0.00166164	-0.000903934	-0.00014672	0.000651778	0.00175256	0.00062849	0.000569549	-0.00245719	-0.0016537	-0.00172545	-0.000609267	0.000893454	0.000218505	0.00142341	0.00139068	-0.000472421	0.000291234	-0.000154306	-0.00251418	0.000537371	-0.00124549	0.00104939	7.2370734e-05	0.000942733	-0.00185631	-2.63768e-05	-0.00262613	-0.00182564	0.00181677	0.00114802	5.7307487e-05	-0.00207211	0.00127152	-0.00662586	-0.000909726	0.000378648	0.000243635	0.00119629	0.00388572	0.000785561	0.00138895	0.000233936	0.00437863	0.000501034	0.00133796	-0.000629223	-2.24575e-06	7.4731455e-05	4.155608e-05	-0.000590376	0.000129583	-0.00067119	-0.000988514	0.000279827	0.00071176	-0.000160432	0.000333324	0.00176987	-0.00456522	-0.00216974	-6.40218e-06	-0.00163252	-0.00104951	-0.000569087	0.00118749	-0.00155846	0.00146059	-0.00197652	-0.00123994	-4.02089e-05	0.000109073	5.01468e-05	0.000573427	0.00200962	-0.000977726	-8.50607e-05	-0.00177619	-0.00153591	-0.000756958	-0.00106123	-0.00261184	-0.00207921	-0.000953036	0.00309856	-0.000520115	0.00201659	-0.000828563	-0.00136299	0.000322827	-0.00110119	0.000328841	-0.000745596	7.506056e-05	-0.00207944	-0.0012153	0.000939988	0.00173815	0.00198407	-0.000553288	-0.00128474	-0.00110694	0.000151667	0.000913165	0.00211991	0.00247039	-0.00237886	-0.00233152	0.000794323	0.000186781	-0.000952585	0.00107936	0.0011512	0.00148051	0.00082956	-0.00164404	0.00181602	0.00335141	0.00234215	-0.00308238	0.00021029	-0.000354525	-0.000219427	0.0020168	0.000758678	0.000823789	-0.000200186	0.00399934	-0.00424414	0.000330624	0.00443412	0.000549883	1.2780074e-05	0.00096679	0.00310586	-0.00336728	8.282711e-05	-0.0022819	0.00257932	0.000277645	-0.00116815	4.153676e-05	-0.000344332	0.000165978	0.000209974	2.8486247e-06	0.000504045	-0.000299826	-0.000600763	-2.3e-05	-0.000712652	-0.000447328	-0.00236259	0.000222789	-0.000495071	-0.00188229	0.0010606	0.00148444	5.537095e-06	-0.000794949	0.00122626	-0.000276265	0.000262183	-0.00142919	0.000370874	-0.00152759	-0.00296792	-0.00201656	0.00198748	-0.00135616	-0.000385989	-0.00197238	-0.000721247	0.00211756	0.000600747	-1.78346e-05	-0.000505099	-0.00154538	9.7590404e-05	-0.000813744	-0.00231908	0.00188765	0.0030784	-0.00626755	-0.000351764	-0.000964697	-0.00189999	-0.00148251	0.00025328	-0.00262138	-0.000816048	0.00207362	0.00042446	-0.00176756	0.00251013	0.000592119	0.00199981	4.5378194e-05	-0.00114223	-0.00228469	0.000360038	-6.26053e-05	-0.00173411	-0.000930158	-0.00189529	-0.000411946	-1.46598e-05	-0.00459626	-0.00169354	0.00146879	-0.000666845	0.000207811	-0.0028217	8.264105e-05	-0.000322256	-0.00309775	0.000768635	-0.00150429	-0.000331334	0.00049883	-0.000613446	2.7897942e-05	-0.00165242	-0.000185575	0.00218398	0.000968111	-0.00464931	0.00170345	-0.000220863	-0.00248592	-0.000305132	0.000720435	0.00478268	-0.00207566	0.000886546	0.00049078	-7.22586e-05	0.00149238	-0.00185228	-0.000466296	0.000156769	-8.45772e-05	0.000536861	-0.000872356	-0.000552768	-0.00062894	0.00282038	-0.00412617	0.00189464	0.00353152	0.00131422	0.000523646	-0.000992865	0.000819686	-0.00156534	-0.0013469	0.00158489	-0.000305459	-0.00126569	-0.000733967	0.00016019	0.00204995	0.00106426	-0.000550839	0.000230791	0.00379466	-0.000626728	-5.28339e-05	0.00157964	-0.00118958	-0.000658275	0.000366327	0.00342959	-0.000746461	0.000404508	-0.00136692	-0.00167839	9.031648e-05	-0.0042273	-0.00140224	-0.000740579	-0.000368163	0.00036911	0.00116919	-0.00245513	0.000752488	-0.000694277	-0.0021466	0.00029557	-0.000308637	-0.000910594	0.00677806	-0.0021948	-0.00118913	-0.00117814	-0.00107205	0.000331203	0.00140023	0.000636878	5.682074e-05	-0.000328543	0.00104954	0.000562421	0.00248009	0.000202528	0.000444987	0.000783046	-0.000871763	-0.000686618	0.000529195	0.00220852	0.000997587	-0.00182885	0.000792243	0.000108162	-0.00283597	0.00537219	0.00153096	0.00395454	0.000834256	-0.000285194	-9.26275e-05	0.000723732	-0.00033882	0.00111595	0.000549164	0.000307984	-0.000949353	-0.00280744	0.00110271	0.00124868	0.000626462	0.00836733	-0.000474182	0.00173517	-0.000698568	0.00388575	-0.00211224	-0.000694322	0.000360994	-0.00179713	-0.000343837	-0.00143165	0.000266717	-0.00263359	0.00138225	-0.00160715	-0.000470179	0.000476217	0.00140438	-0.00164427	-0.00457612	0.000509392	0.00440532	-0.00276228	0.00144473	-0.000462382	-7.8852e-05	0.000357	-0.00163909	-0.00105014	0.00182943	3.282749e-05	-0.000909488	-0.00033509	0.000677285	-0.00244659	0.000424737	0.00056241	-0.00111533	0.000816203	0.000596015	-0.00213269	0.00206303	-0.00354276	0.000399407	-0.000850324	-9.10124e-05	0.000990493	0.000116446	0.000422613	-0.0003596	3.56364e-05	0.00201778	0.000722297	0.000305387	-4.29968e-05	-0.000398893	0.0010584	-0.00433274	-8.45457e-05	-5.97962e-05	0.000492352	-0.00203776	0.000603268	0.00160829	-0.0021141	-0.000148552	0.000752665	-0.00168478	-0.000352721	-0.00098389	-0.000619153	0.00434588	0.000929569	-0.00166238	0.000144724	0.000150612	-0.00120369	0.0017055	-0.000621851	-0.00157796	-0.00172726	-0.00129752	2.0673931e-05	-0.00102813	-0.00157569	-0.000120557	-0.000281271	-0.00830664	-0.000247098	-0.00128516	-0.000926924	0.000301704	-0.00143225	0.000306651	-0.0002363	-0.000878889	0.00104725	0.000479379	0.00213871	-0.00178639	-0.000440695	-0.00176132	-0.00031395	0.000372545	0.00092527	0.000201855	0.00221101	0.000358821	0.00148818	-2.91955e-05	0.000505048	0.000414558	0.000324644	-0.00137248	-5.74107e-05	0.00284802	8.5028485e-05	0.00172091	2.8423592e-05	-0.000663304	-0.00047153	-0.000462001	-0.000748199	-0.00157485	-0.000808017	0.000394645	-0.00161439	0.00046843	0.000834034	-0.00092121	-0.00205323	0.00358211	-0.00079267	-0.00251411	0.00167122	0.00190552	-0.00068266	0.000130009	-0.00243435	0.0015689	-0.00335393	-0.00351841	-0.00223848	-0.000847709	-0.00106529	-0.000452885	0.000166063	-0.00506121	-0.00261617	0.000358728	0.000668526	-5.98087e-05	-0.0001834	0.000201137	-0.00250858	0.000912071	-0.000256699	-0.000248312	0.00196584	0.000752503	-0.00213005	-0.00293164	-0.000400915	-0.00109373	0.000532242	-0.00161949	0.000291394	0.000477074	-0.000197468	0.000600451	-0.000337698	0.000672932	0.000858098	-0.000457391	-0.00412275	-0.00153231	-0.00231248	0.000331262	-0.00204603	0.00145593	-0.00034642	0.00492896	-0.000718457	-0.00191433	-0.000247786	0.00305744	-0.000532274	-0.000154653	0.000541713	-3.04425e-05	-0.00112248	-0.000192432	0.0014245	-0.000782002	0.000431714	-0.000257433	-0.000747501	-0.000907592	-5.93253e-05	-0.0014306	-0.00327416	-0.00120717	0.002179	-0.00199423	-0.000908699	-0.000966263	0.00124353	0.000612523	-0.00182001	-0.000202228	0.000436931	0.00234466	0.000508586	-0.00251331	-0.00107732	-1.60417e-05	0.00043267	-0.00147536	0.000891674	-0.000191975	0.000374638	0.00105094	0.000599367	0.00652359	-0.000479836	0.000302213	0.0034888	0.000297677	-0.00179417	0.00134669	0.000954848	0.000988528	-0.00162077	-0.00181114	-0.000987106	0.000970379	-0.00207446	0.000244473	0.00388087	-0.00282344	0.00201079	-0.00232049	0.000610046	0.00104688	0.00235592	0.000492409	0.00035726	0.00159436	-0.000382921	-0.00351494	0.00178038	0.000421273	-0.00110506	0.00134412	0.000858615	0.000506924	1.2183888e-05	-0.000621133	-0.00331297	0.00128049	0.00236352	0.00229264	-0.000457417	0.00126092	-0.000212169	0.000258475	-0.000678156	0.00109808	-4.32286e-06	-0.000924533	-0.000569387	-0.00034677	-0.00176495	0.00195388	0.000451607	0.00336588	-0.00270191	-0.000747559	-0.000473492	-0.000938861	0.00279817	0.000891694	0.000477485	0.000656987	-0.000478047	-0.000589444	4.73932e-05	-0.00122801	0.000474387	-0.00037701	-0.00179074	0.000389133	0.00275917	-0.00106629	0.00054225	0.00433353	0.000248985	0.000133304	0.00132592	0.00130349	-0.00246597	-0.00193406	-0.000176451	-6.73778e-05	-0.000406171	0.00129974	-0.000682325	0.00193704	5.433898e-05	-0.00336197	0.000997774	-0.000646835	-0.000765192	-0.000407995	-0.000438025	8.545257e-05	-0.00240172	0.000413173	8.584333e-06	0.0022126	0.00205545	0.00156851	-0.0015914	-0.000685053	0.00191632	-0.00068428	0.00117137	0.00346954	0.00100225	0.000585212	-0.00044889	0.000609298	-0.000765003	0.00188528	0.000360147	0.00193861	0.00315864	0.00110895	-0.000901262	0.00157626	-0.00323247	-0.000108145	-0.00138221	-0.00062063	5.1231422e-05	0.00251439	0.00278274	0.000842953	0.00531241	-0.000845587	0.000245618	0.000987596	-0.000175094	0.00151315	0.00262819	-0.000927969	-0.000148287	0.000297465	0.000793441	-0.00155349	-0.00150422	-0.00202964	-0.000344282	0.00242988	-0.000535134	0.000157814	-0.000589312	-0.00124726	0.000191079	0.00254192	0.000161016	0.000166551	-0.000574808	0.00166379	-0.00388327	0.000601307	0.000787993	0.0011403	0.00107574	0.000431248	0.00197955	0.000828852	-0.000236724	-0.000106379	0.000941274	0.000105319	-0.00193091	0.00122572	-0.000675559	-0.000180372	-0.00207626	0.00043354	-0.00245829	-0.00357276	-0.00116151	0.000590438	0.000933764	0.000211702	0.00116023	0.0014905	-0.00254176	-0.000272889	-0.00125929	0.000589595	0.00337887	-0.00241744	0.000174135	0.000517421	-0.00216781	0.00170044	-0.00311163	0.00105688	0.000587397	0.000506509	-0.000923168	0.00146284	0.000850988	-0.00253226	0.00077527	-0.000585728	-0.00311243	9.637894e-05	-0.000420462	-0.00260825	-0.00276982	-0.00166388	0.00111156	-0.000642939	-0.00137274	-0.00567859	-1.51432e-06	-0.000550287	-0.000420905	0.000323536	0.00457843	0.000309436	0.00369994	8.46297e-05	0.00166134	0.00254468	-0.000942528	-0.000184343	0.00346051	0.0016631	0.00101774	0.000127588	-0.0001437	-0.000124946	0.000298597	0.000467239	0.0013019	0.000423201	0.00225265	-0.00107195	-0.000743749	-0.000150474	-0.00159974	4.0606807e-05	-0.00210779	0.000778131	-0.000708334	-0.00310752	-0.00100481	0.00323271	-0.00129074	0.00201305	-0.00258391	-0.00018231	-0.00772238	-0.00215624	0.000220601	-0.0022334	-0.000282023	-0.00181205	8.171141e-06	0.00131157	-0.00120674	0.000824666	0.00118363	-0.000761363	0.000380437	0.000522313	-0.00227064	0.00189484	-0.000692515	0.00217496	-0.00158109	-0.00168449	-0.000771877	-0.00021517	-0.000628196	-0.00140737	0.00026019	-0.00119151	0.000206133	3.1191365e-05	0.000966802	0.00121765	-0.000528989	0.00336932	-0.000424647	0.000770258	0.00107262	-0.000850243	0.000121127	-0.00134264	0.00141689	-8.66904e-05	7.149547e-05	0.000350596	-0.00106917	-0.000732104	-0.000117154	-0.000273654	0.00015592	-0.000454709	-0.00193295	-0.000993587	-0.000730405	-0.000936806	-0.0020184	-0.000379354	-0.00130413	-0.00143495	-0.000672757	-0.00101894	0.000121416	-0.000152201	-0.00044625	0.00113676	-0.00070015	0.000154773	-8.95201e-05	-0.00104598	0.00118755	0.000619033	-0.000563812	0.000516845	0.000299006	0.000178401	0.000879439	-0.000491086	-0.000299641	-0.00119955	-0.000535634	-0.00106209	-0.000491738	-0.000834691	-0.000537735	-0.00040607	-0.000460145	-0.00128049	0.00289129	0.00133222	-0.000783621	-0.000300887	-0.00045521	1.9730269e-05	-0.00296533	0.00185315	-0.00124298	-0.000506934	-0.00017992	-0.0005772	-0.00048643	-0.00108055	-0.00124209	-0.000549723	-0.000635531	-0.000368531	-0.00220937	-0.000314164	-0.000177806	-0.000529418	-0.000417853	-0.000713063	-2.98118e-05	-0.000531143	0.000253842	-4.41735e-05	-0.000266616	0.00101775	0.00344148	-0.00182021	-0.000288914	-0.000165268	-0.000503999	-9.974e-05	-0.00715533	-0.000267109	0.000211698	-0.00210366	-0.000492843	-0.000770582	-0.00171618	0.000776751	0.000121822	-0.000726413	-0.00119463	-0.00155468	-0.000684631	0.000878265	-2.742e-05	-6.04529e-05	-0.000948756	-0.00036041	0.00103346	-0.000320706	0.000453591	0.000575373	-0.00132608	0.00281674	0.00637873	0.000147575	1.568358e-05	-0.00236347	-0.0001387	-0.000567095	0.000808342	0.00153134	0.00201674	-0.000664086	-0.000545895	-5.35915e-05	6.332827e-05	0.00225305	0.000989658	0.000253379	0.000275478	0.00272766	0.00022464	-0.00190085	-0.00154802	-0.00163702	0.00119634	0.000260404	0.000175021	-0.00262671	-0.00159893	-0.0011883	-0.00188713	0.000710714	6.1671395e-05	-0.00135551	-0.000580547	0.000374371	-0.00258252	-0.0044399	-0.00198249	0.000962418	-0.00279156	0.00279578	-0.000901912	0.000621392	-0.00146654	-0.000717301	-0.000967316	0.000329451	-0.000987118	-0.00277371	0.00396723	-0.00237884	-0.000220265	0.00250348	-0.00197519	0.000330969	-0.000560789	-0.000142737	0.000633767	0.00133959	0.000977957	-0.00273885	5.2361393e-05	-0.00117115	0.00210206	-0.00192851	0.000462625	0.0024076	-0.000379129	-0.000939221	0.000148301	-0.00204098	-0.00171067	-0.00119636	0.00290331	-0.00206821	-0.00223056	-0.00209119	-0.000317361	-1.15355e-05	-0.00053312	0.00125725	-0.00327353	-0.00877023	-0.00246208	0.00220318	-7.88728e-05	0.00804781	0.000963571	-0.000648298	-0.000210219	0.00105808	3.1933636e-05	0.000313043	0.000139554	0.00149799	0.00126223	-0.00165128	-0.00174676	0.00047861	0.000884711	0.000453135	0.000533554	0.00068201	0.00183662	-0.00088919	-0.00113402	-0.00020461	0.000270633	-0.00136507	0.00126424	0.00149221	0.000245877	-0.00138063	0.000465147	0.000297894	-0.0009391	-0.000115909	0.000685622	0.000749362	0.000255955	0.00130123	0.00372076	-0.000298916	-0.00017622	-0.00105051	-0.000403932	0.00199886	0.000220715	-0.00224263	0.0001514	0.00106914	-0.000756361	0.00218002	5.4571028e-05	0.0017803	0.000193787	0.00237464	-0.00097749	-0.00243692	0.000360714	-0.00120466	-0.000746631	-0.00208422	-0.000791176	0.00279328	-0.00173383	0.00100265	8.148216e-05	0.000128715	-0.00107209	0.00298522	0.00186414	0.000205942	-0.00309711	0.00191582	0.0108235	0.00442665	0.0009734	0.00103557	-0.00269444	-0.000351246	-0.001326	0.000608612	0.00148625	0.00801692	0.0103417	0.00470223	0.000297078	9.6892174e-05	0.00108602	0.000501253	-0.00047183	-0.000161226	4.2003947e-05	0.000231794	0.000323839	0.00139487	0.00194406	0.000349307	0.00312933	-0.00342826	-0.000261975	0.000238056	0.000188501	-0.000531556	-8.03118e-05	-8.84596e-05	0.00466433	-0.00174292	0.000709927	-0.00058722	0.000998152	-0.00060411	0.000357237	0.0035703	0.000172067	0.00187977	-0.000895934	0.00116695	-1.50507e-05	0.000932223	-0.000665085	0.000718265	-0.00223194	-0.000703849	0.000926043	-0.000941942	-0.00788411	-0.000522594	0.0022503	0.000779719	0.000883066	-0.00167277	0.0028832	-0.000444287	-0.00138026	-0.00307418	-0.00106914	-0.00132548	-0.000478253	-0.00346579	-4.00475e-05	-0.000289307	-0.000260869	0.000519825	-0.000203999	0.00459583	-0.000334428	0.000796194	0.000173381	0.000705294	-0.000921748	0.000136049	-0.00143747	0.00158757	0.000523441	0.000504428	0.0035356	-0.00015911	0.000368376	0.00044829	0.00158256	8.771786e-05	0.00052915	-0.000688297	-0.000639665	-0.000247687	0.00176263	0.000400281	-0.000927646	0.000335551	0.00122783	0.000305321	-6.30893e-05	0.00385807	-0.00204156	0.00242556	-0.00153806	-0.00296097	-0.00292353	-0.00193446	-0.00148227	-0.000976972	0.000803355	0.000461121	-0.000984593	0.00242898	0.00127502	-0.000230603	-0.00160926	-7.62042e-05	-0.000328311	-0.00104506	0.000552559	0.00248201	8.973917e-06	0.0016573	0.000662617	-0.00234993	-0.000552051	0.000486677	-0.000309391	0.000574629	0.00081626	0.000738766	-0.00166138	-0.000711571	-0.00020558	-0.000629275	-0.000681802	-0.000371685	0.00199505	-0.00156324	0.00189364	0.00189046	-0.0018154	-0.00262178	0.00164357	-3.7064e-05	0.000372477	8.491452e-05	-0.00153149	-0.000109659	-0.000130598	0.00058117	0.00137087	0.00219641	-0.00157374	0.00743572	0.000481526	-0.00490615	-0.00083774	-0.000554445	0.00191458	-0.000305573	-0.00146126	0.000901042	-5.73193e-05	0.00157634	0.000809385	0.00120948	-0.0051683	-0.000649208	-0.00159793	-0.000858148	-0.00287781	0.00141294	0.00293186	0.000869098	0.00856315	0.000392822	0.00249224	-0.000498088	0.00301058	0.00135348	0.000775389	-0.0014407	0.000268082	0.000123636	-0.00321237	-0.00286228	0.00063281	-0.000107004	-0.00218653	0.000999156	-0.000593537	0.0019054	-0.000552603	0.000869576	-0.00156311	0.00017882	-0.000329245	0.00138636	-0.00207405	0.00040628	0.00229502	0.000599927	-0.000339133	0.00147304	-0.000583791	0.00045551	0.000406045	0.00307847	0.000611876	0.000490856	-0.00312109	0.000297854	0.00149255	0.000584761	0.000150267	0.000772815	0.00236879	0.00101925	0.00107086	0.000871339	0.000670379	0.00156602	-0.000825829	0.00175693	0.00157403	0.000296794	0.00136781	0.00123948	0.00215209	-0.000560328	-0.00170365	-2.14719e-05	-0.00334987	0.0020791	0.00036075	6.823734e-06	-1.21345e-05	-0.000334408	0.00127061	-0.0009462	-0.00145903	0.000941652	0.000222644	0.00103141	-0.00159058	-0.00243985	-0.00221734	-0.00239542	0.00113021	0.00143423	0.00201299	-0.000717871	-0.000161416	-0.000362649	-0.000535999	-0.00393067	-0.00218272	-0.000723226	-0.000406976	0.00114193	4.887772e-05	0.000263473	0.000236583	-0.000135361	0.00102921	-0.000630599	0.00126715	-0.00358702	-0.00176655	0.000381597	0.000366955	0.000753544	0.00309067	-6.76499e-05	0.00111909	0.00387327	-0.00161459	0.000941018	0.000352855	0.0012807	-0.00555908	-0.001962	-0.00310067	-0.00257599	0.00281887	-0.000368977	0.00503546	0.000306146	-0.000396277	0.00212833	-0.000120536	-0.000964544	-0.00114595	-8.29847e-05	-0.000476797	-0.00114071	-0.00600456	-0.00111649	0.000248912	0.00229262	0.0018629	-0.000346816	-0.00291561	0.00228929	0.00346772	0.00208461	0.000292889	0.00059926	0.00155211	-0.00092848	-0.000419158	-0.00117664	0.00054748	-0.00050791	8.5152176e-05	0.00113497	-8.48954e-05	9.6386335e-05	0.000295963	-0.00172465	-0.000856494	0.00025847	-0.000152265	0.00105498	-0.000484622	-0.00132601	0.00200669	0.00109282	0.000705965	0.000653997	0.00188435	-0.000363945	-0.000125462	0.000982896	9.744358e-05	-0.00139992	-0.00264643	0.000583381	-0.000845228	0.000739772	0.0016964	0.000271315	0.00465141	-0.000858682	0.00263958	-0.000968368	7.1038885e-05	0.00217451	0.00118387	0.00271332	0.00390994	0.00263565	0.000398406	0.000471753	0.000509052	0.00169017	0.00139063	0.000532162	-0.00150356	0.000465334	0.00183551	-0.00300292	-0.00114719	-0.00225256	0.00115885	0.00397391	0.00256219	-8.38713e-05	-0.00125192	0.000364941	0.000396562	0.000276446	0.00343193	-0.00204056	0.000804309	-0.000655183	-0.00179564	-0.000168358	0.000278414	0.00124666	-0.000271129	0.000944875	0.00089242	0.000650438	-0.00145056	0.000281366	0.00389935	0.0035132	0.00323694	0.00121614	0.00013099	-0.00137043	0.000482408	0.000421686	0.00123864	-0.000144237	0.000294779	0.000190796	0.00413014	-0.00111769	0.00151967	-0.000445795	0.00101399	-0.000438556	-1.54515e-05	-5.23384e-06	0.000187639	-0.00163218	-0.000570565	-0.000258874	0.00210803	0.00105359	0.00134475	-0.00109948	0.00235886	0.000754055	-0.000174978	0.00211424	-0.000358278	-0.000662362	-0.000215195	-0.000353753	-0.000635007	0.00123432	-0.00375258	4.8774127e-05	0.000204504	7.91646e-06	0.000512661	-0.00190447	-1.61819e-05	0.00105809	-0.000271963	-0.00148475	-0.000825534	0.000212429	0.000911395	-0.000864934	-0.00166173	-0.00396064	0.000687794	-0.000710596	-0.00484501	-0.00201156	-0.00148747	0.00248708	0.00158525	0.00141458	-0.000573269	-0.000474706	0.00104022	-0.0010799	0.000265128	0.000783816	0.0028601	-0.00147413	0.00286839	0.00408269	0.000623742	0.000895857	-0.000252658	0.000602691	0.00162513	-0.0020927	0.00211585	0.00015882	0.000358802	0.00500334	-0.00152199	-0.000825839	0.000148665	0.000871758	4.2392307e-06	0.00163821	-0.00500015	-0.000441269	-0.000391339	0.00266639	-0.000344673	0.00120033	-0.000415048	-0.00112006	0.00119782	0.000503846	0.000974025	-0.000215141	0.000372353	-0.001252	-0.000674414	3.273602e-05	0.000224266	0.00121478	0.00140634	0.00307988	-0.00104344	-0.00125818	0.00181723	0.00235859	0.00406375	0.0035807	-0.00199975	-0.00112222	0.00191897	0.000109631	0.00454332	0.000547799	0.00534501	-0.00270492	0.00302661	-0.00166477	0.00253827	0.00382979	0.000205084	0.000151894	0.00370754	-0.000957097	0.000130332	0.000136533	0.0021608	-0.000752508	0.000337464	0.00058662	-0.000443171	0.000184774	-0.0017335	0.000742743	-0.000830769	8.3525316e-05	-0.000284437	-3.58729e-05	-0.000351027	0.00143219	0.000395573	0.00264428	0.000867933	0.000551329	0.000879072	-0.000465956	0.000182772	-0.00138228	3.4889985e-05	0.000459801	0.00021721	0.00224461	0.00164985	-0.000186168	-0.00555078	-0.00052248	9.337081e-05	0.00105464	0.00212793	9.877816e-05	-0.000132859	0.00186852	0.000216733	0.00219552	0.00103998	0.0054549	0.00105555	0.00423586	0.000901442	0.000729484	0.00299764	0.000781406	0.00209926	0.00110132	-0.000264604	0.000340504	-0.000584025	-0.00136513	-0.00233966	0.000716984	-0.000412343	0.00242053	-6.16097e-05	0.000542696	0.000609723	-0.000545117	-6.94538e-05	0.000640593	-0.000152508	0.00301619	-0.000977999	-0.00205961	-0.00196339	0.000133716	0.00213688	0.00198557	0.000187996	-0.000750301	-0.000101569	-0.000321723	0.000158702	-0.00228953	0.0011233	0.00045901	-0.00254157	-0.00191761	-0.00199822	0.00334703	-0.00175833	0.000862045	-0.000106553	0.00138024	0.00145906	-0.00154624	-0.00210876	-0.000237175	0.00157976	0.00102483	0.000772716	0.00016466	0.000669342	0.00151143	-0.000456942	-0.000860165	5.387751e-05	0.000405892	0.000454794	0.00104366	-0.00040501	0.000586887	-0.000626615	0.00292487	-0.000550564	0.00266583	-0.0015364	0.000598532	-0.00136495	-0.00286851	-0.000506856	-0.00188903	0.000177626	0.000910035	-0.000102863	0.00120474	0.0014227	0.0013226	0.000151219	0.000563406	-0.000191981	0.000153489	-0.000634302	-0.000384816	-0.000883631	-0.0020727	-1.87157e-05	-0.000587811	0.00531638	0.00148636	0.0020579	-0.000899465	-0.00130973	0.00114697	-0.00208101	0.00111984	0.00135475	-0.000799002	0.00123577	-0.00237606	-0.00126914	0.000957901	0.000101194	-0.000459785	0.00277765	0.000416199	0.00126086	-0.00171893	0.000783904	-0.00194658	0.00123553	-0.000997572	0.000372862	0.00218724	-0.00237374	-0.00101094	0.00131626	-0.00339198	0.000118652	-0.000269518	-0.00166006	-0.00016092	0.000729003	0.00144051	-0.000507053	-0.000825854	6.691682e-05	0.000380004	-0.000361965	0.000284289	-0.0014332	0.00107108	0.00109383	0.00136204	-0.00111387	-3.52157e-05	-0.000361021	0.000132057	-0.00156511	0.00167758	0.0025776	-0.000688634	-0.00125636	-0.000876569	0.00217703	-0.00218124	-0.00240216	0.00121941	0.000231801	0.00325453	0.00109085	-0.00263342	6.3953594e-05	-2.66959e-06	0.00244931	-0.00023527	-0.00345944	0.000662992	0.00428565	0.000480737	-0.00148947	-0.00016456	-0.00104832	-0.000759887	-0.00203684	-0.000498455	-5.90843e-05	0.00053243	0.00120732	0.00071567	0.00449073	-3.54397e-05	-0.00118249	0.00133635	0.00138361	-0.00149275	0.00144001	0.00202351	0.000807932	0.00118142	0.000571676	0.00123717	0.000241218	0.0012278	0.00400163	-0.00084193	0.0011457	-3.73727e-05	-0.0012078	-0.00210703	0.00295601	0.000205997	-0.0009323	0.00165016	0.00365405	-0.000290187	0.00262182	-0.00205125	-0.000640244	6.369757e-05	0.000142867	-0.00136562	0.0021101	0.000599533	0.000529177	-0.00371614	0.00329662	0.000119168	0.00120886	0.00121572	-0.000274842	4.1647123e-05	0.00164824	0.00161888	0.002724	-0.000220001	0.000394376	0.00033308	0.00114195	0.00139987	0.000364042	0.00284482	-0.000365076	-0.00127975	-0.000184697	0.000284792	0.000516322	0.0013673	-0.00207633	0.00197185	0.00108035	-0.00187909	0.000513399	0.00027186	-0.000352943	0.000671246	0.000744533	0.00276887	-0.00286616	-0.0033367	-0.00149638	0.00122922	0.00236065	-0.000919311	-0.00168633	0.000631835	0.000954048	-0.00148541	-0.00326765	-0.0016419	-0.000180966	0.00030428	-0.000348885	0.00200779	1.8640721e-05	0.000407572	0.00144164	1.4301472e-05	-0.000855916	-0.00173554	-0.000110982	2.9266146e-05	0.000386637	0.00085516	0.00160334	-0.00236683	0.000496877	0.000138054	-0.00195124	-0.000397827	-0.00576625	0.00285785	0.00109262	-0.00136345	0.00214848	0.00059088	0.000130505	-0.00129393	0.000297145	-0.00218482	0.00101481	-0.00100757	0.00552984	0.00027861	0.000626951	0.00240241	0.00278777	0.000559756	0.000574895	0.00720661	-0.00290149	-0.00443505	0.000474064	-0.0025502	0.00648428	0.00646916	0.00241682	-0.00136501	0.00115948	0.00161507	0.00101588	0.000667297	0.000924232	-0.00177038	0.00016395	0.000385541	0.000249461	-0.000693777	0.000996447	0.000980819	-0.00443975	0.00117235	0.00559297	-0.00253071	0.00419545	-0.000493148	-0.000122518	-5.34377e-05	0.00139153	0.000528626	0.00102949	0.00302082	-0.00114108	-0.00313159	-0.00331643	-0.00107136	-0.000665789	-0.00224041	-0.00194511	0.000998713	-0.00159983	0.00152041	-0.00202523	-0.000814821	-0.00080256	0.00163892	0.00118187	-0.000147847	0.00029979	0.00117964	-0.000741337	-0.000235172	-0.000352294	-0.000187894	-0.00182123	-0.000780976	-0.00386331	-0.00270347	-0.00288595	-0.000952746	-0.00205439	0.000366171	-0.00225141	-0.00177682	0.000825447	-0.000469971	0.000619077	5.585963e-05	0.00148806	-0.00234862	0.00022172	0.000457946	0.000364643	0.000665946	0.000247614	0.00116805	3.440289e-05	0.000331989	-0.00284215	0.00294727	0.000602353	0.000527827	0.00353409	-0.000357456	-0.000113694	-0.000141734	0.000750886	-0.000198139	0.00159697	-0.000361666	0.001259	0.000978385	-0.000135883	0.00191759	0.000250746	0.000567152	-0.00120032	0.0025337	6.6015295e-05	-0.00104267	-0.00409256	3.375153e-05	0.000265673	0.00197763	0.00576245	0.00037971	-0.00089384	0.000990751	-0.000532434	0.000607187	0.000506047	-0.000218761	0.00240656	-0.00149248	-0.00365927	-0.00136855	-0.00228607	-0.000783272	-0.00180328	0.000693097	0.00124786	-0.000573045	-0.00032174	0.000289495	0.000492963	0.000789526	-0.00145758	0.00107113	-0.00119298	0.000224575	0.000580844	0.000590236	-0.000861172	0.00165551	0.000682381	-0.00223221	0.00149853	0.00132936	-0.00029407	0.00301763	0.00221164	-0.000103131	4.3416163e-05	0.00439287	0.00778496	-0.000657003	-0.000584794	0.00159867	-0.000453023	-0.000686063	0.000700382	-0.00056136	0.000717395	-0.00251199	0.00266863	0.000149002	-0.00167471	0.000119967	-0.00146489	0.00226793	0.00170416	-0.000457735	-0.00248964	-0.00175924	0.000822154	-0.000603127	0.00240729	0.000654087	0.0013409	-0.00309366	-0.000141673	-0.00125682	-0.00282185	-0.00400821	0.00113112	-0.00277917	-0.000251401	-0.000195399	-0.000788348	-0.00134186	-0.00172429	-0.0014478	-0.000104207	0.00196949	4.098443e-05	0.00315991	-0.000984412	-0.00153498	0.00238751	-0.00184233	0.000349099	-0.000232585	0.000582223	-0.000578219	-0.000809335	0.00143012	-0.000589707	0.00106001	0.00190286	0.000417123	0.0011877	0.00121479	-0.00212863	0.000296725	-0.00178506	-0.00112451	0.00109823	-0.00232782	0.00168618	-0.000233181	0.000463155	0.00246158	-0.000673522	-0.00130291	-0.0017876	0.00178406	0.000710057	0.000394307	-0.00161263	0.00189065	-0.00103931	-0.00153187	-0.000490074	0.000324016	-0.00277648	-0.00236541	-0.000370436	0.00122558	-0.000904082	0.000994589	0.000544497	0.000244699	0.00146213	-0.00226197	0.00224266	0.000695085	-0.000456439	0.00231496	-6.93234e-05	-0.00123221	-0.00130933	0.000781684	0.00181333	-6.72857e-05	-0.00036999	0.00040659	0.00138226	-0.000113157	0.00136411	0.00104196	-0.000997435	-0.00269021	0.00136076	0.000643634	0.000736046	0.00181079	0.000569131	0.00115453	8.185251e-05	9.3676834e-05	-0.000649866	-0.00116802	-0.000508726	-0.00111713	0.00246491	0.000692632	-0.000431874	0.000661231	-0.000683977	0.00324984	0.00106479	-0.0022897	0.000548286	-0.00230484	-0.00217266	-0.00200087	-0.00108743	0.000721285	-0.00143986	-0.00131933	-0.00108888	0.000805951	-0.000312446	1.8985767e-05	0.00168036	0.000204085	-0.000153864	0.00143977	0.000584866	2.5341786e-05	0.000166285	1.6656073e-05	-0.000358793	0.000348607	-0.000588753	-0.00131181	-0.00122621	-0.000955391	0.000855337	0.000637208	-0.000199074	-0.000253596	0.000515927	0.000238529	-0.00115645	-0.00027898	0.000365555	0.000511117	-0.00119936	-0.00216442	-0.00232711	-0.00108866	-0.00114235	2.8231008e-05	0.000221674	0.000768201	-0.000970842	-0.00171091	0.000555031	-0.000948383	-0.00097062	-0.00163029	0.000516524	-0.000242464	-0.00152564	-0.000144754	0.00130722	-0.00429854	-0.00176884	-0.00480884	-0.00305547	0.000433946	0.0019913	7.9774545e-05	-0.00267454	-0.000652009	0.000106482	-0.00160027	0.000100573	0.000159144	-0.000429337	0.000495035	0.000857203	0.000925204	-0.000336953	-0.000199102	-0.00103192	0.00359433	-0.000639862	-0.00112653	-7.7448e-05	0.00016396	-0.000420119	0.000271988	-0.000394583	0.000218758	0.000347295	0.00037818	-1.84686e-05	-0.00175284	0.000210215	0.00188998	-0.0005465	-0.00244079	0.00125464	-0.00131894	0.000716533	0.000404775	0.000221718	-0.00158067	0.000699051	-0.000855819	0.00477331	0.00217775	-0.00115403	0.000349372	0.000625935	-0.00138822	0.000292564	-0.00178407	-0.00128824	-0.00174223	-0.00145417	-0.000394833	0.00152108	-0.000973176	-0.000257561	0.00110273	-0.000396649	-0.00120233	0.000178919	-0.00204406	0.0027095	-0.00144525	0.00178409	0.00103024	0.00610831	0.00363563	-0.000211194	0.00181528	0.00276643	-0.000388501	-0.00114849	0.00010613	0.000786692	-0.000869024	-2.43736e-05	-0.000850516	0.00114293	0.0011298	-0.00552164	0.00011434	-0.00053456	-0.00055255	-0.000821285	0.000573094	-0.00199477	-0.00267784	-0.000409632	0.000406733	-0.00119543	-0.00125836	-0.0009078	0.000517044	-0.00170981	-0.000607254	-0.00163114	0.00145991	0.00135764	-0.00350679	0.00212418	0.000422116	-0.000738578	0.00227751	0.0013601	-0.000248286	0.00125282	4.7804817e-05	-0.00456098	-0.000131496	-0.00168276	-0.0015722	0.000508499	0.00230362	0.00229365	-0.000520918	-0.00144699	0.00051978	3.6473204e-05	0.000887235	-0.00117414	-0.00132471	0.000390092	0.00279024	2.5935355e-05	-0.00213585	-0.00178336	0.000238907	-0.000491337	-0.000161042	-0.00179164	-0.0019715	0.000882804	0.000810716	-0.000702225	-0.000167181	-0.000452521	-3.32231e-05	0.000700944	0.00265497	-0.000437798	-0.000323055	0.000404859	-0.00133889	-0.00395291	0.00120885	0.00121961	-0.000318332	5.9915492e-05	0.000953252	0.00217719	0.00158086	0.00158516	-0.000492951	-0.00211306	-0.00142889	0.00115903	-0.00204518	0.00398318	-0.000422586	-0.000750444	-0.00254853	0.000162939	0.000437309	-4.52386e-05	-0.0021498	0.000257494	-0.000196292	0.000363844	-0.000859632	-0.000413475	0.000129498	-0.00134047	0.00136302	0.00247429	0.000397703	0.00238591	0.000792428	9.441442e-05	-0.00327594	0.0015417	0.000532816	-0.00357323	0.000418909	0.00101179	-7.33299e-05	-0.00368095	-0.00127552	-0.00144626	0.00052235	1.8217193e-05	0.000703731	0.00122417	-0.00167822	0.00270674	0.000723227	0.00443252	-0.000926308	0.00102258	0.00441413	0.00109208	0.00119977	0.000585204	0.00400952	-0.00108833	0.0035015	-0.00149991	0.00365037	0.000709074	-0.00420717	0.000532419	-0.00200957	-0.00063842	-0.000405068	0.0035779	-0.00035225	0.00478918	-0.00103498	4.4511264e-05	0.00237367	0.000109478	2.987425e-05	0.000710282	0.00278836	-0.00116983	-0.000570342	-0.00100888	-0.000936848	-0.000909141	-0.000235496	-0.0040353	1.4782509e-05	-0.000472418	0.00100321	-0.000231924	-0.00157966	-0.00629451	-0.00279965	0.00320799	0.0025783	-0.000999916	0.00145052	0.00336237	-0.00355928	-0.000966218	-0.000187693	0.0019855	-0.000338139	-0.00131442	0.000721544	-9.92518e-05	-0.00138724	-0.000211375	0.000528059	0.000404718	-0.000668414	0.000102521	0.00143892	-0.00193107	-0.000206647	-0.000397589	-0.00233529	0.000126539	5.9188627e-05	-0.00173253	-0.000649666	-0.00187522	0.000203016	0.00179375	-0.00298215	-0.00376035	9.929688e-05	0.00123351	-0.00339635	-0.000444512	-0.000967558	-0.00127863	-0.00124865	-0.00111144	0.000121445	0.000207157	0.000635974	0.00555195	0.00308967	0.00105675	-0.00286542	0.00293449	-0.000799829	0.000438682	-0.00380103	-0.000401847	0.000674923	0.000192581	0.000363235	0.00415666	0.00162391	0.00243593	0.000556881	0.00103162	0.0011199	-5.43894e-05	0.00348631	0.0034917	-0.000537706	-0.00216213	0.00167353	0.000888037	0.000350971	0.000615431	-0.000334832	0.00012478	0.00152816	0.00100323	-0.000544154	0.000205386	0.00101668	0.000909288	-0.000140392	0.000304312	0.000513467	-7.6484e-05	0.000170894	0.000122395	0.00150421	0.000760915	0.00110725	0.00290399	-0.000370711	0.000978498	0.000765452	-0.00160268	0.00131723	-0.00205913	0.00156995	0.00150097	0.00226774	-0.00106499	-0.000804493	0.00169768	0.000112796	-0.000589986	0.000771633	0.00230474	0.000722012	0.000179943	-0.00120727	0.000767279	0.00173865	-6.92003e-06	0.00184484	-0.000650622	-0.00101645	0.000243437	0.00157292	-0.00132723	-0.00401648	-0.00289559	-0.000855919	0.00275233	0.00242115	-0.000359891	0.00230416	-0.00266548	0.000568661	-4.72672e-05	0.000482042	-0.000294455	-0.000859664	0.00100408	0.00100558	-0.00111804	0.000787135	0.000416871	0.000168169	0.00169138	0.00012844	-0.00124508	-5.21056e-05	0.000549951	0.000326735	-0.000741433	0.00107018	-0.000589036	0.00121481	-0.00113019	-0.00189266	0.00115036	-0.00156216	0.000463766	-0.00337484	0.00236441	0.001008	-0.000435228	-0.00266054	0.00131242	-0.000535451	0.00231987	0.000447769	0.00120172	0.000596547	-0.00137435	0.00022299	-0.00174179	-0.000605313	0.00018258	0.000832262	0.00193782	0.000970136	-0.000476017	0.00265486	-0.000781924	0.00347062	-0.00101219	0.00216616	-0.00149498	-7.56946e-05	-0.000180297	0.000124714	0.000436959	0.00128181	0.00253775	-0.000291636	0.000301637	-1.64931e-06	-0.00147008	-0.00180496	0.00222733	0.000105102	-0.00211382	0.00260472	-0.00148589	-0.00322526	-0.000198229	0.000820769	0.000543604	-0.0022636	0.00116901	0.000499432	0.000369621	0.000629592	0.00244875	-0.00349888	0.00150565	-0.00205962	-7.08986e-07	0.0039261	0.00102665	0.00149483	0.004196	-0.00189088	0.000125479	-0.000120366	0.000357485	0.000453709	-0.00376323	-0.00183417	-0.00215797	-0.00210282	-0.000186675	-0.000831556	0.00131014	0.00157035	-0.000573834	0.000107497	-0.00195697	-0.00894123	-0.00040515	-0.000411302	-0.000302344	-0.000985097	0.00620623	0.000690808	0.00293849	-0.000983907	-0.00244726	-0.000791831	0.00689991	0.00366729	0.00456865	0.000108069	0.00050376	-0.00224855	0.00355371	0.000246304	0.000160505	-0.000427344	4.243771e-05	0.000212503	0.00103554	-0.00183439	0.00142258	0.00156611	0.000516807	-0.000218975	0.00735814	-0.00049348	-0.000491439	0.00135744	-0.00161688	0.000829002	-0.000112988	0.00462162	0.00121572	0.00246024	0.00167904	0.00184598	0.00104377	-0.000251606	0.00111712	0.00167722	0.000950882	-0.000778949	0.00105131	0.000550667	0.000420791	-0.00119821	-0.00103314	-0.00279195	0.00111047	0.00016714	0.000573411	-0.00252768	-0.000330258	0.0017697	0.00027928	0.00104974	5.013779e-05	-0.000912633	0.000518277	-0.00037624	0.000963554	0.000415979	0.00277448	-0.00107129	-0.00132306	0.00109538	0.000271991	-0.000549986	-0.000439953	-0.00100897	0.00332365	-0.00173774	-0.000638782	-0.000113421	-0.0027431	0.00173673	-0.00160632	-0.000673458	0.0007529	-0.00013183	-0.00208675	-0.000642522	-0.00112809	0.00138784	0.000991155	-0.00400091	0.000243938	-0.000316999	-0.00264344	-1.76389e-05	0.00204911	-0.000535344	-0.00146617	-0.000933396	0.00357374	-0.000578313	0.00137669	0.000420557	0.00117567	-0.00499055	-0.000772966	-0.000231531	-0.00224693	0.000854606	3.4030277e-06	-0.00186846	0.00165228	-0.00748368	-0.00275248	0.0024797	-0.0027164	-0.000584776	-0.000987984	-0.00175707	-7.47796e-05	-0.00232689	-0.0016539	-0.00096109	-0.00128684	0.000280634	0.00102931	0.00212543	-0.000881118	0.000845472	0.000768271	0.000218537	-0.0031888	0.00394544	0.00401763	0.000607795	6.94593e-05	0.00120672	0.00176831	0.000696251	0.00142699	-0.000232819	-0.00339645	-0.00209134	0.0023155	-0.00179907	-0.000550319	0.00085509	0.000519233	-0.00018725	4.569578e-06	-0.000216076	0.000996928	8.426543e-05	-0.000321245	0.00022292	0.000329622	-0.000293015	0.000104442	-0.000755703	-0.000371801	0.00137716	-0.000230458	-0.00225189	-0.00339901	0.000767978	-0.000862395	-0.00446051	-0.00130486	-0.00342128	-0.000485538	0.00137869	-0.000276293	0.00104375	-0.000583501	-0.00149273	-0.000117645	0.000748127	-0.00081319	-0.00195127	0.00108244	-1.03346e-05	-0.00149551	-0.0025933	5.3576434e-05	-0.00244787	2.6964184e-05	0.00513519	0.00381252	6.276888e-05	0.000890067	-0.0031909	9.9660036e-05	-0.0013014	0.00110433	0.0011633	0.000671822	0.00147775	-0.000907763	-0.00155832	0.000323354	0.00069232	0.00220887	0.00229295	0.00182172	0.00100368	0.00027635	0.00161953	-0.000134839	-0.00384144	-0.00125558	0.00478178	0.00233996	-0.000645302	0.00017799	-0.000213014	-0.00109908	-0.00143269	-0.000673255	-9.53575e-05	0.00076141	-0.000647429	0.00314612	0.00227475	0.00164883	0.00254543	0.00105882	-0.00137472	0.00151328	0.000326515	-0.00245482	0.00317944	-0.00151785	-0.000534229	0.000762825	-2.06184e-05	-0.00178429	-0.000574782	-0.0037024	-0.00098018	0.000764819	-0.000445443	0.000334032	-0.00123974	0.000643616	-0.00202962	-0.000542058	-0.000848993	-0.00131348	0.00052649	0.00105632	0.000477131	0.00109174	-0.00069854	0.000444966	0.0013465	0.000352288	-3.88971e-05	-0.00105886	0.000952407	0.000506501	0.00238054	0.00151835	-0.000605462	-0.000197176	-0.000934595	-0.00445191	-0.00158509	-6.1965e-05	0.000732971	0.000345573	0.000595007	0.002057	0.000824996	0.000287584	0.00400233	0.00703977	-0.00373995	0.00329283	0.00238826	-0.00200591	0.00063127	-0.00180836	0.0011836	0.00082471	-0.00105708	-0.000732364	-0.000884281	1.5317371e-05	0.00349982	0.00113302	0.00235462	0.00052003	0.00306185	-0.00194921	-0.00221751	0.00191617	0.000663386	-0.000850349	0.000753926	-0.00218118	-0.00026095	-0.000241981	0.00242209	-0.00453109	-0.00533806	0.00302865	-0.00248517	-0.00195487	0.000710657	-0.000449537	-0.000999504	-0.000906268	0.00294566	-0.000152885	-0.00273936	-0.00186659	0.000456609	-0.000840351	-0.000248636	0.00070411	0.000984875	0.000133861	0.000314374	-0.000584486	0.000481266	-0.000124755	-6.76371e-05	0.00192055	-0.00217735	0.000539503	0.000176818	-0.000993201	0.000606123	0.00022312	-0.000381432	0.000765794	0.000220545	-0.000743303	-0.000773693	-0.00102247	0.00172848	-0.000901639	-0.00105471	0.000638827	-0.00306544	-0.00256564	0.000296427	0.000475048	0.000233975	0.00120527	-0.000451241	0.00139313	0.00064389	-0.0011912	-0.00093024	-0.00192741	-0.000941567	-0.00136617	0.00208685	-0.000949485	0.00230047	-0.00025521	-0.00047617	0.00204672	0.0016484	-0.000130859	-7.15179e-05	-0.00185477	0.000203366	-0.000422525	0.000845939	0.00125256	-0.00437458	0.000303625	-0.00193094	-0.000421338	-0.00129266	-0.00825174	-0.00223392	-0.000552567	0.0023657	0.00120147	-0.00126461	-0.00085977	-0.00115493	-0.00206475	0.000258087	-0.00240263	-0.000955986	0.000350647	-0.000116944	-0.000144054	0.000544371	0.000430126	-0.0021395	-9.22661e-06	0.000164368	-0.00126321	0.00101592	-0.00316215	0.00119276	0.00312983	-0.0016689	0.00187697	-0.0021366	0.000538586	0.00185469	-0.0014052	-0.00400664	-0.000794022	-0.00108915	0.00233326	-0.00301913	-0.00136213	-0.00322683	-0.000480147	0.00135731	-0.00115389	0.00120846	0.000905794	0.00266685	0.00379722	0.00127689	0.00106545	-0.000886022	6.899632e-05	-0.000978208	-0.00262407	0.000726274	-0.000478562	0.000401018	0.00159769	0.00149951	-0.00167134	-0.00122985	-0.00168861	0.000385474	-0.00228084	0.000715693	-0.00130867	-0.00158872	-0.00232823	-0.00110128	0.00110384	-0.00144016	-4.21314e-05	-0.00169867	-0.0019786	2.1217453e-05	-0.00158358	0.000217482	-0.00270562	0.00110895	0.000166449	-0.000993969	-0.00321694	-0.00374184	-0.000526498	-0.000682266	-0.00154994	-0.000939359	-0.00040968	0.0009355	-0.000544888	-0.00190602	-0.00186697	0.000957495	-0.00180653	-0.00263103	-0.00175658	-0.000533071	-0.000763288	-0.00323443	-0.00268835	-0.0020299	0.00125821	-0.00073546	-0.000319161	0.00255301	-0.000563556	0.000688024	-0.00333611	-0.00172087	0.000734173	0.000440999	-0.00231796	0.000483468	-0.000931978	-0.00174157	0.00366182	-0.00339947	0.000417985	0.000729631	-0.000382876	0.00117719	-0.00306312	0.0015687	0.00253339	-0.00214603	0.00458585	0.00039558	-0.00184087	-0.00132747	0.00254283	-5.18368e-05	0.000181689	2.7831029e-05	0.000445579	-0.0020048	-0.000932378	-0.00110035	0.00243563	0.000341681	0.00142161	0.00140167	0.00152294	0.00332457	0.00148899	-0.00308774	-0.00183669	-0.00311831	-0.00158483	0.00383395	-0.00257052	-0.00184083	-0.00394278	-0.00102073	-0.000248793	-0.00203164	-0.000336145	0.00143872	8.182323e-05	-0.00136836	0.0018261	0.000832125	-0.000737412	-0.00106852	-0.000732948	-0.000674555	0.00228218	0.0014904	-0.000362389	0.00191962	0.0030021	-0.000643218	0.000861686	0.0014585	0.00105366	-0.00141029	0.000523375	-0.00206563	-0.00221215	-0.0013649	-0.000864742	0.00021145	0.00228535	-0.00106295	0.00108968	-0.00113932	-0.000248762	-0.00409555	-0.000658938	-0.00280987	-0.00343404	-0.00254233	-0.000448935	0.00144192	0.000401774	-0.001246	-0.00285525	-0.000933148	0.00099542	0.000502682	-0.000396967	0.000923188	-1.77138e-05	0.00229995	0.00040824	0.00086236	0.00042495	-0.00378656	0.00267961	0.000454266	0.00130978	-0.00182721	-0.00251341	-0.00226016	-0.000790962	0.00148949	-0.000593685	0.00040938	0.00182947	3.1531457e-05	-0.00136754	-0.00073468	0.000784651	-0.000443788	0.000168878	-0.00112571	-0.00200481	-0.000832049	-0.00192052	0.000875438	-0.0028873	0.000289453	-0.000598573	-2.4735e-05	0.000262592	0.000277894	0.00096878	-1.34767e-05	-0.000955931	0.000434578	-0.000453763	-0.000523281	-0.000906306	-0.000968197	2.9353267e-05	-0.000667255	-0.000719426	0.000331682	-0.000205039	-6.48118e-05	0.000917014	0.00062717	-0.00053859	0.00210671	0.000221459	0.000261805	-0.00226166	0.00254718	0.001112	0.000709454	-0.000968235	0.000708879	0.000434235	-0.00156179	-0.00249137	0.000374657	-0.00246285	0.000531253	-0.00183622	-0.000874088	0.00178538	-0.00130724	-0.00424644	0.000170387	0.000620993	-0.00165603	-0.00174513	-0.000465858	5.6681805e-05	-0.000180991	0.00189819	0.00765888	-0.00276128	-0.00163649	-0.000895273	-0.00226366	0.00119161	-0.00441744	-0.00370929	0.00178265	-0.000699528	0.00461039	0.00359451	0.00191459	-0.00134646	-0.00053469	9.4621806e-05	-0.000248768	-0.000152013	-4.75416e-05	0.00113577	-0.000250987	0.00278292	0.000130219	0.00248101	0.000177733	0.00143625	-0.00189884	-0.000370565	-0.00154929	-0.000693066	4.0571536e-05	0.00502161	-0.00153089	0.000721773	0.0037439	0.00228728	0.000724333	0.000111574	-0.00110749	-0.00188353	0.00138761	-0.000629531	0.00119003	0.000180671	-0.00129338	0.000991562	-0.000836481	-0.000981827	0.00158831	-0.000298967	-0.0029495	-3.05408e-05	1.7428538e-06	0.00192775	-0.00188456	-0.00114427	-0.00209451	0.000555534	0.0015889	-0.000336559	0.000176524	-0.000893149	-5.83212e-05	-0.00177734	-0.000340296	0.000178191	-0.00312709	0.000972209	-0.000246165	-0.00187394	-0.00302864	0.00108908	-0.00178189	0.000907109	0.00353908	-0.00122657	0.00279091	0.00271807	-0.00112592	0.000111265	-0.00119104	-0.000137962	0.00144974	-0.000963199	0.00409186	-0.00207083	-0.00056625	-0.00183977	0.00158523	-0.000216893	-0.00070808	0.000558116	0.00073116	0.000474778	-0.0015172	0.00165065	0.00291256	-0.000981177	-0.00189398	-0.00192744	0.000412559	-0.00204899	-0.00172164	0.00164668	-0.000595474	0.00120131	0.0021109	-0.00019379	-0.00102663	-0.000520281	-0.000804363	-0.000399695	-0.000271867	0.000300533	0.000541542	-0.000708813	0.0019554	0.00174015	0.00113969	-0.00400231	-0.000149866	0.000259779	0.00192467	0.00165464	0.000314183	-0.0029663	-0.000395842	-0.00669357	0.000487475	-0.00229705	0.000468559	-0.00189798	-0.00281551	0.000330101	-0.00093262	0.00112478	-0.00154657	0.000924866	-0.00297594	-0.00210311	0.00939416	-0.000377212	0.000693668	-0.000319048	0.000770598	-0.00176645	0.000470467	0.00167178	0.00201896	0.00128803	-0.000788278	-0.000622875	0.000713528	5.3257423e-05	0.00167534	-0.000805957	0.000226368	0.000115277	0.000667236	-0.000577586	0.000388707	-0.0011261	0.00168492	0.000773028	-0.000169304	6.046146e-05	-0.00055713	-0.00242339	0.00152916	3.3240707e-05	0.00153308	-0.00222681	0.000157845	0.000747352	0.00408354	0.00136588	0.000460335	0.00231072	-0.00300007	0.00215636	-0.000399398	-0.00296292	-0.00107362	-0.00406783	0.00233618	0.00127308	0.00381393	0.00235478	0.000243795	-0.000141461	0.00011138	-0.00166679	-0.000454876	4.8016398e-05	-0.00127373	-0.00103197	-0.00134831	0.00125484	0.000368143	-0.000592072	-0.000329895	6.33297e-05	-0.00459728	0.00094914	0.00171502	-0.000244109	0.00104177	-0.00327427	0.000908653	0.000146445	0.000305561	0.00214549	0.00104028	-0.00173512	0.00231369	0.0039524	-2.08761e-05	0.00191301	0.000581847	-0.00395857	0.000343208	-0.00140721	0.000539759	0.00121064	0.000302649	0.000882238	0.000563482	0.00283217	-0.00180918	-0.00391194	0.00122028	0.000157757	-0.000905913	-0.000896255	-0.000772205	-0.00196447	0.000367882	-0.000636353	-0.00156414	-0.00194021	-0.00141891	0.000712653	-0.00104073	-0.00326158	-0.00184308	0.00103371	-0.00207506	-0.00310262	-0.00369652	-0.00122088	-0.00105449	0.00150411	0.00200081	0.000924172	-0.000661502	-0.00208565	-0.00116978	-0.00108634	0.000365929	-0.00154356	-0.000730558	-0.000480103	-0.000899947	0.000961542	0.0010426	0.00167726	-0.000600097	-6.96353e-05	0.000870929	0.000320413	0.000550493	0.000139446	-0.000173097	0.00177011	-1.03101e-05	-0.000394908	-0.00121062	-0.000221013	-0.000134699	3.6523146e-05	-0.000682352	3.7103593e-05	0.00109322	-0.000144866	-0.0014284	0.00116615	-0.00143677	0.00282168	-0.000519257	-0.000752576	-0.000292642	-0.000308782	-0.00140475	0.000167322	-0.000450562	0.00252713	-0.00101716	-0.00143483	0.00025325	-0.00145681	0.00339543	-0.000957383	0.000437351	0.000318892	-0.0019773	0.000298372	0.000294073	-0.00191715	-0.000219798	0.000963886	0.000259343	0.00381761	-0.00401264	0.00140695	0.00238907	-0.00159349	-0.00146806	-0.000863336	-0.00135272	-0.000888257	0.00190838	-5.9954e-05	-0.00101684	2.883642e-05	0.000684299	-0.000883112	-0.000174764	-0.00124469	0.000946933	0.0051179	-0.00155591	-0.00119693	0.000297602	-0.00110338	-0.000279828	0.00316705	0.000260048	-0.00015755	-0.00307096	-0.000482555	-0.000850257	-0.00103261	-0.000926628	-0.00311428	-0.00151588	0.00211041	0.00168794	0.000682184	9.59494e-05	0.000382894	0.000185131	-0.000739435	-0.000953148	-0.000593078	0.000536504	-0.000470278	0.00015675	2.4452524e-05	0.00232131	-0.0007573	0.000120463	0.000497136	-0.000850061	0.0013433	-0.00179717	-0.000621656	0.00225689	-0.000475503	-0.00065574	-0.00163902	0.000927421	-0.00156503	0.000451778	-0.000727997	-0.000399739	-0.0023313	-0.00164923	0.000533546	0.0020463	-0.00134872	-0.000697048	-0.00017839	0.000859016	-0.0016113	-0.000306869	-0.000978399	-0.000926143	-0.00225422	0.000197258	-0.000134749	-0.00169406	-0.000149914	0.00111161	0.000603326	-0.0012542	1.4406438e-05	0.000368884	-0.000353627	0.00130223	-5.62603e-06	-0.00220568	-0.00197443	-0.00164859	-0.00113556	0.000212334	-0.000473131	-0.00139843	-0.000551889	0.000408732	0.000153764	-0.0011734	-9.37764e-05	0.000350296	-0.00301298	-0.000431099	-0.00162836	-0.000330141	0.000263773	-0.000180672	0.00187911	0.000394568	-0.00304443	-0.000107417	0.00107731	-0.000441014	0.000341527	-0.000438172	-0.000697556	-0.00216356	-0.000553512	-0.000256086	-0.000692135	-0.000981907	-0.000850135	0.000914161	0.000811994	0.000927183	-0.000113661	1.3571698e-05	0.000310236	-0.000271678	0.000716442	0.000765445	-0.00358341	-0.000636057	-0.00233105	-0.00207153	-0.000547942	-0.00234402	0.000459977	-0.00109033	0.000832034	-0.000148284	-0.00216624	0.000489534	0.00150713	-0.000893639	-0.000127665	-0.0024584	-0.000806077	-0.0031281	-0.001762	0.00149559	-0.00288458	0.000837715	0.000318085	-0.000333034	0.00256738	-0.00385623	-0.0004563	-0.00034436	0.000670159	0.000241478	0.000310548	-4.70522e-05	-0.000507745	4.8265683e-05	-0.00335045	-0.000605634	0.00187227	0.00033641	-0.000547545	-0.00117256	0.000484366	0.000921032	0.000579192	-0.00129164	0.00112957	0.000434052	0.00107521	-0.000148226	0.00122234	-0.00067353	0.000444339	-0.000712977	-0.00387994	-9.17102e-05	-0.00150666	-0.0014331	-0.00416304	-0.0017576	0.000469797	0.000724406	0.000664846	0.00107833	0.000586555	-0.00142141	0.000767439	0.000870848	-0.000455512	-0.00274222	-2.05296e-05	0.0010676	-0.000574897	2.54971e-05	0.000404872	-0.00102372	0.00108367	-0.000313819	-0.000124096	-0.000230987	0.00141644	-0.00320462	-0.00275367	-2.86277e-05	-0.00176473	-0.00198477	-0.00244662	-0.00228381	0.000369948	1.7842543e-05	-0.00236039	0.0027437	8.852045e-05	-0.00209401	-0.00286215	-0.0014017	-0.00319568	0.000474106	0.000307338	0.00325065	-0.00514224	0.00224878	-0.0038532	0.000531828	0.00314382	-0.000502565	-0.00105612	-0.000159536	-0.000470568	-0.00140919	0.000174649	0.000884575	0.000128981	-0.000186911	0.000566399	0.00042975	0.000238218	-0.000521993	-0.000331577	-0.00033212	-0.0009488	0.000228017	0.000841096	0.000459276	-0.000798893	-0.000739618	0.00146122	0.000130619	0.000315605	-0.000661492	-0.00125727	0.000285304	0.000101251	-0.00389249	-0.000477734	-0.000409302	-0.000128876	0.00048574	0.000444556	-0.00245561	0.000379274	0.00104361	0.000186483	-0.00124239	-0.000464514	-0.00163763	0.00138052	0.0004647	7.719931e-05	-0.000212691	0.0016726	9.7406795e-05	-0.000306325	0.000245959	-0.0032294	0.000244079	-0.00138122	-2.85072e-05	0.00114928	0.000259325	3.9317612e-05	0.0014735	0.000299477	-0.000749785	-0.00175848	0.000902582	0.000666059	-0.0016458	-0.000425461	0.00266905	0.000407156	0.000248188	-0.000656694	0.00042323	0.000549929	0.000908473	0.000132352	0.000700319	-0.00121157	-0.000433002	0.00138866	-0.000631214	-0.00104742	-0.000913583	-0.0018681	-0.000803112	0.000186901	-0.000601931	-0.00091716	-0.00363843	-0.000812134	0.000183906	-0.000369326	-0.00288288	-0.00159716	-0.000639851
