## Supplementary Data for "Cross-disease modeling of peripheral blood identifies biomarkers of type 2 diabetes predictive of Alzheimer’s disease" (part 374 of 528)

### Sheet: Filtered CP Mean Coeff (continued)
forskolin.3	0.000711642	0.00246876	0.000898065	-0.000228472	0.000765819	-0.00042315	0.000701099	-2.52211e-05	-0.000100436	-0.000404851	0.000607355	-0.000537876	-7.25943e-05	-0.00195165	-0.000339007	0.00148009	0.00119471	0.00021549	0.0005252	0.000668614	0.000732926	-0.000886056	0.000346125	0.000985576	-0.00113238	-0.000892131	0.00117106	0.000309928	-0.000343865	0.00374259	0.00274792	-0.000104226	0.00176759	8.657569e-06	0.00138672	0.000376942	0.000233003	-0.00134757	-0.000671163	-0.000120918	-0.00174469	-0.00172583	0.00256313	-0.000548775	0.00104009	-4.82537e-05	0.00016644	-0.000567472	0.00180246	-0.00116214	0.000355417	0.000247578	0.000131292	0.00205178	0.00156684	-0.00125024	-0.000270926	0.000173162	0.00115212	-0.00209091	0.00131117	-0.000204465	0.000970693	0.00113755	-0.000226874	-0.00167166	-0.00241713	0.000619183	0.00205161	-0.00032321	-0.000772043	-0.000999972	0.000423974	-0.000395933	0.00494902	-0.00141343	-0.00291076	-0.00181319	-0.000844714	-0.00189075	-0.000303072	0.0013203	0.000515742	0.000186293	0.00218978	-0.000141718	0.00228406	0.000920278	-3.92047e-05	-0.000650266	0.000510983	0.000562158	0.00145108	0.000193209	-0.00195636	0.000326321	-0.00111912	0.00302566	0.000435632	0.000300793	0.000606776	-0.00103913	-0.000721742	0.000244363	-0.000918721	0.000551795	0.00279985	-0.000731977	0.0051284	0.000122523	0.000805817	0.00074626	0.00120094	-7.0662e-05	0.00143543	-3.07744e-05	-0.000392781	-0.00167131	-0.000274883	-3.49677e-05	-0.000168857	-0.00062836	-0.000124423	-0.00147041	0.00146247	-0.000957726	0.000893626	0.000237044	-0.000209279	0.000585087	-0.000366944	0.00108961	0.000491514	-0.000722226	0.000522028	-0.000391509	-0.000106076	-0.000818003	0.000217533	0.000937117	0.000899165	-0.0011793	0.00176281	-0.00183333	-0.00192637	0.00297838	-0.000221326	0.000217411	-0.000351376	-0.000371252	0.00128172	-0.00186413	-0.00102224	-0.000842732	-0.00169998	-0.00261294	6.434524e-06	-0.000136118	-0.00110998	-0.000919335	0.00155582	0.000446169	0.00126635	-0.000330245	-0.00125754	0.00140047	0.00140584	0.000449708	-0.000273212	-0.0010416	-0.000747196	-9.66903e-06	0.00157724	0.000899461	0.00113891	-0.000824701	0.000381401	-0.000762283	-0.000861613	-0.000563142	0.00029546	-0.000864938	-0.00034914	-5.41485e-06	-0.000548566	0.000401786	-0.000391447	0.000114632	-0.00053769	-0.000249356	-0.000726571	-0.000397916	-0.00252078	0.0017285	0.0012648	-0.000650131	-0.000559685	-0.000565612	-0.000330897	0.000954801	0.00339202	-0.000552475	0.000131556	-0.000159649	0.000641573	-0.000124956	-8.9327e-05	-0.000704384	-0.000484477	-0.000253644	0.000285903	-0.00114893	-5.41435e-05	0.000591241	-0.00133385	0.000995589	-0.000411773	-0.000503844	0.000343275	0.000531158	-0.00150515	-0.000681866	0.00051259	0.000787321	-0.000492535	-0.00154974	-0.000442246	0.000887479	-0.000610071	-0.00120039	0.00141622	-0.000806188	0.000215943	-0.000709361	-0.00241907	-0.000631328	-0.000576354	-0.000834314	-0.000107781	-0.000133916	-0.000352559	-0.000121676	0.00086857	0.00104996	-0.000304591	0.000311138	-0.000551546	0.00165196	-0.000385176	0.000507852	0.00147441	0.00125254	-0.000328681	7.451173e-05	0.000403908	0.00247238	0.00045022	0.00149843	0.000333483	0.00321974	-0.000832863	-0.00308713	-8.19311e-05	-0.000289935	0.00143832	-0.00110718	-0.000471831	-0.0022393	-0.00116309	0.00128411	-0.00075435	-0.00220614	-0.000444348	-0.000442804	-0.000367276	0.00199311	4.9214654e-05	0.000363434	-0.000576801	-0.00219067	0.000204379	-7.53833e-05	-0.00124821	-0.000334341	-0.000312536	-0.000548128	4.0299637e-05	-0.00123367	-0.000472047	2.9398956e-05	0.00209175	-0.000168914	-4.9284e-05	-0.000916894	0.00081226	0.000696837	-0.00203758	0.000440001	0.00107427	-0.000719027	0.000674317	-0.000232521	-0.00037923	-7.89259e-05	-0.000979192	-0.000179687	0.000147958	-0.00132785	-5.43801e-05	0.00111124	-0.000311027	0.0005722	8.039045e-05	-0.000510177	-0.000498602	0.00169278	-0.000786489	-0.000125679	-9.97628e-05	0.000171553	-0.000152449	-0.000266573	-0.00130521	-0.000326828	0.00250014	-0.00169808	0.0042766	-0.000762421	0.000540214	0.00100683	0.000996752	-0.00128231	-9.04309e-05	-6.07555e-05	0.0017975	-0.00457056	-0.00418684	0.000937666	-0.00108262	-0.000938667	0.000944166	-0.00129444	-0.00195771	0.00140704	0.00191795	-0.00122508	0.000687526	-0.00145467	0.00138406	7.760897e-05	-0.000172553	-0.000102523	0.000413668	0.000278962	-0.000262104	-0.000902621	0.000426265	0.000516671	0.000562317	0.00145072	-0.000550277	-0.00151502	0.000116308	-1.33433e-05	-0.00018627	-0.000556418	0.000797962	0.00232007	-0.000452325	0.000929138	-0.00121759	0.000682063	-0.000335522	-0.00135914	0.00162735	0.00159734	0.00203985	0.00224851	1.19608185e-05	-0.000706195	-0.000635342	-0.000994956	3.2145053e-05	1.2417307e-05	-0.00198946	-0.000214823	0.00124672	-0.000138721	0.00064284	0.000279237	-0.00537408	0.00121778	0.00234495	0.00147707	-0.00294467	0.00097857	0.00157923	0.00212441	-0.000261361	-0.00119968	-0.000148242	0.000778714	-0.000467161	-0.00186847	0.00147073	0.00166417	0.00216268	-0.000625512	-0.000863077	0.00207612	0.000719057	0.000112274	0.00105428	0.00150436	0.00224376	0.000260283	0.00136265	-0.00128232	0.000468864	0.000672763	-0.000743534	9.123889e-06	-0.000904135	-0.000608162	0.000871271	-0.00212606	-0.00180229	0.00201918	-0.000219633	-0.00120412	-0.000454897	-1.70677e-05	-0.000385693	0.00114463	-0.00239827	-0.000475148	0.000324721	0.000286898	-0.000721208	0.00133657	-0.000474843	0.000835989	0.000158482	0.00100973	-0.00206566	-0.000453245	-0.000436528	0.000984375	-0.000282378	-0.000593703	-0.00365153	-8.33968e-05	0.000621973	-0.000446984	-0.00179337	-0.00104553	0.000838487	-0.000759654	-0.000738788	0.000841792	0.00015525	-5.88092e-05	0.000668163	-0.000779651	1.8156103e-05	0.00102819	0.000757428	0.00215616	0.000177034	-3.09729e-05	-0.000602393	0.00026576	-0.000297958	0.00258886	0.000686444	0.00254214	-0.000125531	-0.000834484	-0.000701458	6.188086e-05	-0.000710653	0.000595108	-0.000243981	4.4995646e-05	0.000337612	-0.000612343	-0.00102763	-0.00067172	0.000128914	-0.00213956	-0.000111573	-0.00141017	-0.000287009	0.000867023	-0.00036519	-0.000269812	-0.00129491	-0.000162689	-0.000343071	-0.000869382	-0.000380644	-0.000701855	-0.000716781	0.00286588	0.00127624	-0.000680221	-0.000771232	0.00106358	-0.000743209	0.000484273	-0.000424506	-0.000764668	6.55948e-05	-2.36432e-05	0.000267795	0.00101436	-0.00223446	-0.000858182	-0.000984836	0.000536751	-0.00182169	-0.000215405	-0.00341445	0.000547728	-0.00272578	-0.000132629	-0.00108477	-0.00280752	-0.00388647	-0.00250993	-0.000531978	3.1240837e-05	0.000104333	-0.000581897	0.000261552	0.00165233	-0.000474009	0.00083836	3.342671e-05	0.00200992	0.00203837	0.00116727	-0.00101908	-0.000251148	-0.000420559	-0.000378675	-0.000781937	-0.00308543	-0.00136889	-0.0022438	0.000350261	-6.56231e-05	-0.000535442	-0.000179075	-0.00181635	-0.00110909	0.000677859	-0.000569137	-0.000514186	-0.000573697	-0.00128715	0.000134352	-0.000618192	-0.00238121	-0.000765843	-2.31608e-05	-0.000219202	-0.000389274	0.00056881	-0.00117272	-0.00171127	0.000441905	-0.000673894	-0.0008467	0.000659084	-0.000114036	-0.000366178	0.000568114	-0.0011117	0.000301687	-4.66505e-05	0.00029776	-0.000222594	0.000711185	-0.00225567	0.00160669	-0.00155646	-0.000580208	-0.00069782	-0.00125893	-0.00124998	-0.00115491	-0.00172333	-0.00307901	0.000915839	-0.00104335	0.00163517	-0.000537145	-0.000342133	0.000280334	-0.000723017	0.00758952	-0.000239186	0.000198691	-0.00014392	0.00189939	0.00052105	0.00106594	-0.000364536	-0.000412563	0.00224866	0.000370522	0.0016394	0.00056682	3.9360202e-05	0.000458098	-0.000433255	-0.000278001	0.00120129	-4.81773e-05	0.00397665	0.000289271	0.00757334	-0.00227958	0.000392314	-0.00029099	7.840583e-05	-0.000276508	0.000761005	0.00112559	0.000376433	-0.000390983	-0.000767178	-0.00208288	-0.00197251	-0.00206787	0.000142602	0.00332	-0.00061333	0.000322276	0.00175623	0.000703577	-0.00022194	-0.00126082	-0.00122218	-0.00129542	-0.000244044	-0.000577579	0.000843696	-0.000226817	0.000410203	-0.000677247	0.00179897	-0.000689643	-0.000115887	-0.00196948	-0.00142313	-0.000365245	-0.000866031	-0.000602178	0.000524614	0.000384405	-0.00309046	-0.000265495	-0.000872972	-0.00109532	-0.000328704	-0.0031417	0.00013305	0.000667706	-0.000391139	0.00050464	0.000210435	-0.00101032	0.000467402	-0.00047805	-0.000235193	-0.00152942	-1.8776e-05	0.000228121	-0.000180031	-0.00101235	-0.000465037	-0.000989357	-0.000710551	3.9825973e-05	-0.00020277	-0.00210267	-0.00362942	-0.00127257	-0.00100988	0.000369037	-0.000196479	-0.00147276	-0.000473054	-0.000347526	-0.000205613	-0.000567276	0.000374248	0.000201091	-1.62025e-05	-0.000199398	0.000704347	0.00134394	0.00146002	-0.000985064	-0.000124714	8.06368e-05	0.000594083	-0.00134053	-0.000306246	0.000846362	-0.000577537	0.00116965	-0.0021748	-0.000339292	0.00105086	0.00161685	0.00266635	-0.000646917	-0.000137584	9.1700094e-05	1.529542e-05	-0.000155788	0.000592651	0.000229378	-0.000707538	-0.000991749	0.00279915	0.000276995	-0.00176922	0.000458681	0.000951461	-0.00160673	-0.000775234	0.00116685	0.000801904	-0.000379147	-0.000430966	-0.00241744	-0.00147619	-0.00205804	-0.00153009	6.238793e-05	0.000723158	-0.00141166	0.000537097	0.000280567	0.00191192	-0.000452057	-5.67911e-06	0.000284903	-0.000158372	-0.000146565	0.000137497	0.00148778	0.000212167	-0.00187669	-0.000420575	-0.000689776	-0.000167497	-0.00129337	0.000603657	0.000965461	-0.0025312	-0.00386103	-0.000999862	-0.000454722	0.00131752	-0.000368398	-7.32594e-05	-0.000411032	-0.000938338	0.000521995	0.000106271	-0.00111831	-0.000480155	0.00111122	-0.000380838	-5.2673e-05	0.00118609	0.000319094	-0.000356464	-0.00114553	0.000374222	0.000137011	-0.00059818	0.000391895	-0.000320799	-0.000208091	-0.000533125	-0.00111233	-0.000510695	7.526286e-05	-0.000578352	0.00122535	-0.0065797	0.00138299	0.0018325	0.000544414	0.000792467	0.00197285	0.000682157	1.4535662e-05	0.00047457	0.000579835	0.000113112	-0.000622534	7.086126e-05	-0.00125747	0.00055648	0.00111708	0.00098027	0.000438836	0.000177274	9.586122e-05	0.000973524	9.12354e-05	-0.00270567	-0.00247181	0.00126723	0.000333587	-0.000823516	-7.37192e-05	-0.000393683	0.000286957	-0.000282899	-0.000743718	0.000756354	-8.13597e-05	9.18389e-05	0.00146675	0.00123853	-0.000493168	-7.57284e-05	0.000763703	-0.000596242	-0.000269504	-0.000494739	1.5972915e-05	-0.000153326	0.00126491	0.000509198	0.000132704	0.000259116	0.000180969	0.000544274	-0.000547698	0.000480263	-0.000720057	-0.000878119	8.014687e-05	0.000611975	-0.00119066	0.00151338	0.00232794	-0.00128498	0.000225532	0.00416618	0.000212889	0.00358852	-0.000594663	-0.000957838	0.000396924	0.00327922	9.009541e-06	0.00214416	0.000242296	-0.00173365	-0.000548148	0.000179602	0.000612642	0.000346139	0.000591506	0.00131856	-0.000195506	0.00227739	-3.49589e-05	-0.00065487	0.00169765	0.00129653	0.00202127	0.000564437	0.00146443	0.000994093	-0.000758125	-0.000758775	0.000270291	0.00137579	0.000140881	0.00118621	0.00165818	3.5186742e-05	-0.0004616	0.00014376	0.00182763	0.00104915	0.000511984	0.000103438	-0.00113495	0.00060812	0.000459398	-0.00108019	-0.000623856	-0.000339601	0.000560002	0.000723189	0.00188854	0.000461693	-0.00152641	1.9543486e-05	-8.12047e-05	-0.000260716	0.000322909	-0.00090563	-0.00050815	0.000581466	-0.0010863	-0.000535463	-0.000816718	0.000947412	0.00100729	-0.000123898	-0.000288783	0.00172031	0.000196279	1.9271103e-05	-0.000549305	-0.000470883	-0.000537375	-0.000566315	0.000548694	-0.000483027	2.1387767e-05	-0.000471419	0.00242664	0.000258272	0.000999193	0.00354459	0.000873723	0.000519421	-0.000874062	0.000314777	-0.000602904	-0.000361141	-0.00122796	-0.000161128	0.0028339	0.000173892	-0.000108097	-0.00048	-0.000469859	-0.00331937	0.000738083	-0.000384818	-0.000505379	-0.00193298	0.000758339	0.000210567	5.00663e-06	-0.000423486	-0.0012962	0.000909404	-0.00036578	-0.000934396	0.000245807	0.0014555	0.000155581	0.000438702	-0.00210872	-0.000146127	1.4451845e-05	0.000334868	-0.000164889	-5.15238e-05	-0.00103355	-0.00111476	-0.000792872	0.00258799	-0.00095261	0.000438919	-0.000971054	0.00105985	-0.000306687	-0.000205702	0.000705117	0.000230251	-0.00151282	-0.000160411	-0.000119173	0.00350762	0.00198074	-0.00223333	0.000259824	-6.72828e-05	0.00097017	0.00150571	0.000217709	-0.001432	-0.000735034	-0.000270251	-0.000324412	0.000419867	0.000759689	-0.00123119	0.00064139	-0.000534849	-0.000399732	-0.000227067	-0.00106127	0.00208864	0.00167315	-0.000544164	-0.000871124	0.0028552	0.000552065	-0.000415794	0.00267536	0.00172622	7.793953e-05	0.00064903	0.00110937	0.000560574	0.00018523	0.000318189	-0.0008861	6.395431e-06	0.00182273	-0.00234654	-0.00110121	-0.00115776	0.00204187	-0.00190326	0.000555757	0.000708685	-0.000416658	-0.00181801	-0.00239188	5.6294204e-05	0.00172271	0.00244405	0.00118884	0.000881442	-0.000756899	-0.00142267	0.00271137	0.00106349	0.000660777	0.000861352	-0.00300407	-2.50782e-05	6.694311e-05	-0.00144427	0.000221248	-0.000511213	0.00301994	0.000224732	0.00105342	0.000198315	3.1741583e-05	0.000689063	0.000988765	-0.000368141	0.0011876	0.000378383	-0.000683808	-0.000323512	0.00232531	0.00165788	1.1771035e-05	-0.00174463	-0.000847083	0.000184158	0.00103417	5.5893117e-05	0.000124138	3.33782e-05	0.00165221	-5.23203e-05	0.00141667	-0.00210449	3.586995e-05	-0.000630855	-0.000827298	-0.000880163	-0.000662461	0.000601547	0.000287724	-0.00366167	0.00209556	0.000274217	0.000751759	-0.00104628	0.000233734	-4.91393e-05	0.000641051	0.000840587	-0.000659604	-0.00257642	-0.0017364	-0.00173085	0.000141872	2.7258107e-05	0.000970849	1.0534735e-05	-0.00116963	-0.00198476	0.000583726	0.000490414	0.0003102	-0.00019255	-0.00112748	-0.0021529	-0.000827076	0.00179202	0.000661833	-0.000374129	-0.000327847	0.00104547	-0.00129593	-0.000102363	0.00155016	0.000551923	4.776557e-05	-0.000826453	8.745168e-05	-0.000591129	0.00165207	-0.00052722	-0.000104362	0.00102516	-0.000161436	-0.00164611	-0.000111123	-0.000669624	0.000420734	-0.000698032	0.00113879	-0.000152127	0.000881886	-0.00131901	-0.000127873	0.000311152	0.000903823	-0.00040314	-2.60387e-05	0.000739867	0.000862805	-0.000419513	-0.000530749	0.000649893	-0.00071348	0.00014453	-0.0011785	-0.000520065	-0.000358851	0.000227202	0.000566728	0.000519888	0.000781373	-0.000494361	-0.000313296	0.00050157	-0.000127455	0.00134242	-0.000769913	-0.00023306	-0.00072866	-0.000205618	-0.000921168	-7.77892e-05	-0.00147596	0.00050942	-0.00015951	2.5887344e-05	0.000685233	-0.000176998	-0.000281987	0.000219173	0.00359516	0.000726503	0.00332191	0.000134866	0.000560998	-0.00153986	-0.00244365	0.00174271	0.000395825	0.000247787	-0.000705363	9.421854e-06	-0.000768851	-0.000238826	0.00222681	-0.000748048	0.00256994	0.000627011	0.000604335	-0.000722016	-0.000390683	-0.000674423	-3.27355e-05	0.000487362	-0.000130283	0.000899802	0.000500668	0.000514796	-0.000828551	0.000275241	-0.00236223	-0.000125157	0.000999655	0.00092594	0.000404677	0.00125976	-0.000752568	-1.95404e-05	0.00156245	0.00240831	-0.000588397	-0.000255404	-0.00072608	-0.000653202	-0.000391367	-0.000477632	0.000253585	-0.00173735	5.2671658e-05	-0.0020108	0.0012842	-0.000822436	0.000170947	0.00244338	-0.000709712	-0.00066036	-0.00127001	0.000611344	0.00034283	-0.00094647	0.000317075	0.000931643	-0.000401108	-0.000322773	-0.000377099	-0.000604674	-0.000161447	0.000192244	0.000175393	0.00208851	-0.000851126	4.1640284e-05	-0.000657812	0.000778203	-0.000603756	0.0037681	0.000828262	0.000594103	0.00184574	-0.00143735	0.00103982	0.00232374	0.00432284	0.00168206	0.00478347	-0.000137596	1.0644792e-05	1.8103292e-05	0.00136815	-0.00259013	0.00042545	-0.00063136	0.000659467	-0.00170311	-0.000538025	-0.000697325	0.00160574	-0.000624153	-0.000793547	6.7760666e-05	0.00148698	-5.55737e-05	-0.00135907	-0.000761866	-0.000516973	-0.000703906	-0.00030897	0.000528639	0.000104885	-0.000313741	0.000328385	0.000364662	-0.0006082	0.000206293	-0.000400107	-0.000900618	0.000254783	0.00182511	-0.000607251	-0.000749742	0.000874362	-0.000110451	1.1365839e-05	-0.00245427	-0.000794762	0.00103284	0.00124197	0.000716913	-0.000127092	0.00164731	-0.000305494	0.00027402	0.00118545	-0.000169513	0.00112731	-8.77826e-05	0.000171943	0.00125886	0.00157708	-9.91559e-05	0.000274455	0.000160177	0.000589854	-0.000338138	6.821148e-05	0.00058442	0.00099364	0.00114125	-0.000472114	0.000685979	-0.000417773	-0.00131203	0.00209673	0.00549995	0.000310216	0.00251888	-0.00124435	-0.000570878	4.058587e-05	-0.000421832	-0.000232137	0.00102342	-0.00045664	-0.00105773	-0.00110597	0.000152318	-0.000669677	-5.70189e-05	-0.000603066	-7.48372e-05	-0.000333856	-0.000494991	-0.000723485	-0.000312224	-0.00161214	2.1694748e-05	-0.000490878	-0.00010311	-0.000684073	-0.000385833	8.120317e-05	-0.00041769	0.000708138	-0.000594741	-0.000241585	-0.000460821	0.000523726	-0.00134139	0.00229919	-0.000345883	-0.000720355	-0.000671584	-0.000469107	0.000686603	-0.000214344	-0.000396154	0.000252471	-0.00107212	-0.000854136	-9.19994e-05	0.00010256	-0.000431599	-0.000766505	-0.000143453	0.00318692	0.00155978	-0.000198209	0.000367811	-3.81996e-05	0.00070932	-0.000843819	-0.000296416	-0.000360057	0.000603217	0.000489728	-0.00124877	0.00276638	-0.00120661	-0.000774595	0.003156	0.000607076	-0.000713545	-0.00132443	-0.00120317	-0.000187394	6.119266e-05	-0.00158295	-0.00118227	-0.00139653	-0.000314854	-0.00121013	0.000176348	0.00044956	0.000868609	0.000124564	-0.000603295	0.000141175	-6.23821e-05	-0.00124916	0.000643814	-0.00101736	0.000547765	0.00117543	-0.00172426	-0.00186942	-0.00232606	-0.000241146	-0.000641135	-0.000381515	-0.000611767	-0.0049303	0.000568321	-0.000632121	0.000726666	-1.58571e-05	0.00012635	-0.00129222	-0.00105965	-0.00175745	-0.000427143	0.000561523	-0.00018482	-0.00289671	0.000510972	-0.000492626	-8.19706e-05	-0.000730509	-0.000531769	-0.000825138	0.000222907	-0.00309397	-0.00107757	0.00117485	-0.000252908	-0.00014739	0.000687875	-3.73333e-05	-0.00111577	-0.00107615	-0.00149861	-9.65026e-06	-0.00124102	-0.00143481	-0.000300951	0.000242116	0.000652602	-0.00155148	0.00281552	-0.0012983	0.000188571	-0.000100891	-0.000601125	-0.00207444	8.5523876e-05	0.00214252	-0.000375629	-0.000826249	-0.000420497	-0.00414794	-0.00343888	-0.00057205	-0.00387917	-0.00232258	-0.00185467	-0.00108075	0.000647838	-0.000740829	-0.00054511	-0.000737941	0.00170653	-0.00084736	0.000727396	-0.00106142	1.6541742e-05	-0.000188744	-0.000839053	0.000309961	-0.00329821	-0.00198253	-0.00124379	-1.28439e-05	0.000456379	0.00099458	-0.000909948	0.00125336	0.000439972	-0.00110686	-0.000616514	0.0010304	-0.00095229	-2.38722e-05	0.000504994	-9.46571e-05	-0.000372397	-0.000105798	-0.00021296	0.000161909	0.000268594	2.11827e-06	-0.000342521	0.000454241	-1.02031e-05	-0.000440891	0.000475402	0.00159794	-0.000111719	-2.54346e-06	-0.000169859	-0.000195069	0.00232505	0.000319709	0.000131318	0.000792237	-0.00235066	-0.00127629	0.000179506	-0.000109949	-0.000426764	0.00139122	0.000223203	-0.000217502	0.000289319	-0.00121291	-0.00146201	-0.00155484	-1.09888e-05	0.000392953	-0.00150412	-0.000524765	-0.00343115	-0.000398776	-4.29372e-05	-0.000321115	-0.000490576	0.000631471	-0.00119451	-0.00117009	0.00134019	0.000260765	-0.000192152	-5.84373e-05	0.000715309	0.00430361	0.00355425	0.00320814	0.0025413	0.00157526	-0.000830798	0.000268073	-0.000669047	0.000112977	0.00160047	0.00228478	0.000956081	0.00396457	-0.001328	-0.00294845	0.000849423	0.00101754	0.000293038	0.000977267	0.000806003	0.00365641	0.000271121	-0.000898975	0.000855745	0.00117802	-0.00357666	0.000740038	7.1521106e-05	0.000684552	0.000317768	0.00305298	0.000676808	-0.00116351	0.00424302	-0.00154034	0.000729665	-0.000138954	-0.000589757	-0.000600192	0.000500966	-0.0012196	0.000801425	0.000460031	0.00040318	-0.00117349	0.00179991	0.000194732	-0.000601397	-0.000709997	-0.000496802	0.000693963	-0.000192142	0.000503757	-0.000361006	-0.00026535	-0.000435858	0.000234985	-0.00122446	0.000374571	-0.000270123	-0.0009645	-0.000728349	-0.000291996	-5.4227e-05	0.000246992	-0.00130456	-0.000100721	-0.000115579	0.000134205	0.00233354	-0.00325215	0.00056163	0.000715968	0.000293885	-0.000483879	-0.00105023	-0.00029288	0.00096266	-0.000164651	0.00105849	-0.00138895	0.000411955	0.000686096	0.0033631	-0.000125141	-4.91451e-05	-0.000743587	-0.000403446	-2.87705e-05	-7.45182e-05	0.00244316	0.000211257	-0.000144096	-0.000583956	-0.000132375	0.000948078	-0.000142136	0.0002212	-4.04881e-05	-0.00105067	0.000243475	0.00305856	-0.000180243	0.000636951	0.000521482	0.00138891	0.000928004	-0.000888176	0.000687622	-0.00022811	0.00131483	0.00175661	-0.000649443	0.00111697	0.000552093	-0.00322218	0.00167971	0.000626744	0.00138542	0.00019732	0.000600054	0.00109106	0.000123159	-0.00063079	-0.00185227	0.00118424	-0.000388872	5.260867e-05	0.00207467	0.000970514	-0.00140088	-0.000598624	0.000183994	-0.0005092	0.000535915	-0.000347527	-0.000217597	0.00309412	0.000916138	-0.00388247	0.00121849	0.000493209	-0.000516724	-0.00226318	-8.519e-06	0.000503706	-0.00104445	0.000333194	-0.00115106	0.000597703	-0.000155546	0.00210722	-0.000605974	0.000452485	0.000526895	-0.000570165	0.000126854	0.00178276	0.000586998	-0.00127604	-0.000720728	-0.00139849	-0.00160973	-0.000399255	-0.00324379	0.000794285	-0.00108411	0.00018467	0.000774815	0.000206653	0.000863338	-0.000471825	0.000167908	-0.000492509	0.000890193	-0.000933443	-0.000341149	-0.000286978	-0.000177693	-0.000591985	-0.00288179	0.000477877	-0.000148276	0.000741318	0.000105978	0.000871454	3.8012226e-05	-0.000438081	0.000208265	0.000402257	-0.00184184	0.000207033	-0.000788141	-0.000615251	-0.000163787	0.000302345	0.00109798	-0.00116511	-0.000621129	-0.000986012	-0.000122618	0.00369047	-0.000324187	0.000876351	0.000390868	0.00107757	-0.000305816	-0.000146584	0.00147511	-7.74445e-05	-0.000659398	0.000680049	-0.00065923	-0.00213219	0.00189271	-0.000320923	-0.00150941	0.000945819	-0.00148357	-1.99609e-05	-0.00013579	-0.000537132	-0.000886568	-0.00204858	0.000440176	0.000412486	0.000435865	0.0017267	-0.00114105	-0.000458261	0.000105197	-0.000613557	-0.00077388	0.00195031	0.00144555	-0.000935207	-0.0002911	-0.000242148	0.000947807	0.000602816	0.000191278	0.00142809	-0.000200416	5.735934e-05	0.00113748	-0.00139314	-0.000294625	-0.000330685	0.000312928	-0.000846875	9.469075e-05	-0.00240181	6.127679e-05	0.000937717	-0.000675658	-0.000528294	0.00071888	0.003731	-4.1254e-05	0.000178177	3.7068923e-05	0.00311824	0.00382952	0.00171186	0.000964098	0.000676436	-5.44904e-05	0.00578112	5.401886e-05	-0.00347868	0.00205998	0.000581868	0.000181348	0.000419555	0.000189538	-0.00120487	-0.00166497	0.00158227	-0.00144111	-0.000132765	0.00165994	0.00058504	-0.00210803	0.00111534	-0.000214936	0.000736055	0.000840348	0.000148108	0.00171385	0.00212762	0.00127217	-3.28595e-05	-0.000325018	-0.000502096	-1.61222e-05	-4.80791e-05	-0.000137826	0.000663977	-0.000728957	0.000414649	-0.000643047	-0.000397549	-0.000609058	0.000402808	0.000472072	-0.000340289	-0.000354399	-0.00105222	-0.00145088	-1.37721e-05	-0.000551755	-3.9723e-05	-0.000165797	0.00131271	-0.000528681	6.946754e-05	0.00130689	-0.00052788	-0.000728858	0.00118133	-0.000928639	0.00138776	-0.000518718	-0.000146373	-0.000235961	-0.000254227	-0.000260965	0.000423253	0.000481239	-0.00143775	-0.000581574	-0.000468285	1.7468363e-05	3.6689897e-05	-0.000675336	-8.80442e-05	0.00067714	0.000521779	-0.000314948	0.00102538	-0.000206304	0.000198801	-0.000494787	7.331176e-05	-0.000456774	-0.000693155	0.000767586	2.6291369e-05	-0.000285477	0.00475764	0.00347568	-0.000616376	0.00298818	0.00167738	8.778783e-05	-0.000236553	0.00181595	0.000512491	0.000532916	-0.00101182	0.000748886	0.00306008	0.000172093	0.000769577	-0.000184148	0.000994172	-0.00673971	0.000366118	0.000128929	-0.000244052	-0.0002157	0.000988065	-0.000821796	0.000326067	0.00226147	-0.000166078	-0.000112137	0.000165805	0.000769045	-0.00105577	0.000601344	0.000351429	0.00134355	-0.00128965	0.00186884	0.000955646	-0.000561157	0.000336134	0.00386145	-0.000484044	0.000566533	0.000281616	-0.00395047	-0.00133742	-0.000105991	-0.00110086	0.000277989	-0.00133549	-0.000910602	-0.000769138	0.00233153	0.00117154	-1.85089e-05	-0.00215796	0.000246078	0.00137222	-0.00156526	-0.000718929	0.000418269	0.00156322	-0.000381466	-0.000784426	0.000436322	0.000298129	0.000810085	0.000140072	0.00177504	0.00140883	0.00275303	-0.000252341	-7.92555e-05	-0.000485409	-0.000472737	-0.00134148	-1.22813e-06	7.953028e-05	0.00109249	-0.000446381	0.000278419	0.000287162	-9.73209e-05	-0.00069209	0.000159345	-0.00032158	-0.000490351	-0.000317505	-7.17e-05	-0.000642395	0.00087044	0.000163029	0.000887165	0.00172362	-0.00172598	6.693045e-05	-0.00187002	0.000244892	-0.000720929	-0.000515347	0.000684464	0.0037024	0.000259671	0.000925456	-0.000323352	-1.68244e-05	-0.00217269	0.00035751	0.00112684	-0.000567966	0.00064068	0.000231496	-0.000332669	-0.000777386	-0.000412631	-0.000596531	-0.000164167	0.000334158	-0.00056446	-0.00104256	0.000523017	-0.000608779	0.00109433	-0.00108893	0.000720743	-1.41483e-05	0.000213925	0.00150781	-0.000365572	-0.00237373	-0.000333575	0.00163808	0.00124216	-0.00018431	0.00149752	0.000375312	-5.33266e-05	0.000764785	0.00143292	0.00286382	-0.000652479	0.00257675	-0.00060822	-0.000237079	0.000314109	0.000165076	0.00165116	-0.0022007	-0.000477834	-0.00192808	-0.00132952	0.000462783	0.000413276	0.00192855	-0.000996185	-0.000105087	-0.000396166	-0.000371044	-0.000783974	-0.00152065	-0.0012014	-0.00205827	0.000616821	0.00126096	0.000105545	-0.000736845	-0.000632025	0.00246619	-0.00017818	-0.000141084	-0.000741226	5.672168e-05	-0.000581575	0.000686499	-0.00174865	0.0011342	0.000184623	0.000450651	9.667271e-05	0.000615798	-0.000807203	-0.00156069	-0.000737668	0.00166386	-0.000845307	-0.00121565	-0.00253933	0.00176972	-0.00139297	-0.00283155	-0.00153489	-0.00237337	-0.000104907	-0.000648014	0.00165631	-0.00130964	-0.000366049	-0.000889465	-0.0006915	-0.000938998	-1.49388e-05	-0.000296341	0.00110832	0.000400932	5.7696754e-05	0.000250257	0.00142784	0.000295231	-7.67995e-05	-8.85256e-05	0.000646388	0.00179507	-0.00104235	-0.000625176	-0.000335366	-0.00069403	0.0037501	-0.000173451	-5.04434e-05	0.00112895	-0.000260482	-0.000581219	-0.00108762	6.277493e-05	0.00169152	-0.000259082	0.000403092	-0.000132855	0.000207976	-0.000626783	-0.000252596	0.000414321	-0.000808208	-0.000293149	-0.000518474	0.00141684	-0.00109892	-0.00158084	-3.19341e-05	-0.000130607	0.000256906	0.00382144	-0.00220856	-0.000533823	0.000346918	0.000195957	0.000706715	0.000409824	0.000519317	-1.05396e-05	0.000715738	0.000283188	-0.000594466	0.000798083	0.00141371	0.000983871	0.00110795	-0.00142284	0.00225034	0.000325805	0.000967454	0.000158725	-0.000415302	0.000102082	-0.000800819	-0.000189253	-0.000600049	-0.000302672	-0.000592895	-0.000114504	-0.000987487	-0.00158577	-0.00105296	0.00132697	0.000447746	0.000426431	-0.000578812	0.00134398	0.00236575	0.000751055	0.00248889	0.000462598	-0.000916034	-0.00150568	-0.000259597	0.00129646	-0.00119398	-0.00446789	0.000302624	-0.00149864	0.00312054	0.00405527	0.00030936	-0.000656096	8.1171514e-05	-0.00058044	-0.000292498	-0.00179798	0.00151246	-0.00119119	0.00239938	0.00178095	-0.000263286	-0.00118255	-0.00143657	-0.000358185	0.00287196	0.000292147	0.00125465	0.000558249	0.000906604	-0.000813897	-0.00124009	6.14049e-05	0.00124288	-0.00186118	-0.00138537	-0.0011611	-0.0021191	-0.00184056	-2.94432e-05	0.000898076	0.000759677	-0.00113645	-0.0015757	0.000448309	7.3244715e-05	-0.000383595	-0.000550582	-0.000340494	-0.000755769	-0.00145229	0.000770393	-1.91572e-05	-0.000734409	0.000733951	0.00189778	0.000226521	0.00150488	0.000565274	-0.000630058	-0.00109394	-0.000712188	0.00106673	0.000152888	0.00110609	-5.8499e-06	-0.000357393	0.00171848	0.000522699	0.000965804	-7.14438e-05	0.000141077	2.7601116e-05	0.0017202	-0.000668256	0.000620008	3.0159565e-05	-1.69439e-05	0.000724739	-0.00245397	-0.00106863	-0.00158891	2.0053163e-05	0.000731764	-0.00207185	-0.000400127	0.00104747	0.000309847	0.000307396	0.00253939	0.00122219	0.000694109	0.00211371	0.000201301	-0.000350042	0.00176098	0.00102937	0.0018018	0.00123661	0.000772057	0.00238362	0.000559478	0.000666203	9.185169e-05	0.000273713	0.000294996	0.0027402	-0.00138993	0.00357751	-0.000106004	0.000779481	0.00722281	-0.000432613	-0.000418174	0.000205195	-0.000548092	-0.000682716	-0.000374503	0.000918404	-0.000148772	-3.28471e-05	-0.00142503	0.000426532	-0.000439943	-0.000383137	0.000266585	-0.00164266	0.000569519	0.00425673	-0.000287946	-0.000808105	0.000611403	0.000754351	0.000116872	0.00053913	-0.000888375	0.0014303	-0.000835864	5.9675494e-05	0.00235253	0.00305904	0.00128024	-0.000230221	-0.000331447	0.000480247	1.8888963e-05	-0.00125288	-0.00041029	-0.000298361	0.00103563	0.0011744	-0.00085833	0.000115637	0.00129082	0.00154621	0.00180563	0.000654421	0.00237134	0.00583667	0.000290246	0.000438923	0.000337345	-0.000579011	-0.000787621	-0.000623825	-0.00219775	0.00106526	-0.000322995	-0.000562908	-0.000375876	0.00188169	-0.000429275	0.000252156	0.00144378	0.000263678	3.9950595e-05	-0.000612945	0.000442967	8.8644985e-05	-0.000415656	-0.000237243	-0.000807451	0.000367186	0.000193986	-0.00103976	0.00082298	0.00132544	0.000214433	-0.000112826	-3.65854e-05	0.00146437	0.000467427	0.000753766	0.00025911	-0.000354174	-0.000158507	-0.0005208	-0.000426778	-0.000706275	-0.000250443	-0.00027716	-0.00363567	-0.000464979	0.000130993	-0.000355972	0.00105643	-1.22968e-05	0.000363059	0.000414792	0.00212918	0.000527749	-0.00110744	0.000599256	0.000635538	0.000208241	-0.000103139	0.000344994	-0.00165151	0.000811572	-0.00100915	-0.000595214	-0.000305316	0.000191294	-0.000507402	0.00496486	-0.000204908	-0.000554736	-0.000457303	-0.00160485	2.355396e-05	0.000118874	-0.000136597	-0.000286523	-6.69472e-05	-0.000166209	-0.00155264	-0.000404365	-1.16565e-05	-0.00139377	0.00031292	0.00104535	-0.00216595	-0.000749857	0.000777383	-0.000715763	0.00104215	0.00194897	0.000499024	-0.00201058	0.00179133	0.0021691	0.00276075	0.00238821	0.00128493	-0.00120606	0.00370856	-0.000147296	3.0742234e-05	-0.00179349	0.000203049	-2.36094e-05	0.000457302	0.000597183	0.000217955	0.000209918	0.000881965	-0.000261682	-0.000316303	0.000201634	-0.00183207	-0.00062373	0.000167233	-0.00119629	0.000181122	-0.000222373	0.00127937	-0.000520851	-0.00126219	-0.00224712	0.00104759	0.00175491	-0.000659687	0.000202736	-0.000770635	-0.000613458	-0.000747915	-0.00226329	-0.00145775	-0.00174957	-0.000792466	0.000285164	-0.00129441	-0.00226983	0.00157944	-7.46416e-05	0.000869875	0.000417161	-0.000142921	0.000651776	-0.000238599	-0.00131419	0.00366855	-0.000466546	-0.00147564	0.00218906	0.00332495	0.00299464	-0.000294121	0.00150903	0.00163489	0.00124051	0.000410544	0.000788189	-0.00135051	0.000172379	2.763886e-05	-0.00124018	0.000716	3.486262e-05	0.000691055	0.000601187	-0.00074498	0.000656079	0.000481601	-0.000344708	-0.000281463	0.000725318	4.713003e-06	0.00145212	-0.00120372	0.00100686	0.000336165	-0.000109844	-0.0010528	-0.000475271	-0.00365681	0.00211833	0.00612755	0.00183123	0.0015721	0.00698717	0.0039268	0.00440463	0.00338483	0.00332213	0.00606131	0.00535599	0.00306483	0.00326007	7.342135e-05	0.000871502	0.00071285	0.00078443	0.000353198	0.00134858	0.000804342	0.000135968	0.000322594	0.00216802	0.00173741	0.000298449	0.000481167	-7.72832e-05	0.00118237	0.00058	-0.00109873	0.000149634	-0.000498568	0.00138355	0.00516069	0.000122051	-0.000680016	-0.000696032	0.00138294	0.00415217	-0.000142092	0.000761037	-0.000279313	9.7993296e-05	-0.000570914	0.00042544	0.000716758	-0.000278437	0.00197726	0.000342378	3.4374523e-05	-0.000675654	0.000719966	0.00396539	-0.000147073	0.000743743	0.00108149	-0.000793188	0.00132665	-0.000470183	-0.000284197	0.000887562	0.00138648	-0.000526814	-0.000579697	0.000279634	-0.00131178	0.000386254	0.000153638	-0.000496751	0.00134312	7.92532e-05	-0.000191622	-0.000111537	-0.000472742	-0.000555979	0.00100245	-0.000147458	-0.000886762	0.000942198	1.4973176e-05	-2.80044e-05	0.000860839	-0.00239185	-0.000509044	0.00135524	0.000125368	0.00144229	-0.00167485	-0.000867345	0.000668902	-0.00110197	-0.000794483	-0.000223274	0.00147523	-0.000649697	-0.0011292	-0.00156502	0.000515733	0.0023999	0.000407653	-0.00143881	0.000195712	-0.000313106	0.00083774	0.00253831	-0.00106085	-0.000366228	0.000145999	-0.000404541	-0.00100828	-8.83939e-05	0.000550286	-0.000809756	-0.00216025	-0.000491312	-0.000996647	-0.000341366	-7.27932e-05	0.000777129	0.00157634	1.848579e-05	0.0010075	-0.000839202	0.00204183	-3.74772e-05	-0.000587112	0.000120354	-7.37521e-05	0.000513416	0.000733127	-0.000161639	0.000496282	-0.000185011	-0.000502624	0.000486056	-0.000130676	0.000786306	-0.00063395	-0.000882961	-3.60822e-05	-0.000950538	0.000661231	-0.000384429	-0.000603299	-0.00186387	-0.000201966	0.000430468	-0.000697952	0.00224341	0.00287485	-7.91086e-05	0.000608723	-0.000426005	-0.000180423	0.0037661	0.000920972	0.00114845	-0.000255845	-0.0015235	0.00056714	-0.000513847	-0.000969219	-9.58071e-05	0.000915998	0.000109179	0.00127305	0.00206555	0.000510106	0.000289287	-0.0012117	-0.000530683	0.00017927	0.00388137	0.000622705	-0.00241476	-0.000300551	0.000863086	-0.00131705	-0.000552644	-0.00142217	-0.000711293	-0.0050776	-0.00622754	0.000867441	0.0004957	0.00132024	0.000104782	-0.000732183	0.000268953	0.00118119	0.000365763	0.00514798	0.000601249	-0.00154036	0.00192493	6.4009014e-06	0.00193857	0.00050778	0.000826676	-7.32448e-05	0.000452429	0.000379223	0.000687425	0.00287956	-0.00257746	-0.000680182	-0.000466204	-8.53482e-05	-1.94568e-05	0.00178466	0.000165504	0.000194756	5.479286e-06	-0.000779534	-0.000401023	0.000157279	-0.0003406	-5.11011e-05	-0.000262898	-0.000800411	0.000190482	-0.000496824	-0.000507384	0.00106794	-0.00020289	-0.000716756	-0.000592802	0.000840949	0.00235021	0.00050034	-1.31365e-05	0.00514252	-0.00065669	-0.000354902	-0.00196981	0.000140884	0.000262489	0.000181584	-0.0018828	-0.000122245	-0.00127634	0.000412648	-0.00128317	-0.00095102	-0.000720117	0.000783264	-0.00114543	-0.0010368	-0.000462181	-0.00161742	0.00100419	9.4322495e-05	-0.00321737	0.000689641	-0.000156365	0.000697434	0.000560534	0.00083705	-0.000405034	-0.000581712	-7.80516e-05	-0.000239363	-0.000254496	0.000420642	-0.000466265	0.000388776	-0.000647356	-0.000766767	-0.000398172	0.000133561	-0.000619125	-0.000112263	1.5782536e-05	-0.000272092	-0.000509372	-0.000123506	-0.000500788	-0.00137579	-0.00107528	0.000400173	-0.00192858	-0.000884561	-0.000610882	-0.000840922	-0.000517413	-0.000137702	0.000916391	-0.000806874	0.000988099	-0.000269597	-0.0038212	-0.000995323	6.243762e-05	0.00195941	0.000794262	0.00107976	0.000503634	0.000643142	-0.000160962	0.000703584	-0.000109049	-0.000743636	-0.000379958	-0.000500089	0.00192607	-0.00069573	-0.000255729	0.00138361	0.00113065	6.596182e-05	-7.07242e-05	0.000721758	-0.00032211	-0.00105012	-0.000884111	0.000827653	0.00159373	0.000449244	0.00118038	9.234642e-05	0.000312772	0.000774186	-0.000263092	-0.00076118	0.000380519	1.1422651e-05	-0.000347949	0.00155699	0.00110527	0.00243697	-0.00479966	-0.000709063	-0.00373394	0.00131572	0.000923095	0.00167341	-0.0026418	0.00075217	-0.000466162	0.00136377	-0.000705302	0.000349274	0.00154568	0.000508097	0.000720041	-0.000374268	-0.00014916	-0.000684203	0.00121366	0.00208002	-0.000318132	-0.000324278	-0.000688036	-0.00151431	0.000100686	-3.31066e-05	-0.000594983	-0.000693307	9.618005e-05	0.000941946	-0.000237318	-0.00134248	-0.000816891	-0.000425641	-0.00145769	-9.827e-05	0.000881866	3.8760925e-05	0.00124754	0.00186363	0.00135386	0.000563407	0.00225492	-0.000641348	0.000344811	9.52979e-05	-0.00039523	-0.000567546	-0.000116243	-0.000506656	-0.000379944	-0.000886735	-0.000361756	0.00056851	-0.000732001	-0.000688379	-0.00319999	-0.000670534	0.000655152	-0.00280935	8.8385714e-05	-0.00134333	-4.4055e-05	0.00300366	0.00150404	-0.00215283	-8.57618e-05	0.00668028	-0.000528896	0.00222858	-0.000292689	-0.000818044	-0.000297638	-0.00185423	0.000814335	-0.00044006	0.000499136	0.000844449	-0.000577825	0.000322017	0.000251436	-0.000472753	8.825447e-06	-0.000681128	-0.00100196	-0.00182812	0.000554405	0.00222715	-0.000617387	-4.99255e-06	-0.000426586	0.000352308	-0.00129361	-0.000967673	-0.000392035	-0.000857318	-0.000481119	0.000777904	0.000741025	-0.00107878	-0.000733012	-0.000359156	0.000352292	0.000529616	0.000178429	0.000110545	-0.000161294	-0.00139083	-0.0019361	0.00100365	-0.00106927	-0.001035	-0.00224963	0.000142316	-0.00177187	-0.000609278	-0.000141073	-0.000210911	-0.00172419	-4.84472e-06	0.000171004	-0.00110967	0.000507025	-0.000850033	-0.000481361	0.000703276	0.00125783	-0.00219305	-0.00076478	0.000469074	-0.000437096	-0.000375371	0.00141011	0.000132889	0.00117757	-0.000945464	0.00127501	-0.000181112	-0.00113264	5.141648e-05	-0.000575365	6.759005e-05	0.00205735	0.000827464	-0.000188043	-0.000432874	0.000381728	-0.000589457	0.000856196	-0.00126314	-0.00277773	-0.00011903	-0.00147254	-0.00204495	-0.00210984	-0.000465202	0.000388642	0.000421495	-0.000610468	-0.000405103	6.248568e-05	0.000711781	-0.000641942	-8.63052e-05	-0.000550951	-0.000313851	-0.00126874	-0.000368972	0.000913708	-0.000251485	0.00140729	-0.000165661	0.00106903	-0.000548752	0.000424705	0.00104686	-0.000905706	-0.00038141	-0.00103782	-0.00016595	-0.00131983	0.000177144	-0.000355894	-0.00164991	-0.000184656	0.000284694	-0.00102616	0.000460131	-0.00131774	-4.86487e-06	-0.00159276	0.00136316	0.000266898	-0.000756945	-0.000683534	-0.00157443	-0.00161764	-0.000717334	-0.000687295	-0.000783705	-0.00297008	0.00124134	-0.000329349	-0.000461024	-0.000923178	-0.00386866	0.00580872	-0.000917573	-0.00586756	-0.00158565	0.000336057	0.000206183	0.000756516	-0.00082336	-0.00181398	-0.00148528	0.000266775	0.000505433	0.000351702	-0.00129185	0.000348472	-0.000546406	4.165051e-06	-0.00102815	0.000817412	0.000414522	-0.000918095	0.000321975	-0.00101766	0.00152857	0.000222905	0.000101566	-0.00153598	-0.00136357	-0.000289551	-0.000504487	0.000316955	-0.000690409	-0.000142007	-0.000440712	0.00180772	0.000548477	0.000553257	-0.000128925	-7.1149e-05	0.000272846	-0.000660984	-0.000582042	0.00212552	0.00163831	4.5009947e-05	-0.000374104	0.00106285	-2.9203e-05	-0.000486805	0.000357108	-0.000856117	0.000128804	0.000862802	0.000791719	0.000410554	0.00173387	0.00155763	0.000738296	-0.000675649	-0.000705333	0.000944688	0.00158555	-0.000398268	0.000176352	0.000304614	0.0012122	-0.000524952	0.000928818	-0.00121844	-9.87353e-05	-0.000627557	-0.000696097	0.00165145	-0.00103015	0.000209943	0.000775219	-0.000683988	0.000224996	-0.00100396	0.000769389	0.00104297	0.0015217	0.00108982	-0.00121099	0.000715817	0.00036426	-0.00127337	-0.000655358	-0.000302466	-0.000215897	0.000831553	-5.74843e-05	0.00128799	9.860885e-05	-0.000469231	-0.00047425	0.000502047	0.00135641	-1.3365e-05	-0.000191478	-0.00104594	6.7777706e-05	-0.000648752	-0.00161389	0.000836874	0.00151708	-0.000101821	-0.000712892	0.00251426	-0.000313618	0.00100118	0.000658953	-0.00221483	0.000124657	-0.00222653	0.00146147	-0.000967207	-0.000448162	0.000766569	0.000831078	0.000481534	-0.000718021	-0.00147292	0.00110411	-0.00048196	0.000451603	0.00119834	-0.00182668	-0.00190457	0.00142955	-0.000114923	-0.000187458	-0.00181524	-0.0024396	-0.00256841	-0.00010991	-0.00102119	5.1306502e-05	0.0012893	-0.000509321	0.000904679	0.000229429	-0.000107703	0.000761948	-0.00468256	0.00026267	0.000257206	-0.000843773	0.00222537	-0.000579337	-0.000799795	0.00096753	-0.000109126	1.5658794e-05	-0.00072405	1.104033e-05	-0.00159548	0.00146283	-0.000417283	-0.000124076	-0.000203357	-0.000400554	-0.00116747	0.00041972	-5.49705e-05	0.000992737	0.000919046	0.00136371	-0.000224974	-4.95661e-05	0.000758016	-0.000736143	0.00261037	0.00118695	3.9648137e-05	0.00157702	-0.00158823	0.00236435	-0.000541572	-0.00125677	-0.00108286	-0.000186674	-0.00051213	-0.00252766	-0.00150617	-0.000273775	-0.000876318	-0.00112621	-0.00107785	-0.00091577	-0.000197468	0.00204011	-0.000190441	-0.000973393	0.00138871	-0.000273343	0.0011729	0.00101433	0.00029638	-0.000145104	0.000178196	0.000738687	-0.00355005	0.000549338	8.829102e-06	0.000401239	0.000467334	-0.00122617	0.000119142	-0.00193649	0.000677022	-0.000551765	0.000328366	0.000881303	-0.000815822	0.000264254	0.00042773	0.000619428	-0.000566483	-0.000303149	-0.000515104	0.000373839	0.000515112	-8.39236e-05	-0.000230312	0.000524423	-0.000861658	0.0010862	0.000663833	0.0034093	0.000314917	0.000185103	0.00112963	0.00151478	0.000297041	8.3181105e-05	-0.000497724	0.000248485	-0.00055891	-8.75264e-05	4.9478047e-05	-0.00714667	0.00144091	-0.00148468	-0.000282751	-1.12923e-06	2.0330264e-05	-0.00130285	0.000726666	-0.00131338	-0.0029859	0.000266861	0.00103666	0.000219367	-0.000814128	0.000416447	-0.0012623	-0.000634248	-0.000432408	-0.00311906	0.00109373	0.000217043	-0.000188699	0.00186156	0.00136167	0.00590347	0.00132008	0.00104912	-0.000110562	-0.000127635	0.00262932	0.0012416	-0.000455115	-0.000874252	0.000554368	0.000264457	0.00184682	0.000920245	0.000111592	0.000183886	-0.000488529	-0.000978717	0.000728951	-0.000965497	0.00145167	0.000141475	-0.000924931	-0.000132279	4.6417517e-05	-0.00196995	0.000468698	-0.00244688	0.00171315	0.000868595	-0.00107837	0.000367396	-0.000183743	-0.000774533	0.000569182	0.000460473	-0.000163207	0.00368881	0.00186729	0.00056776	0.000193275	0.000967905	-0.00183633	-0.000468374	-0.000454111	-0.000495232	-0.000107179	-0.000283896	-0.00105109	-0.00121657	-0.000274438	-0.00121036	-0.00145936	-0.00194415	-0.0010389	0.000254357	0.000335567	-0.000682393	-0.000907856	-0.000514488	-0.00207938	0.000163609	0.00113708	-0.00229775	-0.00130867	0.000289191	-0.00129674	-0.00106015	0.000299983	-0.000857557	-0.000424681	0.00025658	-0.000680576	-0.000308142	0.000610132	0.000609281	0.000228412	0.00083505	0.00131365	-0.000589457	0.000855913	0.000599508	-0.000236924	0.00041912	0.00112489	-0.000710246	0.00185586	-0.000975833	0.000507519	0.000117972	0.000434853	6.3589534e-05	0.00165046	0.00135136	-0.000292547	-0.00147735	-0.00140621	0.000873198	-0.000278002	0.0023571	0.000276607	-0.00125607	0.000299982	0.000935584	-0.000558077	0.00042892	-0.00195673	-4.48673e-05	0.00222939	3.8287762e-05	0.00115609	0.000636961	-0.00199414	0.0022329	0.000594248	0.00204632	-0.00270349	0.00239073	-0.000771953	0.000255247	-7.18658e-05	-0.000217736	-0.00073094	-0.000466055	0.000688324	-3.0433e-05	-0.000647822	5.6910336e-05	-0.00145181	2.474467e-06	-0.000667785	0.000417545	-0.000554246	-0.000564933	-0.000526917	0.000732833	-0.000338774	-0.00246049	-0.00015249	-0.000615502	-0.00174647	1.5178144e-05	-0.00188339	-0.000190205	-0.000465507	-0.00163791	0.00127557	0.00282379	0.000566371	0.000250804	-0.000437364	0.00111827	0.00033461	-0.0011041	-0.000179856	-0.0008629	0.00124333	0.000199537	0.000986769	0.000774851	-0.000159718	-0.000659005	-0.000518562	5.6381286e-05	-0.00167211	0.000799355	0.000799824	0.000197602	-0.000336762	0.00156614	0.000235001	0.00120098	-0.00242741	0.00024013	-0.00032091	-0.000285737	-0.00201079	-0.000598284	9.02746e-06	0.000491618	6.200692e-05	0.00209556	0.000786957	-0.000890527	-0.000482328	0.000157606	0.00062696	0.00101552	0.00265261	0.00452801	1.0586832e-05	-0.00270202	-0.000858327	5.1655286e-05	-0.000749457	-0.00293231	9.379384e-05	-0.000985499	-0.000268503	-0.00105538	-0.000772549	0.000402406	-8.70654e-05	-0.00069537	0.000361993	0.00128041	-0.00150371	-0.000694511	0.000431876	0.000123879	-0.000790549	-0.000877154	-0.00033502	-0.000777944	-0.0057692	5.9706133e-05	-0.000184629	-0.000607482	-4.90358e-05	-0.000365148	0.00120967	-0.000594095	0.000407119	-0.00109051	0.000520741	-0.00172166	-0.000543363	-0.00115392	0.0017142	-1.33242e-05	-0.000999763	-0.000635487	-0.00139376	-0.00106448	5.0177965e-05	-0.000618946	0.000625061	0.000243605	0.000976909	-0.00041135	0.000677045	-0.000951926	-9.38594e-06	-0.000539169	-0.000544144	-0.000232136	-0.000333084	-0.000469786	0.000911907	-0.000264359	-0.000439488	-0.000901698	-5.85777e-05	0.00113971	-0.00167015	0.000194649	0.000113738	-0.00120079	0.00179994	-1.35316e-05	-0.00119053	0.000414194	0.000928931	-0.000523874	-0.00160357	-0.000342491	-0.000556808	0.000336457	-0.000858853	-0.000612044	0.00226294	-0.000521428	0.000317312	4.5396147e-05	6.334435e-05	-7.97883e-05	-0.000345116	-0.000137232	0.00132921	-0.000484278	0.00101116	-0.00223985	8.325468e-05	-0.000663199	0.000335911	0.0013489	-0.000441265	0.00164182	0.00118971	-0.00115396	0.00183915	0.00114739	0.000480317	0.00164309	0.00186928	0.000854565	0.000658583	0.000826098	0.00120928	0.000829924	0.00198326	0.00123889	0.000117124	-0.000721107	-0.00166792	0.00147714	-0.000515743	0.000497499	1.5677027e-05	-0.000638192	0.000244625	-0.000767245	-0.000993594	-0.000606396	-0.00160352	-2.93474e-05	0.000837817	-0.000297581	-0.0011283	0.000379481	0.000415078	-0.000760208	-0.000410041	-0.000192458	0.000640567	0.000461738	-0.000823207	-0.000538434	-0.00020327	0.000161186	-0.000722523	0.000405296	0.00161273	4.0389656e-05	0.00100772	-0.00095737	7.007349e-05	-0.00128424	-0.000130323	-5.06572e-05	-0.000244532	-0.000298735	-0.000830833	0.00212979	-0.000744147	0.000219006	0.00103183	-0.000287509	2.060718e-06	0.000244649	0.000259752	0.00121199	7.8713674e-05	-0.000897891	-0.000973645	-6.30451e-05	0.00129914	-0.000687279	-0.00139138	-0.00147639	-0.00154659	-0.00133456	0.00186822	-0.00102802	0.00025315	0.000469736	-0.00167786	0.00131329	-0.00155936	0.0007897	0.000137187	0.000446663	6.484901e-05	-0.000455725	-0.00148541	-0.00052807	-0.000392668	0.000178142	-5.90907e-06	0.0024491	0.00393326	-0.000241192	-0.00122374	-0.000969714	-0.000902191	-3.44814e-05	0.00206742	-0.000754471	-0.000390168	-0.000459531	-0.00147513	0.000419162	-0.000473372	-0.00051982	-0.000305392	-2.93374e-05	0.000607116	-0.00232109	-0.000218748	0.000610403	-0.000652089	0.000410075	-0.00189237	-0.00101188	0.00129079	0.00135178	0.00114321	0.000264483	0.00197636	0.00136299	0.00207281	0.00171021	-0.000737988	0.000195437	-9.56465e-05	-0.000912368	-0.00289821	-0.00114848	0.000331971	-0.00158368	0.000245697	-9.12797e-05	-0.000974486	-0.000598631	-0.00176714	-0.00127911	-0.000863055	-0.00320532	0.00100935	0.00428147	0.000263364	-0.00137457	-0.000386985	0.00247356	0.00204396	0.00020689	0.000306137	-8.01954e-05	0.000825845	0.000654612	-0.000742607	0.000723576	-0.00060194	0.000297514	0.000383543	-9.96876e-05	-0.00274323	-0.00195313	-0.00193252	-0.000394316	-0.0015885	-0.00108466	-0.000854111	-0.000547061	-3.75778e-05	0.000258386	-0.0003538	0.00174753	0.00163416	-0.000894195	-0.00058886	-0.000262708	0.000523488	0.00141042	-0.000599092	0.000485025	0.000118135	-0.000131977	0.00181676	0.00126989	-0.00278143	-0.0003099	-0.000338286	0.000849525	0.000248343	0.000659013	-0.00122402	0.00186384	0.00172956	0.00010204	-1.68415e-05	-0.00225319	-0.000294425	0.000112444	-0.000425338	-0.00264328	0.00161946	-0.000282152	0.00047406	-0.00116257	-0.00802661	0.00321336	0.00205694	-5.97352e-05	-0.000339746	0.00135979	-0.000333117	-0.00442145	-0.00047158	-0.000332985	-0.00168359	-7.74644e-05	0.000966776	-0.0022623	-0.000347544	0.00104015	-0.000520335	-0.000270283	0.000376116	-0.000714934	-8.83921e-05	3.4708275e-05	-0.0012232	4.403847e-05	-0.000562674	-0.000946728	-0.00155872	-0.000604233	0.000280816	-0.000815097	0.00449003	-0.000299915	-0.000220258	-0.000726218	-0.000169771	0.000490704	0.000186721	0.000969669	-0.000257742	0.000899404	0.00256427	3.626972e-05	0.000343101	-0.00039873	-0.00146237	0.000438407	0.000117207	-0.000955101	4.6929046e-05	-0.00124795	-0.000455425	-0.00235247	0.000124153	0.00419739	-0.00144656	-0.000294877	-0.000564212	-0.000876684	-0.00038565	-0.000498515	-0.00182571	-0.000910919	-0.000784863	-0.000208972	-0.000312382	-0.00204124	-0.000756203	0.00308334	-0.000533447	0.000912154	0.000856924	0.00150549	0.00201741	0.00171172	0.000396316	-0.00124993	0.000244018	0.000573984	0.000665911	0.000179038	-0.00101185	0.00116339	0.00139999	0.000311169	-0.000218096	0.000761338	0.00183257	0.00278906	0.00222455	-0.00298442	1.2481321e-05	-0.00114527	0.00120927	-0.000592135	0.00448626	0.00032048	0.00174287	-0.00201003	1.6949421e-05	0.00106977	8.742594e-05	-0.000745454	-0.000787945	-0.000360983	-0.000318847	-0.000461872	-0.000549712	0.00231163	0.000840758	0.000977843	-9.30397e-05	0.00049224	-0.00167617	0.00084148	-0.000824665	-0.00154702	0.00329638	0.00013651	-0.000568117	-0.00051426	-0.000185911	0.000250178	0.000143398	-0.00025559	-0.000784941	-0.000270141	0.000196479	-0.000344893	-0.00035383	-0.000192347	0.000932161	-0.000399344	-0.000411466	-0.000871404	-0.000192751	-0.000207873	-0.000459521	7.18327e-06	0.00113387	0.00134642	-0.00513662	-0.00581383	0.000983312	-0.000270091	-0.000261249	0.000291324	0.00234671	-0.00045723	-0.000402421	0.00227606	-0.00189591	2.385916e-05	-1.29495e-05	0.00131843	0.00257573	-0.0011149	0.00106829	-0.000765272	0.000476844	0.00117076	2.8142353e-05	-0.000440707	-5.42862e-05	-0.000564121	-0.000493364	-0.000557702	-0.000628085	-0.000926187	0.000617811	8.199879e-05	0.000623602	0.000463052	0.00302797	-0.000351112	0.000705325	-0.000192622	0.00103728	-0.00054405	-0.00233072	-0.0010023	0.00723975	-0.000350658	-0.00170848	-0.00199059	0.00078666	-0.000183297	-0.00068992	0.000155095	-0.000968249	4.1393607e-05	0.00133342	0.000186295	-0.00132309	0.000234567	-0.000141092	-0.00120055	-3.13426e-05	-0.000610235	-6.83427e-05	0.00274039	0.000656595	0.000408664	0.000215063	-0.000152061	-0.00163038	-0.000224673	-2.32008e-06	-0.000871228	0.000603662	0.000384532	0.000898926	-0.000105699	0.00150608	0.00174801	-0.0014508	0.000471572	-0.000139348	0.00373248	0.000205148	0.000274933	-4.89945e-05	0.000717976	-0.00196703	0.000130767	-0.000624816	0.000255737	-0.000263933	-0.000586117	0.000280214	-8.76962e-05	-0.000163607	9.981512e-06	-0.000199202	-6.01799e-06	-0.000723098	0.000458071	-9.86062e-05	0.00023975	0.000223537	-0.00106491	-0.000555501	0.00113047	-0.000502768	-0.000627288	-0.000346021	4.1634114e-05	-0.000914799	0.00169481	0.000465792	0.00125264	0.000586309	-0.00054785	-0.000193699	-0.00129479	-9.44917e-05	-0.000980609	-0.000609399	9.701473e-06	0.000195513	-4.22941e-05	4.5869238e-05	0.00229456	0.000329504	0.000417941	-0.000362749	-0.000561486	-0.000904231	0.000732858	-0.00078155	2.5012436e-05	0.000734223	0.00387293	0.00101752	-0.000942895	-0.000969899	0.000770492	-0.00105868	8.378533e-05	-0.00162989	2.987553e-05	0.00116773	-7.86658e-05	-0.00093097	-0.000550708	-0.000189565	-0.000409701	-5.52571e-05	9.5199e-05	-6.77221e-05	0.000161794	-0.00117457	-4.6568e-05	0.000793059	0.000210006	0.000594856	-0.000303312	-0.00113623	-0.00128146	0.00105373	0.000201049	0.000529093	-0.00150915	0.00350566	-0.000440939	0.00111056	-0.000398642	-0.000309208	0.000882577	-0.00059172	-0.000626689	0.000142608	-0.00156111	4.8991347e-05	-0.000802596	0.00174618	-0.000519221	0.000547444	-6.67715e-05	0.00395396	0.00102071	-0.000274315	0.000726732	0.00282378	0.00065537	-3.59456e-05	0.000112265	0.00042146	-0.000448838	0.00147504	-0.00118313	0.000440859	0.000157544	-0.000328685	-0.000621673	-0.000272132	-0.000248048	-0.00050782	-0.000424594	-0.000309136	-0.000501817	-0.000953626	3.882651e-05	0.000301798	-0.00231344	0.000716034	-5.66341e-05	0.00164591	-0.00115411	0.000314564	0.000610608	0.00391811	0.00159786	0.00102066	0.000602092	0.0014361	0.00183237	0.00044142	-0.000407895	-0.000740898	-0.000138677	-0.000375459	-0.000141489	0.0029787	-0.000603074	-0.00110932	0.000214239	0.000196529	0.000427966	8.885837e-05	-0.000721042	-0.000516303	0.000173405	0.00183139	0.000284763	-0.000362996	0.00382324	0.000194896	-0.0021923	-0.00161567	0.00010098	-0.000366298	0.000141871	-0.000611271	0.000205815	-0.00082664	-0.00101512	5.6708344e-05	0.000100209	0.00264064	-0.000383391	0.00322758	-0.000283025	-0.000671502	-0.00012013	0.00145823	-4.35692e-05	0.000820847	-0.000475996	0.000429507	0.000716746	0.00158716	-0.000410448	0.00218233	-0.00011386	-0.00203683	-0.00230992	0.00122248	-0.000454424	-0.00093371	-0.000473755	-0.000824834	-9.6163e-05	-0.00083144	0.000200889	-0.000469445	0.000725979	-5.28334e-05	-0.000420065	0.00143314	0.00284288	0.000892875	-0.00052788	5.6957884e-05	0.000447021	0.000502401	0.000963392	0.00254196	-0.000662198	-0.000452128	0.000325534	0.000593862	-0.00121615	0.00105777	0.000162195	-0.000430686	0.000335717	-0.000893999	-0.000493713	-0.000442908	-0.000154086	-0.000934339	0.00031192	-0.00170708	-0.000690032	-0.00133571	-0.000881038	8.100809e-05	-8.69967e-05	0.00137248	0.000266231	-0.000227789	-0.00158579	0.00160046	-0.000744083	-0.000244994	0.00169774	-0.000178892	0.000664255	-0.000387341	0.00164359	-0.000449609	1.9422961e-05	-0.000182862	0.00416111	-0.000729872	-0.00115847	0.00135724	0.00380631	-0.000660567	0.000532715	-0.000232537	0.000102666	-7.12001e-05	0.00045264	0.00126199	0.00107147	-0.000517161	0.00122594	0.000572588	-0.00204566	0.000469003	-0.00111692	0.0013698	-0.000160282	-0.000998983	0.000236846	-3.24845e-05	0.00265771	-9.13682e-05	-0.000945155	-0.000151599	-0.000133606	-0.000233002	-0.000361425	-0.000500257	-0.00125469	0.00215938	-0.000617121	-0.00103233	0.000448178	4.9863334e-06	-0.000509135	-0.000822987	0.000630976	-0.000296289	0.00116331	-0.000774075	-0.000877817	0.000131979	-0.00162304	0.0003922	0.00379378	-0.00283091	0.000579005	0.00132339	-0.000691298	0.000676745	0.00047797	0.000387712	0.000195481	0.000272669	-0.00105323	0.00442563	0.00290087	0.00016321	-0.000397579	0.00195401	0.000731801	0.000997897	-0.00199564	0.0016737	-0.000679615	-0.000199693	-0.000861083	0.000712783	0.000809101	0.000129313	0.00186219	-1.11085e-05	0.00249768	0.00065361	0.000654462	0.0012405	0.000307539	0.00287341	-0.000753376	-0.00027738	-0.000479028	-0.000477675	0.000810675	-0.000576757	-0.000363904	0.00134466	0.000592334	-8.72583e-05	-0.000620412	-8.10473e-05	-0.000976079	0.000715792	-0.000170017	-0.000105663	5.4063683e-05	-0.00111087	-0.000670226	-0.000796086	6.321069e-05	-0.000435357	-0.000561552	0.000519852	-0.000237968	-0.000412284	0.000284094	-0.000458457	-0.00074527	0.000269673	0.000294594	0.000738677	-0.00040598	-0.000383136	-0.00010011	0.00139904	-0.000512296	-0.00158295	-0.000577543	0.000964523	-0.000800432	-0.00345817	0.000169812	-0.000388622	-0.000352864	2.4139186e-05	-0.000330989	-0.000499634	-0.000112031	-0.000151301	-0.000702099	0.002078	-2.8164e-05	0.000816171	0.000128436	0.000604597	-0.000262424	-0.000939576	0.0027255	0.0001743	0.000951691	1.3365254e-06	0.00137088	0.0001097	-0.000400868	0.000547258	0.000864946	-0.000924754	0.00134717	0.00113862	0.00083112	-3.47442e-05	-6.6873e-05	-0.00155045	-0.00192491	-0.000418106	-2.114e-05	-0.000681742	0.000267429	-7.56532e-05	-0.00130886	0.000866625	0.000465102	0.000140254	0.00021976	0.000463516	-0.0004199	0.000306455	-0.000513908	-0.0019802	-0.00023532	0.0008406	0.00123907	0.000678569	7.1125585e-05	-0.000324374	-0.000138276	-0.000906827	0.00133305	0.000275073	0.00106367	-0.000811472	-0.00087188	-0.000498182	-0.000156417	-0.00113416	6.2221357e-06	0.0016801	-0.000178182	0.00273615	-0.000701926	0.000446269	0.000870038	-0.00012556	0.000173079	-0.000826516	-0.000227655	0.000455161	0.000121216	0.00234554	0.00437547	0.00160277	0.00193243	0.000294774	-0.00112514	0.000899223	0.000278568	0.000726329	0.00251052	-0.000629925	0.000218797	0.000736764	-0.00101916	0.000165652	0.000336837	-0.000819359	-0.000996813	-0.00298011	-0.00102335	7.372562e-05	0.000800469	0.000296784	-0.000363378	0.000427874	0.000545337	-0.00124283	-0.00081847	0.000332397	0.000401867	0.000932582	0.00166669	-5.90741e-05	-0.00318883	-0.00026897	0.00048532	9.929133e-05	0.00190133	0.000574239	0.0017409	7.514881e-05	0.000828386	-0.00048782	-0.00055234	-0.000838352	-0.000193523	0.000207442	0.000162723	0.00275257	0.000522024	0.000712122	7.4465155e-05	0.000703443	0.000631563	0.00021612	-0.000881325	-0.000123583	0.00130062	0.000509082	-0.000115835	-0.00108299	-0.00014481	0.00110443	0.000875519	-0.000411309	-0.000378137	0.00187349	-0.000361871	-0.000548892	-2.70609e-05	0.000349126	-0.000475189	0.00174886	-0.000253645	0.00179961	-0.000619094	0.000505991	0.000886878	-0.00463402	0.000376505	0.000694023	9.327389e-05	0.00120154	0.00150388	-0.00072066	-0.000673966	-0.000720339	0.000168991	-0.000100749	-0.00230564	-0.000367852	3.389929e-05	-0.000356655	0.000678625	-0.000332188	-0.00164589	0.00118862	0.000423303	-0.000772941	0.000581947	0.00189313	0.00138972	3.0303727e-05	-0.000269943	-0.000352556	0.00141926	0.000764825	-0.00344798	0.00341951	-0.000492487	0.000153921	0.000776469	-0.000410231	0.000566843	1.1380599e-06	0.00199999	-0.00124817	-0.000694898	0.00019512	0.000755168	0.000943932	-0.000736332	-0.00110594	-0.00135253	0.000367482	0.000747581	0.000536374	0.00011166	-0.000388199	-0.000508944	0.000428383	-4.65693e-05	-0.000227567	0.0010107	0.000689114	-0.000459825	-0.000228129	0.00164329	8.995451e-05	0.00167717	-0.000850432	0.000265421	-0.00018513	-0.000407182	-0.00279818	-0.000348973	0.00135081	-0.000565866	-0.00139889	-0.00150664	-0.000825427	-0.00101397	3.10228e-05	0.00175062	0.000340224	-0.000817687	-0.000208434	0.000432071	-0.000329621	0.000193179	0.000990519	7.9047764e-05	0.00273785	-0.000381864	0.000883045	-0.000461608	7.793248e-05	0.000429763	-0.000443167	-0.000297365	-0.000329411	-0.000678534	-0.000178093	-0.000345559	-0.000511669	0.000819433	0.00147798	-0.00040371	0.000250413	0.000821242	-0.00019072	0.000619807	-0.00217405	0.000826607	-0.000598534	-0.00151512	-0.000755032	-0.000495018	-0.000527856	-6.83739e-05	-0.00021899	0.000256229	0.000552176	-0.000476917	1.202978e-05	-0.00183218	-1.86263e-05	-0.000595289	0.00196042	0.0018628	-0.000243396	0.00107725	0.000771425	-8.62281e-05	0.000502841	-0.000831081	0.00080729	0.00161538	0.000592302	0.000171563	0.000487647	-0.000882838	-0.000736593	0.000527232	-0.00132835	-0.0052128	0.00133844	0.000486583	0.00367103	-0.00192199	-0.000914375	-0.00458585	9.994582e-05	-0.00133929	-0.00113712	0.00211468	0.000536891	0.0016581	0.000213099	0.00113147	-0.00039713	0.00218663	-0.00556797	-0.00163736	0.00119129	8.533752e-06	-0.000113082	9.9311415e-05	-0.000421796	0.00313818	0.000493331	0.00139015	-0.000114197	0.00057513	-0.00036743	0.00134834	0.000542179	-0.00141935	-0.000656904	0.00103233	-0.00115732	0.0025426	-0.00112767	7.9163714e-05	0.000423091	0.000476002	-0.000120997	-0.000837152	2.1441025e-05	-6.77655e-05	0.00088908	-0.00178314	-0.00305186	0.00107665	-0.000987421	-0.00187648	-0.000582847	0.00377659	0.000538793	-0.000390988	-9.20542e-05	4.9696926e-05	0.00247555	-0.000623427	-8.65527e-05	-0.000604834	-5.98653e-05	-0.00237676	0.00024628	-0.00110371	-0.00368455	-0.00155531	-0.000376241	-0.00114074	0.000624716	-0.000407388	-0.00102623	0.000957082	0.000460336	0.0024406	-0.000750223	-0.000967237	-0.000110843	0.000312399	-0.000523862	0.00023233	-0.000206778	-1.08379e-06	-0.000316387	-0.000286866	0.00158169	-0.0030978	0.000161072	0.00126468	5.2854924e-05	-0.000453882	-0.000804601	-0.000721263	0.000753447	0.000568994	-0.000477904	-0.00148482	-0.000471583	0.000587129	-0.00172808	0.000225848	0.000789682	0.000491816	-0.00202319	-0.00123929	0.000906795	-0.00163399	0.000175502	0.000253262	-0.000448387	-0.0014403	-0.00152822	0.0013153	0.000221295	-0.00131947	0.000837084	-0.00034256	-6.48447e-05	-0.00021955	0.00359109	0.00266028	-0.000527887	0.00114984	0.00274509	-0.00118799	-7.42739e-05	0.000620714	-0.000361532	0.00200513	0.000830302	0.000306799	0.000749498	9.166438e-06	0.000699854	4.9215832e-05	-0.000369166	0.00108585	-7.27805e-05	0.000648226	-0.00221112	-0.000905627	0.00181991	-5.80217e-06	0.000922235	0.00116604	-0.00329832	-0.000262813	0.00325732	-7.82182e-05	0.000941773	-8.47777e-05	-0.00486499	-0.00371823	0.000388272	-0.00152381	0.000521214	-0.00115282	-0.000793145	-0.000947638	0.00357474	-0.000956291	0.00031349	-0.000338842	0.00136226	-0.000918511	-0.0016867	0.00108302	7.031754e-05	9.594747e-05	0.000339616	-0.000467782	-0.000231824	-2.87968e-05	0.000111964	-0.000563732	3.9344082e-05	-0.000720391	3.0566604e-05	-0.00147264	-0.000502795	-5.05357e-05	-7.68942e-05	0.000529262	-0.00078007	-0.000358454	0.00069319	-0.00146594	-0.000321253	7.810803e-05	0.000414893	0.000300538	0.0019696	0.00187925	-7.93762e-05	-0.000197835	-0.000608801	-0.0011185	0.00216978	-0.000353237	0.00067674	-0.00217886	-0.000784058	-0.000524906	-0.000272142	0.000252519	0.000624654	-0.000554936	4.8261354e-05	0.00208146	0.000284817	-0.000325074	-0.000135292	2.1580321e-05	0.000373886	0.00147779	0.000701211	-0.000474437	0.003749	0.00231404	0.00402279	0.00325751	0.000845902	-3.60828e-05	0.00296968	0.00075052	-0.000534304	0.00060047	-0.000865924	-0.000423958	0.00227122	-0.000323493	-0.000416196	-0.00355842	0.00159383	0.000917899	-0.00315377	-0.00178836	-0.00254644	0.000667973	0.00182168	0.000272593	-0.00094415	0.00109472	-0.000194868	0.000218287	0.000447368	0.000480046	-4.04733e-06	-0.00028325	0.00464728	0.00171563	0.000295374	-0.000523809	-0.000246862	-0.00011662	-0.000336003	-0.000479131	-0.000523633	-0.000478576	-0.000507142	-0.000350011	-0.000665866	-0.000178583	-0.000610465	-0.00136331	-0.00034722	-0.000932472	0.00186735	0.00230339	-0.00296584	-3.50756e-06	-0.00210736	-0.000515467	-9.86492e-05	-0.000853089	0.00038646	-0.000670035	-1.90222e-05	0.000808984	7.568604e-05	-0.00213229	-0.00078118	0.00138051	-3.26691e-05	0.00188799	0.00313949	0.00419428	-0.000803309	-0.00344474	-0.00292938	-0.000377001	0.000832665	-0.00119772	9.464156e-06	3.877027e-05	0.00620174	0.0044123	-0.00171003	-0.000539597	0.000796581	-0.000722305	0.00020561	-0.000274073	0.0011271	0.000328692	0.000247623	-0.000411174	0.000491598	-0.000518604	-0.00159078	-0.00023515	0.0021128	0.000279048	-0.000739626	0.000107882	-0.000477406	0.000230785	0.000340315	-0.000751735	0.0023417	-0.00135149	-0.000966629	-0.000453311	-0.000513031	0.000324574	-0.000192469	0.000954585	-0.000223999	0.000640343	-0.000575363	-9.64655e-05	-0.00049671	-0.00138858	0.000672187	0.000174827	-0.000411333	-0.00220553	-0.000121925	-0.000326492	0.00193025	0.000355065	-0.00158982	0.000508556	0.00313801	-0.000670713	-0.00209529	-0.00078633	-0.000354011	-0.000254668	-0.000920245	0.00177884	-0.000232674	0.000915109	-6.61908e-05	0.000365096	0.000340133	-0.00114638	0.0010718	0.00039966	-0.000112746	-0.000378039	-0.00214431	-0.00040157	0.00131744	0.000892007	-0.000309618	0.00104063	0.00253022	-0.000762591	-0.000145961	-0.00142454	-0.000753063	0.000794667	-0.00049962	0.00202204	-0.000537497	-0.0011713	0.00492266	-0.00180563	-0.000340104	-0.000649236	0.000244354	-0.000773571	-0.00074668	0.00100176	0.000350173	-0.00121033	-0.000456136	0.000959218	0.000758714	-0.000339648	0.0027522	0.000431573	0.00147581	0.00346422	-0.000445222	0.00135127	-0.000227892	0.00131335	-0.000420252	-0.000270018	0.00180571	-0.00122269	-9.25224e-05	-0.0001021	-0.000954992	0.00180305	-0.000930302	0.00137816	0.000111039	0.00121373	-0.000588756	-0.000578668	0.000229306	-0.00141921	-0.000354763	-0.000149891	-3.44326e-05	-0.000237472	7.5794895e-05	-0.00109439	-3.17421e-05	9.750134e-05	-0.000743438	-0.000859695	-0.000587562	0.00030092	-0.000422244	-0.000931875	0.000966031	0.000458703	-0.000808249	-0.000651871	0.00206304	-0.00022787	-0.000412069	0.00304201	0.000763978	-0.00018452	-0.000309177	-0.000370672	-9.23416e-05	0.000166569	0.000288294	0.000547141	0.00136515	0.00104154	-3.36265e-05	0.000770854	0.000305756	-0.00149424	0.000315734	0.000914856	0.000527467	0.00018103	0.000418134	-0.000561111	-0.000469992	-0.000774644	7.262175e-05	0.00105845	0.000433604	0.00029894	-0.00118718	0.000433103	-0.000930581	-0.000168473	-0.000207685	-0.000292054	-0.000896544	0.00133595	-0.000554147	0.000742661	-0.000171984	-0.00316678	0.00066254	-0.000494319	-0.00102907	-0.000292566	0.000987703	0.000567887	-0.000111219	0.000420359	-0.00126054	0.00169214	-0.00117163	0.000963542	-0.00211261	-0.00030137	-0.000188486	0.00228739	0.00150769	-0.000695055	0.0021747	0.00292123	0.000912495	0.00061191	0.000277937	0.00145104	0.000945608	5.6476325e-05	0.000625155	0.00191176	-0.000654057	0.000506952	-0.00129444	0.0010574	0.000359665	-0.00146185	0.00044359	-0.00132847	-0.00440339	-0.00177823	-0.00173309	-0.00205287	-0.00150155	-0.00024595	2.4447541e-05	0.000492078	6.407209e-05	-0.00119824	0.00255048	-0.000146541	-0.000982914	-0.000756066	-0.000706622	-0.000109998	-0.00183772	0.00129923	-0.00193438	-0.000319422	0.000191293	-0.000231433	-5.16833e-05	-0.00337374	5.269459e-05	0.000587276	-6.85785e-05	0.000101271	0.00137944	0.00120345	0.00285292	0.000555627	0.000735544	-0.00190807	-0.00199132	-0.00122509	-0.000644385	-0.00101649	0.00192416	-0.000296544	-0.00302848	0.000297333	-0.00100582	-0.0015447	-0.00197202	-0.000195995	0.00308593	-0.00111908	0.000657361	0.000753037	0.000340061	-0.00108712	-7.27178e-05	-0.000805722	-1.50681e-05	-0.000223871	-0.000591146	0.000135812	0.00143016	0.0033956	-0.00261849	0.000492485	-0.000726364	-0.000468729	-0.00115563	0.0004108	-0.00093516	-1.42928e-05	-0.000364915	-0.000543543	-0.000614711	-0.00217373	0.000451446	0.00108465	-0.00714881	0.000177314	-0.000719476	0.00167057	-5.85684e-05	-6.69302e-05	-0.00119315	-0.000617336	-0.000239699	0.000424556	-0.000933534	-0.000223112	0.000464311	-0.00120342	0.000154509	-0.000350294	8.641341e-05	0.000311495	-0.000231851	0.000346534	0.000293201	-0.000284062	-0.000152532	0.00124738	-0.000284455	0.000381969	-0.00030573	-0.00219088	-1.75682e-05	-0.000199851	-0.000180185	-0.000315414	-0.00041807	-5.31373e-05	0.000717176	0.000672099	-0.000120868	-0.00134081	-0.00042057	-0.000305967	0.000360884	-0.000674261	-0.000596134	5.1455696e-05	-0.000714749	0.00186305	-0.00076262	-8.03363e-05	0.00282659	-0.000547202	-0.0017681	-0.000852403	-0.000735922	0.000344717	-0.000187374	-0.000408388	-0.00148315	5.3378713e-05	-9.82545e-05	-0.000450112	0.000313813	0.000319296	0.00244881	-0.000236822	-1.64883e-05	1.2057465e-06	0.00044701	6.852864e-05	0.000154454	0.00232255	-0.000518917	0.00148704	-0.000371347	-0.000567779	-0.000341329	-0.000627614	-0.00151532	0.000856505	0.000149806	0.00042722	-0.000987621	0.000750708	-0.000799936	-0.000805933	0.00119115	-0.00109866	-0.00055224	-0.000177178	-0.00110606	0.000620935	5.0219154e-05	-0.000537861	-0.00064779	-0.000565717	-0.000532504	0.000169398	3.8001776e-06	-0.000772384	-0.00357914	0.000609463	0.00115433	-0.000349603	0.000134426	0.000655533	-0.000429973	0.00180946	-0.00121891	-0.00249152	-0.000730384	0.0024133	0.000385108	-0.00043603	0.000534064	0.00143717	-0.00114575	0.000432401	0.000340868	8.685268e-05	0.000311862	-0.00027333	0.000707005	1.1119014e-05	0.0010365	-0.00460424	0.000662991	0.000580246	0.000542066	-7.5521e-05	0.00125274	0.00138852	-0.000189513	0.000774369	0.000268476	0.00143552	-0.000266526	-0.000557916	-0.0013938	0.000938201	-0.00112491	-9.02073e-05	-8.24319e-05	0.000246563	0.000751356	0.00030364	1.6530621e-05	-0.0014601	3.9962215e-06	-0.000368799	-0.00026284	-0.000438008	9.6613905e-05	-0.000759049	0.000580147	0.000660923	0.000412261	0.000629986	-0.000355742	0.0011697	-0.00090537	0.000274967	-0.000495692	0.000635472	-0.000457916	0.000380355	0.000702729	0.000762714	0.000799218	-4.93302e-05	0.000502724	0.000992323	-0.00277962	-2.12472e-05	-0.000578497	-0.00161369	0.00102191	0.00136562	-0.000324003	0.00112347	4.1878004e-05	-3.33843e-05	-0.000601046	-0.000627225	-0.000981038	0.00107781	-0.000334762	0.000151274	-0.00117458	0.00149474	0.000614669	-0.00017845	0.000834387	-0.00111424	0.00135811	-0.000276211	-0.000378917	-7.42193e-05	-4.68444e-05	-0.000233723	0.000120298	-7.37943e-06	-0.000203608	-0.00129197	-0.000366605	0.00015391	-0.000313529	0.000699794	-0.00159354	-0.000282838	-0.00057673	-0.00160712	-0.000864975	-0.000408401	-5.53734e-05	-0.000733496	-0.0013177	-0.00102251	0.000113634	-0.000530887	-0.000199169	-0.0051299	-0.00165365	-0.000455144	0.00154961	-7.25615e-05	-0.000448015	0.00126571	9.515787e-05	-0.000339311	-0.000473085	-0.000119332	-0.00141573	6.6163295e-05	0.00158334	-0.000409637	-0.000963887	-0.000660735	0.000460498	2.4868843e-05	-0.000381943	0.0013423	5.6399058e-05	0.000219572	0.0011512	-0.000177304	-0.00118675	-0.00012784	-0.00184558	-0.000966725	-0.000201014	0.00204407	-0.0032152	0.000345055	5.8976446e-05	-0.000331187	-2.88074e-05	-0.000470617	-0.000436212	-0.000244543	-0.00264338	-0.00142415	-0.00106406	-0.00155316	0.000303724	0.00136611	0.00109229	0.00106314	-0.000199752	8.477385e-05	0.00160148	0.000820428	0.00047196	0.000714095	-0.000452282	-0.000280817	-7.0677e-06	0.000817146	-0.000252383	0.000286285	-7.3857e-05	-0.000980705	0.00248259	-0.00159748	-0.00125575	-0.000757521	-1.40496e-05	-0.00122277	-0.000211166	0.00111729	0.000203287	-0.00268552	0.000122978	-2.62252e-05	-0.000620619	0.000226309	0.00028995	0.00160136	-0.000222156	0.0030584	-0.00152582	-0.000455037	-0.000553483	0.00200845	-0.00429897	-0.00209917	-0.000596842	0.000104121	0.00258343	0.000424601	-0.000498148	-0.000370537	2.6645546e-05	-0.00100406	-0.00103652	-0.0030129	-0.000337644	0.000375843	-0.0004654	-0.000696628	-0.000243926	0.00296949	0.000932377	0.00101341	-0.00273283	-0.00166641	-0.000936566	-0.00151069	0.00109664	3.177453e-05	-0.000299305	-0.00015167	-0.000187314	-0.00168283	-0.000379819	-0.000174788	-0.000605954	-0.000274567	0.000172676	-0.000599539	-0.000494946	-0.00187841	-0.000536883	-0.000343485	0.000141936	0.00195936	-0.00152218	0.00109546	-5.02544e-05	-0.0007624	-0.00010435	-0.000818016	0.000321727	0.00101736	-0.000268001	7.18967e-05	-0.000291996	9.035553e-05	0.000672345	-4.42039e-05	0.000300411	-0.000128001	0.00102164	0.000317796	-0.0032221	-0.000506169	0.000376231	-0.00292717	7.3839365e-05	-0.000390098	0.00111454	-0.0004091	0.00123675	-7.02608e-05	0.000142327	-1.67432e-05	0.00176324	-3.59804e-05	-0.00100222	0.000818665	-0.00195764	-0.00062335	0.000903009	-0.000985526	0.000895844	-0.000463013	-0.0022367	7.89479e-05	0.00033854	2.0121906e-05	0.000961784	-0.00174582	-0.000659012	-0.000203695	0.000934476	-0.00153096	0.00237833	-0.000777185	-0.000594615	-0.00044285	-0.000825893	-9.6306e-05	0.000527266	0.00086821	-0.000516765	0.00238848	-0.000670593	-0.000595102	-0.00124953	0.000221973	0.000535822	0.00284839	-0.00155585	3.071391e-05	-0.000251866	0.0017207	0.000152354	-0.00209794	0.000506573	-0.00121844	-0.000214241	8.947547e-05	-0.000634083	0.00145083	0.00193528	-0.000536987	-0.000436006	0.00101036	-0.000516186	0.00150807	0.000125102	5.7305435e-05	-0.000182142	-0.0016665	-0.000499889	-0.000730506	-0.000300783	-0.000861664	0.00179362	0.0011897	-0.00192301	0.000264525	-0.000495997	-0.000864417	0.000387113	0.000914493	0.000660167	-0.00173925	0.000366754	0.00059773	-0.000920023	-0.00127306	-0.00136016	-0.000307516	0.000314302	-0.000841345	-0.000829358	-0.000462174	8.9632465e-07	-0.00042107	-0.000542349	0.00034097	-0.000131257	0.000207866	-0.00110556	-0.000368909	-0.000394561	-0.000564738	0.000369157	-0.00126925	-0.000282705	0.000137416	-0.000466265	-0.000132201	0.0001022	-0.000719806	8.354811e-05	-0.000983799	-0.000934056	-0.00051412	0.000692756	-0.00086195	0.000296887	-0.00262909	-0.000921417	-0.000717028	0.00116951	-0.000920685	0.000503217	0.000450888	-0.000146081	0.000222973	0.000167707	-0.00444453	-0.00100741	-0.000160593	-0.000325126	-0.000619328	0.00101594	-0.000121125	0.000490688	0.000550341	6.916071e-05	-8.05021e-05	-0.000328608	-0.000238626	-0.00010631	-0.000202794	-0.000447334	-0.000243306	0.000796047	-0.00079486	0.000565611	0.000128449	0.00130311	0.000189377	0.000524274	-0.000130517	0.00107864	-0.00103428	0.000189896	-0.000576289	0.000589225	-0.000622829	0.00103762	-0.000698891	-0.00071705	0.00147356	-0.000155575	1.6345424e-05	-8.12968e-05	-0.00231371	0.00136488	-0.000364606	-0.00030092	0.0011802	-0.00215547	-0.00216268	-0.00110761	0.00107875	-0.000150421	-0.000412721	-0.000291161	-0.000643622	0.000412848	-0.000143585	5.047991e-05	-0.000112587	0.000296435	-0.000608715	-0.0005932	-0.00178336	0.00206698	-0.000718878	-0.000417517	-0.00155702	-0.00218402	-0.000349923	-0.000796856	-0.000192936	-9.53674e-05	0.000944798	5.9068156e-05	-0.00114532	0.000180343	0.00321711	0.000844549	0.000805566	-0.000326139	0.000428451	-0.00355419	-0.000458105	-0.000323786	2.0011494e-05	-0.00103379	-0.000395241	7.88978e-05	0.000923396	9.421168e-05	-0.000244947	-0.000191783	0.000588467	-0.000150349	-0.00171511	-3.1505e-05	-0.000404409	-0.000523424	-0.000435544	-0.000821448	-0.000558308	-0.000929051	-0.00124505	0.00286819	-0.000230042	0.000327077	-0.00019691	0.0017016	-0.00105276	-0.000157712	-0.00148456	0.000878255	0.00107147	-0.000252166	-0.000116915	-0.00269343	0.000340135	2.2546634e-05	-0.00107659	-7.38758e-05	-0.000544059	-0.000403751	-0.000637072	-8.96167e-05	0.000402332	0.000764906	-0.001485	0.000120663	-0.000112102	-0.0010104	-0.000305359	-0.000275974	0.000260337	0.000715562	-0.000120287	-5.9339e-06	0.000998382	-0.0016202	-0.000422398	-8.59331e-05	-0.00177842	0.000190138	0.000573976	-0.0005148	-0.000986963	-0.000272088	-0.000282966	0.000956564	0.00041892	0.00035633	-0.000675239	-0.000846195	0.00256167	0.0016631	-0.000140472	0.00144999	0.000240452	3.720054e-05	0.00181915	0.0019393	-0.000335333	-0.00375154	-0.000691118	0.000584012	-0.00182081	3.5360124e-05	0.000480237	0.00104273	-0.00417314	-0.000256629	-0.000141955	-0.000203676	0.00334908	2.4094763e-05	0.00050832	0.000580675	0.00103259	0.000685514	0.00441256	0.000179826	-0.00108044	-0.000505488	0.00312665	0.00084369	-0.000452045	0.000345493	0.000318235	0.000791228	-0.000794948	0.0018659	-0.00119628	-0.000635737	-0.00290295	-0.000675218	-0.000532014	-0.00292899	0.00413474	8.823026e-05	-0.000990425	-4.8677e-05	-6.64464e-05	-0.000154791	0.000478901	-0.000432859	0.00121054	0.00425644	0.000264558	0.000626533	-0.000457636	0.00019536	0.0014223	0.00170145	0.00012903	0.000606995	-0.000341329	-0.0027815	0.000694635	0.000746596	-0.000902197	0.00217114	0.00036692	-0.000448527	0.000338051	-0.00105731	0.00197463	0.00127466	-0.000557339	-0.00122193	-0.000370547	-0.000737457	0.00025743	0.000372749	0.000523088	0.000231847	0.00090441	-0.00191538	0.000381593	0.000456625	-0.000636633	-0.000385953	-0.000348651	-0.000636887	-4.97631e-05	-0.000377698	-0.000349744	3.4134508e-05	-7.51539e-05	0.0021736	0.000370174	3.5797315e-05	0.000574225	-0.000324869	0.000622878	0.000239115	0.00107332	0.000128388	0.00019234	0.000463934	0.000443733	-0.00254946	0.000551426	0.000601576	-6.52621e-05	-0.000928078	0.0022389	0.00198009	-0.000115336	-0.000146605	0.00073481	0.000480234	0.000399977	-7.29978e-05	-0.000742754	-0.000388095	-0.000208309	0.00177843	0.000466211	0.000122239	0.00287497	0.000363526	0.000238532	-0.00191369	-0.000405466	-0.000639003	-0.0010582	-0.00156393	0.000231005	-0.000364091	-0.000282491	0.000455059	-0.000169883	0.00298983	0.000958831	-0.000887031	-0.00027756	-0.00122503	-0.00120882	0.000522345	7.739453e-06	-0.00088236	-0.00033154	-0.000296592	0.00211481	-0.000189762	-0.00191362	-8.57325e-05	-0.00346558	0.00258884	-0.000753831	-0.000782096	-0.000196885	-0.00126262	-0.000228335	-0.00310019	-0.0012417	0.000522516	0.00287204	-0.00315069	-0.000755849	-0.00148737	-0.00262143	0.000657403	-7.28896e-05	-0.000287008	0.000746003	0.00158607	-0.000906265	0.000409387	0.00144023	-0.0013964	0.000341154	-0.000958049	0.000428117	-0.000211575	-0.00040135	0.000342951	0.00311083	-0.00195893	0.000993021	-0.000405747	0.000172331	0.000546098	-0.000529921	-0.000515208	-0.000806811	0.00114501	5.062653e-06	-0.000891381	-0.000981123	0.00247272	0.00055535	-0.00030853	0.000319003	-0.00020339	0.000361442	0.00270893	0.000354895	-0.000892236	-0.000523065	-1.19013e-05	-0.00117095	-0.00014672	-0.00155848	-0.000255421	-0.000123827	0.000555279	-0.000326991	-0.000461385	0.000116193	0.00176407	-4.50223e-05	-0.00104109	0.000369941	0.000881339	-0.000157699	0.000478163	-0.000792775	0.000490842	0.000652198	-0.000521006	-0.000423357	-0.000548173	0.00153855	-0.000509052	-0.000542991	0.000442638	-0.000843629	0.000388963	-0.00026092	-0.000567422	-0.000707592	0.000980742	-0.00127372	-0.00059034	-0.000201973	-0.00182254	-0.000701604	-0.000373846	0.000247036	0.00173322	-0.000597649	0.000129795	0.000133434	-0.000184921	-8.11291e-05	-0.000140103	0.00230565	-0.000129431	0.000302994	-3.03693e-05	0.000696737	1.0543978e-05	0.00147477	-0.000585512	0.000459811	-0.000246674	-0.00257695	0.000370722	-0.000368973	0.000516205	-0.000659351	0.000221699	0.000503929	-0.000222586	0.00057228	-0.000596669	0.000370185	0.000324896	0.000781913	-0.0018878	-0.000998013	-9.6153e-05	-0.000874782	0.000576219	0.000814489	-0.000168419	-0.000105612	0.00112781	-7.17134e-05	-0.000390038	0.00113782	0.000377413	0.000566861	0.000560405	-0.00115405	-0.00132078	0.00202784	-0.00120841	-0.000411462	-0.000817788	-0.000740603	-0.00144845	-0.00188365	-0.000394742	0.00070422	0.000224623	0.000361412	0.000180811	0.000571674	0.00176814	0.00094664	-0.000782585	-0.00127844	0.00113245	-0.000188374	-0.000533038	0.00127256	-0.0016334	0.00177208	0.000575279	-4.89814e-06	0.000376664	1.4146986e-05	-0.000683834	0.000451997	-0.000540899	0.000113728	-0.000149553	0.000365496	-0.0010428	-0.00195248	0.00160415	-0.000894714	-0.00170204	-0.000544091	-0.000419047	-0.00137021	0.0016449	0.00199335	-0.00123169	-0.000592679	-0.000299644	0.000839913	-0.000263185	-0.00160102	-0.000187381	0.00193586	-0.000443963	0.00132866	-0.0018519	-0.00517804	0.000466788	8.9561865e-05	0.000227649	0.000662882	-0.000630959	0.000262604	-0.000971785	-0.00178257	0.000274496	-0.000445654	0.000750003	-0.00116279	0.001418	0.00050327	0.00111134	7.338889e-05	-0.000620226	0.000251993	-0.00105753	0.00152616	-0.000845488	0.000752853	-0.000149012	0.00134458	-0.00100216	-0.00021206	0.000146521	-6.29112e-05	-0.000718535	5.9572562e-06	-0.00207031	0.00057502	0.00055097	-0.000356497	-4.3578e-05	-0.000681683	0.000495235	-0.000111216	-0.000303025	5.524717e-05	0.00151587	0.000404305	0.00269937	-0.00374697	-0.000518302	-0.000407074	-0.00426737	-0.000406541	0.00392041	-0.00102732	0.00126316	0.00024463	-0.000234061	-0.00018785	-0.000128815	-0.00119759	-0.00125905	-0.00623712	-0.00236237	-0.00287215	-0.000607944	-0.000132966	-0.000746533	0.000110252	0.0019154	0.000117928	0.000172548	-0.000275982	-0.000571975	0.000202062	-0.000797532	-0.00130459	0.000163971	0.00120244	-0.00141849	-0.00113913	-0.00122804	0.00156132	-0.000467337	-0.000294004	0.000488822	0.000287789	-1.75613e-05	0.000765822	-0.000381885	-0.000531938	0.00063146	0.00233753	0.00070021	0.000341558	0.00092979	-0.00119618	-0.000956905	-0.000916084	-0.000370734	-0.000354265	-0.000660735	-0.000358054	-0.00114901	0.00134989	-0.000870812	0.00109746	8.724785e-05	-0.00177531	-0.000918138	-1.40889e-05	0.00287348	-0.000127146	-0.000710386	-0.000393203	-1.03157e-06	-0.000243392	0.000255444	-0.00244595	0.000927154	0.00133762	0.000629386	1.2897944e-05	0.0017839	-0.00113587	-0.000744311	0.000824038	-0.00147379	0.00629489	0.000404178	-9.3721e-05	-0.0002768	-0.000117165	-0.00039245	-5.46868e-05	0.000779627	-0.000256823	-6.90507e-05	0.000859183	-0.000304505	-0.0001006	0.000466491	0.00109664	0.000389258	0.000426222	0.00342516	0.000186451	0.000283286	-0.00160777	0.000567064	0.000530037	-0.000829684	0.000836467	-0.000586177	-0.00134995	0.000893523	-0.000570058	0.000197923	-9.83112e-05	0.00131961	-0.000377062	0.00160329	-0.000137566	-4.57513e-06	-0.000200662	-0.000444148	0.000238397	0.000670881	-0.00130319	-0.000373271	0.000204502	-0.00085069	0.000192725	-9.33095e-06	0.000958197	7.443245e-05	0.000329193	0.000386451	-0.000351999	0.00013375	-0.000767458	0.00105883	-0.00159116	0.00252897	0.000797338	-0.000439307	0.000791444	0.000121969	-7.00601e-05	0.000716682	0.00101611	0.000893913	-0.000358691	-0.00039102	-7.19364e-05	-0.00110719	0.0015463	0.000373053	-0.000977588	-0.000881088	-0.000828249	3.0385154e-05	0.000207977	0.000438	-0.00189096	0.00012027	-1.02501e-05	-0.000734899	0.00172919	0.000620974	-0.000772609	0.000326253	0.000632861	0.000607537	0.000206828	0.00066636	-0.00224186	0.00061511	-0.000578602	-0.00011512	-0.000433083	-0.000730111	-0.000552726	0.000310608	0.00114103	0.00036969	-0.00170862	0.000706667	0.000525511	0.000264104	-0.000376431	0.0010073	0.000298237	0.00087063	-0.000714687	-0.000251279	0.000599052	-0.000162287	0.000966732	0.00197163	0.000163045	0.000677206	0.000685967	0.000586114	-0.000801016	0.00179143	0.000226811	-0.000522243	0.000975265	-0.000213794	-0.000550058	4.326528e-05	0.000137464	-0.00138942	-0.000500293	0.000113782	0.00162946	-0.000502489	-0.000385086	-0.00053573	-9.98678e-05	0.000406462	-0.000626837	0.00102812	0.00132535	0.000218643	0.00160031	0.00263687	-0.000321586	0.000430133	0.000983708	0.000550083	0.00018606	0.0026965	0.000108989	0.00103495	-0.00137408	-0.00117229	-0.000341178	-0.000963048	0.000949193	0.000795136	-0.000148622	-3.45322e-05	0.000480039	0.00115822	-0.00036887	-0.000525657	-0.000217951	0.000507483	-8.26439e-05	0.000954797	-0.00114452	-0.000696968	-0.00416869	-0.000138971	-0.00237594	-0.000570751	-0.000909621	-0.000600001	-0.000178623	0.00210522	0.000724315	-0.000769781	-0.000374314	-0.000297172	-0.000516276	0.00231479	0.00342052	0.00302503	0.00210771	0.00168793	0.00292953	0.00288713	0.000603658	-7.45365e-05	-0.000271297	-0.00112389	-0.000307111	-0.000822222	-0.00107702	-0.000720003	0.000369304	7.821743e-05	4.887788e-05	-0.000214663	-0.000669504	0.000403416	0.00135238	6.3281754e-05	-0.000486715	-5.19351e-05	-0.00268305	-0.00010916	-0.000147897	0.00125199	-0.000959985	-0.000751487	-0.000123858	0.000194714	-0.00048794	-0.00218233	-0.000357341	-0.000422202	0.000752791	-0.00102696	0.000357795	0.0015507	-0.000520813	-0.000327448	0.000375512	-0.000479002	-0.000288777	-2.23402e-05	6.1015668e-05	0.000201719	-0.000596943	0.000641926	-0.000437505	-0.000341772	0.000469666	-0.000528993	-0.000788285	-0.000761975	0.00199653	0.000175038	-0.000806553	-0.000516807	0.00147568	-0.00296061	0.00065865	-0.000130697	0.00107359	0.00055413	-0.000303277	0.00078847	-7.0183e-05	-0.000476924	-0.00130207	-0.000407396	-0.000193657	0.000126934	-0.000563647	-0.000883774	-0.00115432	-0.00104925	0.00161136	-0.000634865	8.700505e-05	-0.00107077	0.000402817	0.00092338	-7.78566e-05	0.000811427	0.000154559	-3.01315e-05	-0.00286598	-0.000774705	0.000144214	-0.00176779	8.0649035e-05	-0.000511434	-0.00171397	0.00181968	0.00031861	0.001479	0.00114166	1.3918403e-05	-0.000150694	-0.000523744	0.00109265	-0.000766167	0.000168785	-0.000935094	-0.00108854	-0.000530927	0.00102204	-0.000969617	-0.000213606	-0.000502108	-0.00144519	-0.00171266	-0.000737364	-0.00142433	-0.00149547	0.000208164	-0.000312628	-0.0025158	-0.00182111	0.00169139	-0.000704594	-0.000433281	-0.00211511	-0.00100508	-0.000695582	-0.000992171	-0.000410494	-0.000761192	-3.37697e-05	-0.000246175	0.00249117	-0.00270244	-8.15943e-05	-0.000858506	0.000465784	-0.00036953	-0.000541304	-0.000685808	-0.00016725	0.000237557	-0.00136394	-0.000844508	-0.00111049	-0.000800683	-0.00131284	0.000712264	-0.000591835	-0.00191226	-0.00151711	-0.00159982	-0.000177922	-0.000249573	0.000813596	-0.000771145	0.000536686	0.000391043	-0.0024731	0.000435213	1.9309176e-05	-0.000515395	-0.000233959	-0.00181628	-0.0017882	2.4724844e-05	-0.000353457	0.0011558	-0.000813004	0.000700637	0.000151603	0.000187255	0.000394842	-0.000519819	0.000353135	0.00111616	-2.20199e-05	-0.000600262	0.000484555	0.000456623	0.000284448	-6.65701e-05	-0.000552068	0.000666697	0.000534666	-0.000306907	2.1617958e-05	0.00103014	0.000348218	-0.000568967	0.00185276	-0.00094011	-0.00141932	-0.000294402	0.000171028	-0.000577255	-0.000305844	-0.00135472	-0.00190205	-0.00100921	9.545839e-07	0.000437759	-0.000281935	-0.00227435	-6.87865e-05	-0.0005344	0.00121062	0.00356435	0.00144559	0.000293082	-0.0010248	0.000846004	-0.000233468	-0.00168204	0.00135601	0.000380755	0.000675326	-0.000319996	0.00033429	0.00159363	0.00167176	-0.000758792	-4.43778e-05	-0.000108249	-0.00101226	0.000389861	-0.00243254	0.000483274	-0.000343953	0.00127566	-0.0017342	0.000149956	0.000636551	-0.00334695	-0.000375714	-0.000501987	0.000766396	0.000144737	-0.000617313	-0.00107742	0.000788239	7.0548485e-05	0.000439996	0.00109543	0.000819179	7.5431235e-05	0.000724197	2.310507e-05	0.000451752	-0.000274527	-0.000905857	-0.00209409	-0.00137797	0.000274117	-0.00127158	-0.00232146	-0.000295833	0.000184145	0.00090915	0.000184131	0.00101481	-0.00062705	-0.00135852	-0.000576058	-0.00095549	-0.000517335	-0.000960798	-9.52012e-05	-0.000589298	-0.000165572	-0.000465721	0.000338258	0.00086048	0.000897824	-6.59372e-05	0.000354911	-0.00180139	0.00289151	-0.00216135	-0.000437547	0.000710565	0.000757784	0.00241468	-0.00156372	-0.00061566	-0.000373407	-0.000571092	0.000344755	-0.000455225	0.00328202	0.00048704	-0.000135219	0.00102359	0.00083358	0.000900565	0.00148042	0.00107096	0.000914566	0.00156256	0.000989718	0.000753562	-0.000196882	0.000585459	0.00125153	-2.88487e-05	0.000149745	-0.000117089	0.00246844	0.000412248	-0.000249456	0.00107892	0.00218994	0.00157121	0.00116332	0.00155148	0.000777032	0.000514709	0.00158461	-0.000778652	0.000699534	-0.000350269	0.000192949	0.0010722	0.00107072	0.00129631	0.00294927	-0.00260927	-0.000231325	0.00228994	0.000454426	-0.000335157	0.000580975	-0.00273364	-0.00025042	0.000910151	-0.000793077	-0.00361121	0.000232907	0.000915399	0.000440166	0.00135839	-0.000479506	-2.84102e-05	0.000921429	-0.00142278	-0.00079732	0.000971619	-0.000715914	0.000208832	-0.00124864	-0.000607327	-4.4678e-06	-0.000778653	0.000192204	-0.00026935	-0.000942784	-0.00118737	0.000606644	0.000491899	0.000680881	0.000725999	-0.00185955	-0.002692	0.000321959	0.00190487	-5.33316e-05	2.7469712e-05	-0.000173519	0.00119983	-0.000467193	-0.000119945	-0.000135463	-0.000115813	-0.000876315	-0.000331452	0.000744389	0.000325094	-0.000186876	0.00173872	-0.000372978	-0.000512199	0.00246731	0.000949637	-0.0012768	-0.000647565	0.000561619	-0.000863523	0.000837393	-0.000422507	0.00526047	-0.00132324	0.00123746	8.8942346e-05	0.000502625	-7.34509e-05	-0.000273099	5.7635076e-05	-0.000656077	0.000400769	2.2797838e-05	-0.000514101	0.000460701	0.000129224	6.517352e-05	-0.00061898	0.000538276	-0.000102544	4.9919374e-05	-0.000700495	0.00116313	0.000359104	0.000650202	0.000642027	-7.53779e-05	0.00075548	-0.00137862	0.00306422	0.000491096	-0.000247134	0.00209908	0.000829317	0.00108551	7.733738e-05	0.00146839	-0.000400376	-0.00138892	0.000113674	-2.0328e-05	-0.000221684	-0.000251454	0.00014811	-0.00161952	0.00103288	0.000458679	-0.000729736	0.00331031	-4.23965e-05	0.000684693	3.0867133e-05	-0.00245513	-0.000181851	-0.000148475	-0.000388169	-0.000722601	-0.000295342	-0.000468026	-0.000814464	-0.00150955	6.6692555e-05	-0.000296815	-0.00101594	0.00101907	-0.000626661	-0.00103976	0.00110399	-0.0013667	0.00022327	-4.58041e-05	0.00122185	0.00121754	0.000569144	0.0018849	0.00106209	-0.000849975	-0.000623268	-0.000605883	-0.000728827	-0.0006359	-0.000829077	-0.00059776	0.00018044	-0.00107757	-0.000515821	-0.00115986	0.000313758	0.00356281	-2.5646e-05	0.000523239	-0.000231352	-0.000623017	-0.000172076	-0.000554708	-0.000668376	-0.000236023	0.00128639	-0.000462629	7.428344e-05	0.000689955	0.000692691	-0.000726117	0.000628629	0.00180043	-0.000354358	-0.000260555	-0.00032191	-0.000627746	0.00131205	0.000999203	2.31159e-05	-0.000755211	-5.68063e-05	0.000866831	0.000321726	-9.79996e-06	0.000295648	-0.00222697	-0.00352492	-0.000789763	0.00122668	-0.000153518	0.00204168	-0.000174227	0.00129623	-0.000315241	0.000676795	0.000910542	-0.000504799	-0.000613363	0.00208465	-0.000589882	0.00113517	-0.000495286	0.000359224	-0.00175704	-0.000306752	-0.000412442	-4.71047e-05	-0.0006316	0.000437763	-0.000155399	-0.000278268	4.403041e-05	-0.000164975	-0.000681725	0.00170063	0.000539648	-0.000663274	-0.00115956	0.000201093	-1.05149e-05	-0.000340626	-0.000555498	-0.000163832	-0.000649887	-0.000968398	0.000878451	0.000411013	0.000502472	0.000849953	0.0023761	-0.000230369	-0.000616867	0.00211288	0.00370937	-0.000161111	0.000624475	-0.00031369	-0.00235762	0.000598168	0.000313708	-0.000119448	-0.000591428	0.000765379	0.000621754	0.00108337	0.000361668	-0.000113482	-0.000191415	-0.000687158	-0.000650713	-0.00190907	0.000754854	-0.00138554	0.000402852	-0.000346981	0.002885	0.00704045	0.00422611	0.00020993	-5.98773e-05	0.000191928	-0.000799252	0.000110212	-0.000265371	3.9016668e-05	-0.000854103	-0.000448251	-0.000449853	2.4182966e-05	0.000849583	-0.00215981	-0.000350565	-0.00168326	0.000677662	-0.000223147	-0.000885073	-0.00024316	4.859646e-05	-0.00138217	-0.000985138	0.00037209	-0.000667442	-0.00116422	-0.000844573	-0.00140513	-1.79936e-05	0.000213754	-0.00194305	-0.000533222	7.011923e-05	0.00114671	-0.00162739	0.000495695	0.00117569	0.000529259	-0.00155847	0.000454058	0.000788099	0.000514986	-0.00090279	-0.000831955	0.00056055	-0.000236304	-0.000294087	-0.00124634	-0.000189772	-0.000637907	-0.00427322	-9.51378e-05	-0.00223029	-0.00093444	-1.49472e-05	-0.00208836	-0.000854056	-0.000381594	-0.000237527	-0.000871315	0.00140746	3.93457e-05	0.00503639	-0.00056376	0.000102295	-0.000362812	-0.000408739	0.00145302	-0.000131786	0.00125284	-0.000478404	-0.0013046	-0.000420628	-0.00130408	0.000375378	-0.000224536	-0.000980483	0.000887158	-0.00047243	0.000188078	-0.000140849	0.000617492	0.000726791	0.000304202	0.00025447	-0.0011341	-2.64765e-05	0.00166122	-0.00206406	0.0015748	0.000219283	0.00171323	-0.000206361	0.000487097	-0.000177967	0.000396306	0.00122868	0.00101697	-0.000363306	0.00131755	0.000598374	0.000450519	0.00142014	-0.000424437	0.000627696	-0.00139042	0.00104189	-0.000243495	0.0007788	-0.000528413	-0.0027247	0.00265602	0.000365765	-0.00290879	0.000149472	-4.95378e-05	-0.000286494	-0.00197765	-0.000826613	0.000905912	0.000188926	-0.000353428	0.000980283	0.00172117	-0.00185286	-0.000144051	0.000767042	0.00121157	-0.000161537	0.000615923	0.00245798	-0.000196149	-0.00123753	0.000285204	-0.000470274	-0.000154538	-0.000481094	-0.000587369	0.000449459	0.000189703	-0.000119813	-0.000983771	0.000158765	0.00162732	-0.000882527	-0.000737237	-0.000218595	0.000579523	0.000634304	3.0381978e-05	0.00127154	0.00230525	0.000379755	-2.67827e-06	-0.000721142	0.000729133	-0.00196271	-1.52919e-05	0.00134642	0.000451904	0.000746324	-8.77366e-05	-0.000534843	0.00515651	0.00409375	0.000746992	-0.00203065	0.000544811	0.00274273	-0.00126896	-6.39094e-05	0.000551227	-0.000671253	-0.000736772	-2.04475e-05	-0.000696986	0.00102224	-0.000879354	-0.000372088	-0.000617246	0.000156988	-0.000308497	-0.000569332	-3.63746e-05	-2.99712e-05	-0.000195402	-0.000520155	-0.000325055	-0.00213668	-0.0007537	-0.00125469	-0.00034616	-0.00035663	-0.000140024	-0.000239071	-9.63972e-05	-0.00035099	-0.000498971	-0.000638935	-0.000170273	-0.000553576	-2.0083e-05	-0.000468661	0.000132372	-0.000351452	-0.000468157	-0.000616283	-0.000742745	-0.000347433	-0.000568938	-0.000398317	-0.000372503	-0.000391102	-0.000534853	-0.000369673	-0.000213542	-0.00013638	0.000902417	-0.000989691	-0.000416858	-0.000257795	-0.000437719	-0.000235415	-0.000285703	-0.000187413	-0.00021362	-0.00025039	-0.000832776	-6.80684e-05	-0.00104267	-0.000107745	-4.01808e-05	0.00100853	-4.99269e-05	-0.000218668	0.00109325	0.000871914	0.000791852	1.7090591e-05	0.00138102	0.00107406	-0.000153503	-0.00121319	-0.00131341	-0.000365335	-0.000251308	-0.00320258	-0.000560977	0.00147612	-0.000583741	-0.00105227	-0.00118104	0.00084385	-0.000131218	-0.00150651	-4.26036e-05	-0.000483793	0.00253219	0.000460716	0.000762343	-2.53896e-05	-0.000661282	-0.000485436	2.8486964e-05	-0.000729896	0.000521185	0.00021694	-0.000423393	0.00125069	-0.000409734	-0.0010898	-0.000549598	0.00184173	0.000565857	-0.000257083	0.000732153	-0.000327557	0.00120564	-0.000375076	-0.000446997	-0.0045043	-0.00208883	-0.000221527	-0.000675802	-0.00266991	-0.000197449	-0.000662967	-0.0024691	-0.000811809	0.000115562	-0.000865162	0.000691415	-3.09952e-05	-0.000542532	0.000422461	0.000327586	0.000850812	-0.000455845	0.00156007	0.000760691	-0.000234317	0.00279186	0.00138149	0.00166782	1.9148136e-05	-1.43409e-05	-0.00066939	-6.91295e-05	-0.00067538	-0.00033776	-0.00206565	-0.00065586	-0.00146231	0.000585399	0.0001683	-0.00137998	-0.00135036	0.000284403	0.000409293	-0.00172254	0.000303704	-0.000539146	-6.82305e-05	-0.000412795	-0.000895741	0.00225904	0.00107704	-0.00052218	0.00214019	-0.00216338	2.6422842e-06	-8.04199e-06	-0.000393521	0.000177262	0.000365076	0.000706801	-0.000563403	-0.000932806	-0.00125374	0.00185995	-0.000331644	0.00162109	-0.000147968	0.00126534	-0.00215117	-0.000150775	0.000553437	-0.000312596	-7.99229e-05	3.5078254e-05	-0.000459737	0.000482938	0.00239675	-0.000445096	-0.00109349	-0.00056909	0.000120935	-0.00163298	-0.000473877	-0.0011438	-6.78499e-05	0.00101557	0.000156572	0.000628238	0.0002765	0.00173718	0.00197092	-0.000315178	-0.00108009	-0.000623459	-0.00278865	0.000405362	-0.00172174	-0.000465001	-0.000838195	-0.000405584	-8.00912e-06	0.00094763	0.000402228	-0.001064	-2.60312e-05	0.00137535	0.000963014	0.000545621	-0.0011753	-0.000171778	-0.000170729	-0.000805449	-0.000471823	-0.000405525	2.927516e-05	-0.000235413	-0.000992324	1.9570223e-06	0.00102441	0.00132405	0.00207022	0.00090947	-0.000628323	6.914162e-05	0.00376904	0.00165422	-0.000258219	0.000566893	0.00183709	-0.00162372	-0.000830943	-0.000810974	0.000359918	-0.000125446	0.00240548	-0.000278643	8.317044e-05	-0.000483622	-0.000785038	0.00036291	0.000502935	-3.66329e-05	5.6568955e-05	-0.000354391	-0.000130098	-0.000614757	-0.000783582	-0.000301137	0.000124182	-0.000281118	-0.000180017	-0.000120694	-0.00102664	-0.00057336	-0.000442933	-0.000399012	-0.0006118	1.3861204e-07	-0.000728191	-0.000121522	-9.25553e-05	-0.000367986	-0.000827613	0.000925067	-0.000251086	-0.00103757	-0.000973166	0.000347933	-0.000182277	0.00349943	-0.00264696	0.000722382	0.000570683	-0.000401863	-0.000484574	0.000654416	0.00143619	2.5546751e-05	-0.000539508	0.000144965	-0.000401512	-0.00157128	0.0021606	0.00156272	0.00249664	0.00504739	0.000290438	-0.000355483	-0.000826711	0.000958722	0.000731314	-0.00114313	0.00038007	-9.87203e-05	-0.00167904	-0.000251632	-0.000627532	-0.000643167	-0.00021471	-9.47377e-06	-0.000844438	0.000175509	-0.0013926	0.000520926	0.00182939	0.000479989	0.0014258	-0.000297607	0.0011154	0.00380447	-0.000612973	-0.000764217	0.00291553	0.00125325	-0.000671367	0.00100022	0.000793629	0.0010004	0.00171733	0.00562077	-7.81132e-05	0.00553474	-0.00117458	-0.000392514	-7.30462e-05	-0.000476571	-0.000567574	0.000216857	-0.000374162	-0.000772353	0.000287749	0.00264156	0.000511226	-0.000445335	-0.00234763	-0.000113242	-0.00611115	0.00446386	-0.000553328	0.000993905	0.00306601	0.00199362	-0.00052079	0.000815664	0.000457726	0.000936712	0.00119391	0.000864955	-0.000227017	-1.82959e-05	-0.000240364	0.000468698	0.000167347	0.00280156	-0.00183008	-0.00395065	0.00257139	4.9142505e-05	0.000238386	-0.00157961	-0.00107165	-4.85389e-05	-0.00033769	-0.000381257	-0.000786603	0.000992045	0.00145369	-7.69392e-05	0.000261827	-0.000488137	-0.00150785	3.789229e-05	-0.00169293	2.7213957e-06	-0.000206446	0.00118446	0.00263609	0.00249261	0.0045842	-0.000171001	-0.00535559	-0.000793594	0.0011613	0.000364205	0.000104249	-0.00302052	0.000161174	-0.000865903	0.00185938	0.000368022	-1.28474e-05	-7.09181e-05	0.00348207	-0.000196373	0.000973475	0.00270443	-0.00186487	0.00131322	-0.000148341	0.000639287	-0.000685016	0.000992606	-0.000179895	-0.000145159	-0.000180958	-0.000820985	-0.000249633	-0.000763143	0.00167829	-0.000584883	0.00118217	0.00127684	-0.000336052	-0.000631546	0.0010984	-0.000265395	0.000292437	0.000212907	0.000225923	-0.000141638	0.000499287	0.00226544	0.00124831	-0.000616947	-0.000835777	0.000183614	-0.000557257	-0.000586611	0.00107514	-0.00186602	0.000297297	-0.00170702	0.00382997	0.000666123	5.9782302e-05	-0.00041799	0.00100051	-0.000456183	-0.000780181	0.00123622	-0.00201145	-0.000304111	0.00110998	2.6675183e-05	-0.0010144	-0.000241183	-0.000291843	0.000115031	0.000479516	0.000951736	-6.84833e-05	-0.000724159	0.00115744	0.00172143	0.00167832	-0.00066292	-0.00159022	0.000682575	-0.0015235	0.00175477	0.000743505	0.00032806	-0.00101467	0.000355381	-0.000409109	0.00167385	0.00124477	-0.000951737	-0.000409696	0.000141081	-0.000278984	0.000708561	1.5235694e-05	-0.000420806	0.000479433	-0.000438058	0.000605075	-0.00156638	0.00113552	0.000586503	0.000303075	0.000292287	-0.000892629	0.00114129	-0.000908436	-0.00638268	-0.002545	0.00027635	0.00128579	-0.000109329	-0.000298403	0.000297888	-0.000101089	-0.00012707	-0.000555452	0.00108892	0.0014104	0.00122255	-0.000748032	-0.000693769	-0.000188889	0.000597647	3.6615795e-05	-0.000760997	-0.000269237	6.205365e-05	-0.000179453	0.000853193	0.00245063	-0.00105104	-0.0010137	-0.000838409	0.00104105	-0.000985713	0.000720158	-0.000347024	-0.000610245	0.000496175	0.00187643	-0.000452901	0.0017145	1.1211599e-05	0.00113264	0.000476207	-0.000115503	0.00149444	0.000562123	-0.000214528	0.000259381	7.9210884e-05	0.000351561	0.000199002	0.000393696	-0.00144639	0.000396838	-0.00129046	7.720129e-05	-0.00105434	0.000487481	0.000540992	0.00174474	0.000965496	-0.000191858	0.000380674	9.909672e-05	0.00164075	-0.00162419	0.000311628	0.000292266	0.000724415	-0.000193826	0.000883924	-0.000422033	-8.00336e-05	0.00154461	0.000410659	-0.000256078	0.00116441	-0.000331136	0.000921718	0.00101458	-0.000175599	-0.00086682	0.000546463	0.000379008	-3.82078e-05	0.00423038	0.0014249	-0.000542926	-0.000524629	0.00145033	-0.00192481	0.000357002	-0.000119387	0.000126919	-0.00020889	0.0010118	-0.000686294	-0.00103457	0.0001176	-0.000656348	-0.000514346	0.000445446	-0.00121337	0.000194818	-5.42555e-05	0.000291297	0.000628834	-0.00129308	5.5631986e-05	4.700548e-05	-0.000924073	-0.00034084	-0.000755568	-0.00130606	0.00050221	-0.000362264	-0.00100959	0.000126789	-0.00268775	0.000501073	0.00330547	0.000570313	-0.000349908	-0.00133923	0.000100814	-1.26007e-05	-0.00123116	-0.00120674	-0.00031904	0.00183785	-0.00032657	-7.1718e-05	-0.00152079	-0.00093709	-0.00274292	-0.000515214	-0.0010791	-0.000187868	-0.000869918	0.00183158	-0.00123573	0.00013866	-0.00287112	0.000682471	0.000506768	0.00260805	-0.000772891	-0.00294143	0.00043086	0.000750249	-0.00271591	-0.00093536	3.7856942e-05	0.000352872	0.000823492	0.000450697	0.000971446	-0.000593004	0.00225099	-0.000560172	-4.45423e-05	-0.0023013	0.002965	-0.00178414	0.000427056	-0.00118692	-0.000306739	0.00277099	-0.000819445	-0.000890863	0.00196448	-0.000202636	-0.00106615	-0.00200191	9.5293064e-05	-0.000133504	0.000104552	-0.00221941	-0.00113981	-0.00140064	-0.000921211	-0.00132521	-0.000572983	0.000998371	0.000651617	0.000487926	0.00255306	-0.00194898	0.00416526	-0.000610367	-0.00116731	0.000104664	-0.000429068	0.00253923	-0.000802842	0.00158724	4.083393e-05	0.00147238	-0.000451333	-0.000821502	0.00311666	0.000346163	0.00353551	0.00024947	0.00108443	-0.000286176	-7.44981e-05	0.000230307	-0.00161367	-0.000512166	-0.000665132	-0.00204797	0.0021881	0.00171803	0.00313451	0.00062919	-0.00282533	-0.00184955	-0.00108458	0.000152552	-0.0024358	-0.000386194	-0.000982956	-0.000293888	-0.00313922	0.00115128	-0.000156106	0.000679644	0.000588126	-0.000695859	-0.000144383	-0.00159612	-0.00168926	-0.00181997	-0.00209336	-0.000364043	0.00059921	0.00201518	0.000646529	0.000144549	-0.000647427	-0.000308775	-0.000718033	0.00184106	-0.00177417	0.00101893	0.000573934	-0.00083768	-0.00344979	-0.000732163	0.000297886	0.000164512	-0.000969339	0.000616177	0.00124407	-0.00128339	0.0004443	0.0015034	-0.000845348	0.000350494	-0.000914458	-0.000330641	0.00215105	-0.00066352	-0.00159205	0.000862115	0.001284	-0.00050683	-0.000122177	-0.00255227	0.00100611	-0.000497236	-0.000368734	0.00151564	-0.00080467	0.00230323	-0.000392886	0.000355388	0.00092111	4.215216e-06	-0.000161298	-0.000440904	0.000625452	0.000553765	0.00170751	0.00118608	0.00168842	-7.29512e-05	-0.000575266	-0.00098598	-0.000387376	0.000656672	0.000264905	0.00211456	0.00277422	-0.000263956	0.00126073	0.00093554	0.000723057	0.000591337	-0.000830275	0.00233227	0.000255614	0.000931774	0.00123299	2.6207998e-05	-0.00079099	-8.18068e-05	0.00216939	-0.000172435	0.000863546	-0.00165794	-0.00142185	0.000348669	-0.000664348	-0.00110517	0.00131634	-0.000377904	0.000113714	-0.00024176	-0.000150864	-0.000423353	0.000372217	0.000696793	-0.0011427	-0.000228316	-0.000951188	0.000669656	0.00136409	0.00151425	-0.000165664	6.065008e-06	0.000803824	0.000802761	-0.000529659	-0.00302972	0.000698308	0.000863521	-0.00185959	0.000168122	-0.00144536	-0.000767867	0.000400597	0.000935531	-0.000437188	-0.000329772	0.000913606	-0.000410811	-0.000510394	-0.000502473	9.013491e-05	-0.000422151	-0.000822166	0.000711335	0.000577981	0.000477159	-0.00038441	-0.000445136	0.00118728	0.00127194	0.000582059	7.818478e-05	0.000713778	-0.000219157	0.00232429	0.000638356	-0.00145007	-0.000195176	-0.00164025	0.000141435	-0.000372288	-5.97225e-05	-0.000555408	-4.56981e-05	-0.000210503	0.000674428	-0.000510038	-0.000885062	-0.00137011	0.000507897	0.00227384	0.000742203	-0.000336622	-0.000711558	-0.000615676	0.000505067	0.000444223	0.00178366	-0.000411248	-9.21122e-05	0.000364578	0.00116615	-0.00155586	-0.000679288	0.000249488	0.0020123	-0.00017293	-0.00184656	0.000657327	0.00074713	-0.000544943	-0.00134674	0.00159826	-0.000503107	0.000878435	0.00163684	-0.000212693	0.000133631	-0.000113646	-0.00217654	-0.00143609	9.042411e-05	-0.000307635	-0.00300986	0.0022999	0.00117314	0.00135007	0.000364563	-0.00177246	-0.000354037	-0.000517481	-0.000609077	0.00123877	-0.0005535	0.000208142	-0.000130105	0.00143302	-0.00135131	0.000562051	0.00270745	-0.000142265	0.000199888	0.000304669	-0.000393121	-0.00158913	0.000444812	-0.00158316	-0.000897456	0.000260887	0.000235554	-0.000844521	-0.00017842	0.000116816	-0.001352	-0.000429285	-0.000250143	-0.00226403	-0.000201616	0.0002515	0.000232242	-0.000924994	-0.000119558	0.00218448	0.000809371	-0.000983973	0.000579247	0.000183415	0.000387701	0.00117591	-0.00095995	0.000199002	-0.000352679	0.00132487	-0.000334273	-9.79858e-05	-0.00023673	0.000923472	-0.000371348	-5.0984e-05	-0.000398077	-0.000286358	-2.53717e-05	7.0829185e-05	-0.000182361	0.00277522	3.0155905e-05	0.00206853	-0.000674225	-0.000416383	-0.000236376	-0.000179171	-0.000337892	0.000473473	-0.000622977	-9.7044e-05	1.9284396e-05	-0.000668277	0.000126789	-0.000375866	-0.000339614	0.00433764	0.00167345	0.00165168	0.000196004	-0.000216574	-0.00101489	-5.81614e-05	-0.00115801	0.00110078	-0.000121991	-0.000451451	0.000715437	0.000465796	-0.000795484	0.000979974	-0.000532884	0.00127176	0.000238127	-0.000844189	0.000324745	-0.000256741	-0.000791069	-0.000781117	0.000851123	9.837949e-06	-0.00021662	-0.00131379	0.0006685	0.00012998	0.000238041	0.00122156	-0.00386894	0.00188024	-0.00169186	-0.000570584	-0.00026136	0.000862426	-0.000442375	-0.00021002	0.0011014	-0.00110433	-0.00130515	-0.00103101	-0.000459097	-0.000208756	-0.000580071	-0.000845438	-0.000146063	0.00078493	0.000243075	0.000213867	-0.000325779	-0.000318552	-0.000222978	-0.000190692	-0.000904505	-0.0005682	0.000708839	-0.00175003	-0.00114381	-0.000821277	9.390903e-05	-0.000226193	-0.000732094	-0.00240188	0.000759708	0.00215171	0.000497321	7.802119e-05	0.00272398	-0.000242383	0.000440116	0.000260262	0.000350233	0.000118385	0.000854131	-0.000416592	0.000678636	-0.000266357	4.4577144e-05	-6.54684e-05	0.0026414	0.000883035	0.00157754	-0.000731169	0.000686629	-0.000492321	-0.000164049	0.00206659	-0.000293786	0.00145224	-0.00024161	-0.00056921	0.000541407	0.000616683	-0.000793963	-0.000661001	6.84557e-05	-0.00188299	-7.03e-05	-0.000618825	-0.000631561	0.000644105	0.000536441	0.000219805	-0.000714364	0.00123622	0.00155992	0.000910288	0.000392436	0.000498088	0.000323918	-0.000446718	-0.000437499	0.000272278	0.000880924	-0.00046553	-0.00151191	0.000535053	-0.000295904	0.000485982	-0.000306903	0.000164316	-0.000746799	0.000147294	0.000413271	0.00157828	0.000986365	0.00126576	-0.000574752	2.0563035e-05	0.000280033	-0.00411038	2.997388e-05	0.000745497	0.00207231	-0.00115112	-0.0023505	-1.98533e-05	-0.000137802	-0.000475743	-0.00103822	-0.00114095	-0.00138613	-0.00327724	-0.00175437	-0.0010302	0.000159298	-0.000711443	0.000139221	-0.000847671	0.0002747	0.000630064	0.000236977	0.000151382	-0.000498362	0.000480593	0.00112059	0.000810344	-0.000620198	0.00103021	0.000539675	0.000122375	0.000231241	0.000795528	0.000197542	-0.000979444	-0.00127289	0.000447919	-0.00113577	-0.000488646	0.000596883	0.000143234	0.000211638	-0.000121144	2.617079e-06	0.00017367	0.00198252	-0.00140282	5.17937e-05	-0.0010132	0.00137152	-0.000628576	0.000729354	0.00136291	-0.00131059	-0.000769677	-0.000272409	0.00102689	0.000581655	0.00171338	-2.37527e-05	-0.00140793	-0.000120726	0.000280265	-0.000815425	-3.79176e-05	0.00138397	-0.00230388	-0.000502427	0.000765461	-0.000738372	0.000433698	-0.000543446	-7.81421e-05	0.00105221	-0.000620088	-0.000126101	-0.000377106	0.000569919	-2.42561e-05	-0.000104248	0.000946767	0.000220764	-0.000666952	0.00111886	-0.000403455	0.00143149	-0.000153058	-0.000316059	0.0022953	-0.00031054	0.000539228	0.00271054	0.000368999	0.00476385	0.000746237	-0.00103123	0.00103738	-0.000975701	-0.00228421	-0.000570149	0.00109316	-0.000591098	0.000188668	-0.000227609	-0.00051934	0.000129098	-0.000476464	-0.00143553	-0.000496218	0.00138983	0.00122239	-0.000825982	0.000478479	0.00502907	0.000360258	-0.00301983	-0.000426121	0.000618016	-0.000960479	-0.00114108	0.00116131	-0.0013014	-0.000864137	0.000543485	-0.000635439	-0.000115667	0.000279985	-0.000225567	0.000700491	0.000666151	-0.00107904	-0.000497266	-0.000750872	-6.2557e-05	0.000756044	0.00375423	0.000950075	-0.000786308	-0.000421109	0.000172501	-0.000412169	-0.000341622	-4.06686e-05	0.00114631	-0.000370625	0.0002578	-0.00145448	6.5471344e-05	0.000433351	-0.000132091	-0.00143268	0.000667865	0.00259318	0.00168326	-0.00300355	-0.00054379	5.425507e-05	-0.00451595	0.000194576	-0.000937474	0.000300547	0.000268073	0.000650959	0.00103103	-0.000242557	-0.000309574	0.00129393	2.0021671e-05	-0.000365167	0.000322153	-0.0010803	2.863123e-05	-0.000973827	0.000626832	-0.000137755	-0.00175509	-0.00278102	-0.00328036	0.000985289	-0.000505472	-0.00686008	-0.000156884	-0.00137003	-0.000574312	-0.00150954	-0.000624026	-0.000559106	-0.000564383	0.000233461	0.000782675	-0.000498608	-0.000892312	-0.000153248	0.0010872	0.00175514	-0.000384177	0.00293634	4.186669e-05	0.000827507	0.000453747	-0.000189126	-0.000647275	-0.000383171	0.000696433	0.000482324	-0.000414652	-0.00105863	-0.000153808	1.6274933e-05	-0.00128804	3.5062763e-05	-0.000224257	0.00015701	-0.000247151	0.000189486	-0.00117379	0.0007514	-0.000128544	-0.000854713	0.00129019	0.000153168	0.000517989	0.00229258	0.00149992	-0.000436687	0.000252223	-0.000455468	0.000738504	-0.000251103	0.000118729	-0.000497278	-0.00189491	-0.000536626	-0.000524034	-0.00115418	-0.0018065	0.00070356	0.000418476	-0.000520302	-0.000586056	-0.00126835	0.00140879	-0.00374857	-0.000551012	-0.00114069	-0.000670082	-4.30988e-05	-0.000318722	0.000180877	-0.00024198	-0.00062946	0.00205807	-0.000100057	-0.000526738	0.000424395	0.00137657	0.000365324	-0.0010566	-0.00161607	-0.00129652	-0.000306119	9.9804005e-05	0.00140052	-0.000643084	0.000854399	-0.000702127	-0.0014676	0.00108085	-0.000863595	-0.00180948	-0.000242337	0.00088922	-0.000345008	0.000520171	-0.000569409	-0.00249657	-0.00033777	-0.000237167	0.0011076	-0.00123145	0.00025024	-0.00130126	-0.000211751	-0.000332407	0.000358195	-0.00284807	0.000339647	-0.000453909	0.000337343	-0.00112131	-0.00037495	-0.000628428	-7.74457e-05	-0.000388922	-0.000773802	0.000304956	0.00060962	-0.000584865	-0.000354247	-0.000285216	-0.00041717	-0.000927905	-0.00061419	0.00197943	0.00155063	0.000581355	-0.0017692	-0.000145907	0.00178021	-0.000511808	-0.001357	0.000586851	1.9706787e-05	-0.000678537	0.00107208	-0.000324378	0.000188976	0.0015593	-0.000731495	0.00106821	0.000782996	-0.000512953	0.000983023	-0.000677718	0.0028616	0.000660466	-0.000563691	-0.000596822	-0.000134133	7.546001e-05	-9.49139e-05	-0.00145853	-0.00109856	-0.0018541	0.00170363	-0.000199723	0.00188536	-0.00128148	0.000610157	0.00150534	0.000809141	-0.000914008	0.0002989	0.000202287	-0.000512165	0.0046386	0.00348124	-0.000663617	-0.000510469	-0.00549466	-0.000275873	-0.00148114	0.000140729	0.00073095	-0.00193151	-0.000714962	0.00250928	-0.000467798	-0.000893041	0.000927301	-0.00136274	0.00176437	-0.000382494	-0.000489592	-0.00103401	-0.00108076	-0.00110789	-0.000579413	-1.9314e-05	-0.000161901	0.000285534	-0.000332617	0.00104405	0.000530931	0.000229401	0.000538853	0.000245075	0.00276265	-0.000767893	-0.00186226	0.000106574	-0.000322146	-0.000651899	0.000647297	-0.000818588	0.00108839	-0.000101217	0.000636818	0.000701895	0.000451794	0.000136586	0.000321327	0.000677378	-8.94468e-06	0.00115215	0.000214038	-0.000622572	0.000235986	0.000727393	-0.00182408	-0.000597048	-0.000445183	0.00083511	-0.000471153	0.000409568	0.00100847	-0.000495088	0.000680204	-0.00118337	6.349744e-05	0.00169742	-0.000655813	-0.00279223	-0.000968871	-0.000624097	0.00208907	0.00068361	-0.000280443	-0.000563758	0.000548929	-0.000149031	0.00152036	0.000302206	-0.000328984	0.00102126	-0.000403902	0.000198251	0.00201784	0.00111588	-0.0010192	-0.0021234	-0.000451366	0.000135217	0.000296073	0.000172411	0.000761655	0.00151999	0.00186736	0.000511483	-0.000862232	-0.000173004	-0.000608524	0.000146182	0.000405298	0.000641498	-9.36324e-06	-0.000472084	4.833985e-05	-0.00201788	0.00106145	-0.000632054	5.274689e-05	0.000172279	-0.0013774	-0.000750815	0.00101192	0.00114894	0.00210353	0.00147369	0.00136067	0.00187195	-0.000661931	-0.00131867	0.00284426	0.000414377	0.000310428	0.000119414	-0.000278324	0.000390201	0.000412948	0.00129256	-0.00126897	-5.5796e-05	-0.000622392	0.000141734	0.00135908	0.000461096	0.000258304	-0.000565623	0.000591195	-0.000694978	8.265312e-05	0.0013527	0.000863044	-0.000473895	-0.000647719	-0.000498923	-0.00081971	-0.000363654	0.000781544	-0.000277067	0.00129535	0.00171147	-0.00137019	-0.000547177	0.000417597	-0.000218178	0.000260748	-0.00354654	0.00044522	-0.000244275	-0.000831017	-0.000402027	-4.78413e-05	-0.000579405	-0.00112497	-0.000206398	0.00247581	0.00117252	-0.000748526	0.00175495	-0.000713181	-0.000477506	-0.000612682	-0.00241797	-0.000591471	-0.00133403	-0.001038	0.000392758	0.00124705	-0.000680966	-0.00077042	0.00224485	-0.00334654	-0.00157893	-0.00263271	0.00235134	0.00015978	-0.000488995	0.000264652	-0.000437911	0.00073728	-0.00138308	-0.00140483	-0.00126854	8.1785634e-05	-0.000391734	0.000488959	0.00210396	5.8597827e-05	0.00037861	-0.000563031	-0.00100766	-0.000570865	0.0015045	-0.00106111	0.00307639	-0.00264478	-0.000865573	-0.000504639	-0.00083339	0.00124767	-0.00110396	0.000462803	-9.96943e-05	-9.08873e-05	-0.000534447	-0.000440813	-0.00244658	0.00171607	0.00297258	0.000713679	-0.00105381	-1.13929e-05	0.000826169	-0.000406868	0.000136775	-0.00112427	-0.00251926	-0.000138256	0.000596994	0.000734599	-0.00105645	-0.00161411	0.000196408	-0.0008487	-0.0016882	-0.00253261	-0.00055939	6.3623935e-05	-0.00131284	-0.000391178	0.000489382	-0.000497432	0.000601683	-0.000277322	5.036737e-05	0.000363441	-0.000853832	0.000358545	0.000337751	-1.76704e-05	0.000144118	-0.00107283	0.00221803	0.000553695	0.0014223	0.00101991	-0.000178196	-0.000349411	2.8020053e-05	0.000570723	0.00173038	0.00151179	0.000423962	-8.41229e-05	-0.000435554	-2.08916e-05	-0.00036284	-0.000326568	-0.00046888	0.000493404	0.00079824	0.000549203	0.000397216	0.000514785	0.00054117	-0.000539019	0.00188706	0.000202416	0.00168736	0.00103738	0.00104675	-0.000895568	-0.00129645	0.00208345	-0.00091021	0.00262755	-0.000377393	-0.00111639	-0.000190785	7.473203e-05	-0.00107335	-0.000161212	-0.000307418	4.725618e-05	-2.24201e-05	-0.00107445	-0.00056701	0.000271991	-0.00217344	-0.000406228	-0.000152867	-0.000608743	-0.0012514	0.000109386	-0.000258396	0.000325599	7.615822e-05	-0.000289743	0.00110904	0.00102888	0.00234495	0.00113382	0.000771934	0.00026408	-7.84259e-05	0.000458577	0.000275645	-0.00221376	-0.000574245	-0.000825509	-0.000928838	-0.000330017	0.000891266	0.000477832	0.00456843	-0.000844696	-0.000203178	-0.00026205	-0.000391105	-1.903e-05	-3.8493e-06	0.000109868	-9.90071e-05	0.00159067	0.000693115	-0.000507318	0.000508683	-0.00091884	-0.000373128	-0.000391528	0.000558515	0.0015322	0.000189232	-0.000271003	-0.000111806	2.4669103e-05	-0.000824668	-0.000327048	-0.000769553	0.000793114	0.000161575	-0.000786891	-2.55548e-05	-0.000526976	0.000830356	-0.000479622	0.000461829	0.000518013	0.000854581	0.000192921	0.000424006	0.000133418	0.000322255	-0.000964467	0.00144434	-4.76946e-05	0.000639463	0.000158888	6.429364e-05	0.000363002	-0.000143955	0.00052523	0.000271951	-0.00233605	0.000228572	-0.000466305	0.000158904	0.000403022	0.000525545	0.000699822	0.000758353	-0.000343696	0.00014882	0.000303828	0.000513738	0.000449244	-8.96595e-05	0.000181674	0.00071685	0.000422162	0.00133638	0.000183849	0.000435394	0.000575503	0.000742869	0.000250959	-0.0013237	-0.000213625	0.000547466	-0.000860482	-0.000110526	0.000196272	0.000420211	-0.000476127	0.00033765	0.000217368	0.000691825	0.000244759	0.000885161	0.00131715	0.00126969	0.000247912	-6.26013e-05	6.7885326e-06	0.00027638	0.00152698	0.000483595	0.000539081	0.000418021	0.000493193	0.000354345	0.000417304	0.000479357	0.000533519	0.000605058	0.00114178	7.247037e-05	0.000439763	0.000286111	7.5859374e-05	-0.000276083	0.00060817	0.000431812	0.000453771	-7.73816e-05	0.00231109	0.000528206	0.000282609	4.2430318e-05	0.000466409	0.000421493	0.000123759	0.000500021	0.00029646	-0.00451302	-0.000215956	0.000351751	-0.000310173	-0.00325553	-0.00022131	-0.000878533	0.00105127	-0.000303131	0.000516223	0.000891784	-0.000592523	4.8561564e-05	-4.15152e-05	0.000670023	0.000189681	0.000358693	-0.00242626	-0.000333024	-0.000122366	-0.00254789	0.000800041	-0.00238614	-0.00317157	0.00104118	4.5172208e-05	-0.000278615	0.000574264	0.00174327	-0.000100797	0.000175495	-0.000810252	-7.67221e-05	0.000356381	0.000134183	-0.00110483	-0.000196814	0.000785026	0.00110266	-0.000454034	9.5720236e-05	0.000627818	0.00157262	-0.000255493	0.001027	0.000797496	-0.000189831	-0.000604352	0.000571932	-0.000657362	0.000575649	-0.000944712	-0.000726507	0.000153194	-0.000431633	0.000608918	-0.000844129	-0.000147643	0.000484444	-0.000773975	-0.000327227	-0.00015011	-0.00371938	0.000202708	0.000249008	-0.0018013	0.000307846	-0.00213101	-0.00047996	-0.000791514	0.00021514	0.00212573	-0.00163455	-2.32718e-05	-0.000213379	0.00138568	-0.000700984	-0.000363723	0.000528252	0.000819746	0.00115907	-0.000444621	-0.000309278	-0.000982217	-0.000452311	-0.00106936	0.000365682	-0.000171965	-0.000113425	0.00157758	0.000166315	-0.00118957	-8.69544e-05	-9.41486e-05	-0.00443987	-0.00135803	0.00143177	0.000423528	0.00275792	-0.00281369	-0.000217084	0.00035441	-0.000771617	-0.000446277	0.00288136	0.00937553	0.00634663	-0.000162813	-0.00140997	0.00696798	0.000126957	0.000244407	-0.000157961	-0.000318726	-0.000369634	0.000117826	0.000507245	-0.000692381	0.00127332	0.00211105	-0.00120435	0.000692688	0.00116447	-0.000289265	-0.00054496	-0.000878595	0.00157051	-3.13882e-05	-0.00364441	-0.000231395	-0.00048342	-0.000257765	0.000338803	0.00215725	0.000344158	0.000123878	0.000168158	-0.00121676	0.000898291	0.000947277	0.000499703	0.00162432	0.00172799	6.288183e-05	-0.00383238	-0.0003855	0.000355289	0.000789524	-0.000434322	0.00139062	0.000756414	0.00103252	0.00262065	-0.000762295	0.000350128	-8.46376e-05	4.3225984e-05	0.000323413	9.9413875e-05	-0.000550992	7.2144394e-05	0.00057136	0.000259471	-0.000386255	0.000489089	0.000660662	0.000332412	0.000354883	0.000461841	0.00113344	-0.000334884	0.000829862	-0.000157269	-1.84237e-05	2.85846e-05	-0.000509199	-0.000701717	0.000414089	-0.00342631	-0.000601262	-0.00220506	-2.83694e-05	0.00164777	0.000289843	-0.00197352	-0.00303063	-0.000290119	0.000282292	-0.0020293	0.00141546	0.00110616	-0.000225227	0.0003333	3.7760983e-05	0.0027755	0.0012398	-0.000223823	-0.00064322	-0.000726603	0.00103863	-0.000773462	6.608868e-05	0.000485906	-0.0013278	-0.000244924	-0.000285014	-0.000623776	-0.00071419	-0.00112505	-0.000117498	0.00106794	-0.000452257	-0.000117095	-0.000647283	0.000343884	0.000699598	0.00206107	-0.000389085	-0.00163688	-0.00212606	0.000426686	-0.000702365	-0.0006671	-5.79885e-05	0.00121769	-2.74662e-05	-0.000926825	0.000797623	0.000949101	-0.000169659	0.0034598	-0.000335244	-0.00246553	-5.39842e-05	0.000976597	0.00178928	0.00224987	-0.000440429	0.000925019	0.000567647	0.000421315	0.00057435	0.00073611	0.0018569	0.000391256	-0.000654926	0.00259431	7.2961804e-05	0.000220325	-0.00136671	-0.000984707	-3.5253e-05	-0.000631734	0.000247689	0.000518893	0.000529521	-0.000303069	0.000257446	0.000590445	0.000515384	0.00208555	0.000588359	-0.00136115	0.000272387	-0.000961759	5.7732068e-05	-0.000217179	0.000355861	0.00112031	5.5648798e-05	0.00165918	0.0008029	-4.39602e-05	0.000837995	0.00119017	-6.40541e-05	-0.00107729	-0.00326306	0.00147118	0.00392267	0.000840317	0.00460606	0.0012415	-0.000198028	0.000469013	0.000757385	-0.00176593	0.000969438	-7.51833e-05	0.00149775	-0.00214007	-0.000671049	-0.000554239	0.00161224	-0.00021458	0.000662423	0.00342023	4.650805e-06	-0.00190448	-7.81158e-05	-0.000498596	0.001989	0.00014248	0.000703144	0.000783094	-0.000156777	-0.000219083	-0.00042864	0.000336554	0.000485999	0.000162524	-0.00117043	-0.00141054	0.0016666	0.000255379	0.000177527	-0.00249568	-0.00101768	0.000115169	0.00154958	0.000109394	-0.00168024	-0.00147402	-2.34322e-05	0.00118148	-0.000416311	-0.000340709	0.00119116	0.000429007	0.000319862	-1.91796e-05	0.000590382	0.000440022	0.0031982	-0.000586656	0.000905407	0.000632671	-6.20347e-05	0.00193492	0.000559674	-0.000130942	-0.000312752	0.00286647	0.00282925	0.000540664	2.2653912e-05	-0.000644707	-0.00037461	0.0020612	0.000117072	0.000454592	-0.00388796	-0.001088	0.00425999	0.000180844	0.00338604	-0.000526671	0.00350561	-0.00168997	-0.00390323	0.000753984	0.00108451	-0.000929173	0.000934591	0.00128584	0.000571341	0.00127058	-0.000661136	-0.000981724	-0.000660989	0.00146436	-0.000151982	0.00119691	-0.000120219	0.000585652	0.00204995	-0.000368154	0.000443535	4.1502342e-05	0.000513527	2.2236341e-05	0.000634465	0.000561369	0.000900044	0.00201689	-0.000358175	3.227086e-05	-0.000921351	0.000744022	0.00668284	-0.00120494	-9.79786e-06	-0.00109399	-0.000882792	-0.0052909	-0.00505035	-0.00349254	-0.00270394	0.00117496	-0.00194816	-0.000572478	0.00173771	-0.00109405	-0.000726081	-0.000480118	0.000348396	0.0024903	-0.000208104	-0.00184189	-0.00141346	-0.0014208	-0.00204658	-0.00138703	-0.000795087	-0.00015791	-0.000263192	-9.13571e-05	-0.0015765	0.000104293	0.00133374	-0.000825613	-0.000668728	-0.00111347	0.000524875	0.00239991	-0.000379622	0.000833709	-0.00129599	0.000793748	0.00221115	0.00012691	-0.00120765	0.00145843	-0.000247063	-0.00133984	-0.00115735	7.50757e-05	-0.00249529	-0.000748779	-0.00148205	-0.000374863	0.00129784	0.000154065	-9.56018e-06	-0.000304974	-0.000745305	-0.000306935	9.816858e-05	9.9387245e-05	-0.000342614	-0.00113114	0.000484997	0.00110439	-0.00244903	0.0012974	0.000110751	-4.44147e-05	0.00238034	-0.000648427	0.000114386	-0.00236063	0.000419174	0.001375	0.000754732	0.000615235	-0.000481127	-0.000348011	-0.00046084	-0.000569244	-0.000351931	6.399948e-05	9.500368e-05	-0.000930002	0.000309977	0.00681384	0.00188693	0.00235533	0.000907615	-7.67457e-05	0.000791236	-0.000911243	-0.000458308	0.00295182	0.000922992	-0.000687905	-4.49886e-05	0.000275574	-0.000822098	-0.00088805	0.00189057	-0.000182271	-0.00308504	-8.73452e-05	-0.000301015	-0.00045477	-0.000734836	0.000201505	0.000351457	-0.0012523	-0.000154032	-0.000337847	-1.04854e-05	-0.000454197	-0.000247667	4.6486486e-05	-0.000165198	0.000881824	-0.000524559	0.000996521	0.00207224	-0.000713378	0.00104882	-0.000389418	0.000295219	0.000432218	-0.00102858	0.00139402	4.2657834e-05	0.000337694	-0.00137738	-0.00107706	0.000151522	0.00245326	0.000250024	-0.000171004	0.000419751	-0.00141987	0.000446401	-0.00107821	-4.72969e-05	0.000192534	-0.000127756	0.000690444	4.7663678e-05	0.000428773	-0.000391233	-0.00102546	-0.00102158	-0.000578107	0.00192641	-0.000117825	-0.000718902	0.000200846	0.000507463	-0.00112456	0.00231824	0.000901192	-0.000261141	0.000768596	5.725221e-05	0.00149705	-0.000339855	-0.00131754	-0.000240777	-0.0001474	-0.000715051	-0.00060045	0.000376766	0.000189437	0.000729094	0.00444063	7.839674e-05	0.00356119	-4.15315e-05	-0.00115842	-0.00182774	0.000254068	0.00035409	-0.000723987	-0.00458239	-0.0011047	0.000477847	-0.000633837	-0.00031144	4.0148447e-05	0.000972921	-0.00105004	-0.000460719	0.00071534	0.000676732	0.00101839	0.00145934	0.000123179	0.00041701	-6.35519e-06	0.000301849	-0.000287522	-8.83095e-05	0.0016213	0.000476049	0.0011862	0.00115236	0.000812179	0.00125345	0.00248372	0.00199674	-0.000182162	0.000797141	-0.000102199	-0.00022929	-0.000760682	0.000101062	-0.00137082	0.00144118	-4.65913e-05	-0.000435646	-0.000846839	0.00102914	-0.000671837	0.000510515	0.000321542	8.34136e-05	0.000326608	-0.000614298	0.00155084	-0.000397433	0.00233837	-0.000850473	-0.000851226	0.000553291	0.000920239	-0.000902245	-0.0012023	0.000529877	0.00304034	0.000452831	0.00194474	-0.00076391	0.000177014	-0.000255447	-0.000283502	-0.000142342	-0.000649212	0.00113626	0.000334497	0.00267604	-0.000133058	-8.72689e-05	0.00129821	-9.30015e-07	-0.000440509	-0.000811603	-0.00318307	0.000832778	0.000540348	0.000564767	-8.81002e-05	-0.000667114	-0.000644637	0.000107195	-0.00104345	0.00105547	0.000598404	0.000138755	0.000620832	-0.00284877	0.000121701	0.00032707	0.000134554	0.000544051	0.00150646	0.000242983	-0.000773452	0.000856364	-0.00049856	-9.44463e-05	0.000600739	-0.000752276	-0.00175551	-0.00031198	-0.000203	0.00124822	-0.00181919	3.267127e-05	0.00065119	-0.00226441	0.0006767	-0.00114019	0.00109118	-0.000689618	-0.00115134	-0.000291329	0.0027658	0.000198048	-0.000252118	0.00448492	0.00441282	0.000359033	-0.0010131	-0.00123618	-0.00036957	0.00070403	-0.000590213	-0.000494696	0.00299542	-0.000464524	-3.57842e-05	0.00137552	-0.00148229	0.000561109	0.00129736	-0.000646108	-0.000796934	0.00101623	-0.000702469	0.000593158	-0.000222511	8.137043e-05	-0.000573438	9.433994e-06	-0.000969832	-0.000611745	-0.000727367	-0.000311937	0.000186019	-0.000696872	-0.000279022	0.00134514	-7.3793e-05	-0.000986929	-0.000467218	0.000667158	0.000581002	0.00288397	0.00164252	0.000693058	0.000970443	-0.000810703	0.000782048	-0.00206906	-1.53552e-05	-2.17836e-05	-0.00038849	0.00252706	-0.000918389	-0.00224721	6.658788e-05	-0.00392243	0.00135979	6.6868204e-05	5.973695e-05	-0.000351049	-0.00148771	0.00265752	-6.728e-05	-0.000281033	7.3899995e-05	-0.000241447	-0.00107167	0.000124154	-0.000322583	6.749223e-05	-0.000968313	0.000260248	0.000577614	-0.000809089	-0.000230695	-0.000245985	-4.55027e-05	-0.00270281	0.000161546	0.00138865	1.3344805e-05	-0.00109044	0.000509411	-0.000136943	9.917625e-05	-0.00190335	-0.00211072	0.00115947	-0.000909613	-0.00217528	0.000274082	-0.000926597	-0.00127447	-5.22533e-05	2.6878295e-05	0.00100083	0.00070284	-0.000433425	-0.000838556	0.000258103	-0.00231231	0.000513747	0.000228685	3.4342986e-05	2.6125934e-05	0.000860089	-7.26829e-05	-0.00242198	-0.00122452	0.000257342	0.000331597	-0.000654845	0.00156399	-0.00136222	0.000405085	0.000315498	-0.000102886	0.00012303	4.6850928e-05	-0.00122839	0.00100985	0.00242986	0.000657549	-8.13096e-05	-0.00065879	-0.000110225	-0.00102247	-1.83817e-05	-0.000719891	-0.00051441	-0.00104521	-0.000851794	-0.000227728	-0.000897457	-0.000642095	0.000723603	-0.00124606	0.000294533	-0.000269904	0.000309917	-1.05546e-05	0.000873907	0.000235875	0.000529523	7.9279225e-06	-0.00106998	-0.000237384	0.000323013	0.00379995	-0.000293272	-0.000472248	1.5363315e-05	-0.000333916	-0.0013278	-0.00117582	0.000643054	-0.000421451	-0.000567117	-0.00311114	-0.00241369	-0.0014072	-0.00164952	0.000655176	-0.000498858	-6.17363e-05	0.00174869	-0.000904486	-0.000391352	0.00106191	0.00115575	-0.000638136	-0.000467039	0.00100381	0.000501376	0.00178979	-0.000571723	0.000745043	0.000554146	-0.000291124	0.00122596	1.2977125e-05	8.845223e-05	0.00111405	6.069879e-05	5.407223e-05	0.000854083	0.000891186	0.000560761	0.001826	0.000590021	0.00024963	-0.000107434	0.000490396	0.000414273	0.000337953	-0.000146488	-0.000610895	0.00129452	0.000910053	0.00060073	0.000356309	-0.000282917	0.0019555	0.00180453	-0.000270739	-0.000821347	-0.00142878	-0.000130113	-0.000288915	0.00126806	-0.000841256	-0.000857047	5.9878264e-05	-0.00119956	-0.00145832	-0.000337005	0.000300216	-0.000537821	-0.000748582	0.000181865	-0.0008726	0.000468893	-0.00064322	-0.00047591	-2.55066e-05	0.000326009	-0.00131979	-0.000316007	-0.00142577	-0.00177634	-0.00152129	0.000421705	0.00105886	0.00224859	0.000367408	0.000715632	-7.82021e-05	7.423008e-05	-0.00157124	0.00186542	0.00144752	0.00054321	0.000716972	-0.00150052	0.0028594	0.00287664	-0.00269828	-0.00107183	0.0015575	-0.00297912	-0.00147479	-0.000580042	-0.00102145	0.00114631	0.00047581	-0.000705176	0.000527114	-0.00312065	-0.00091808	-0.000834553	-0.000671049	-0.0010019	-0.000634172	-4.86051e-05	3.9367333e-06	-0.000565981	-7.94017e-05	-0.000394241	0.00408953	-0.00086229	-0.000694101	-0.000391608	-0.0011827	-0.000991421	-0.000522956	-0.00145908	-0.000518632	0.000823887	-0.000197427	-0.000840672	-0.000378588	-0.00095918	-0.000957691	-0.000294397	-0.00318767	0.000306604	0.00179227	0.000909913	-0.000548666	-0.00120761	-0.000343945	0.000117371	-0.00148648	-0.00200534	0.00323782	0.00102101	0.000283115	0.000957243	-0.000415422	0.000221614	0.000866207	-0.000217637	-0.000232855	-0.00013647	0.000576035	-0.00367916	0.00114664	0.00209485	0.00149059	0.000697729	-0.000658557	-0.00159771	5.655891e-05	-0.00133628	-0.000701712	0.000161022	-0.00107408	-0.00101628	-0.000612983	-0.000121726	0.000163559	0.00136852	-0.000418803	-0.000420902	-0.00090766	3.7379104e-05	0.00164716	-0.00198513	0.00168185	-0.000330326	0.000337775	-0.00151847	-0.000408293	-0.000470361	-0.000433091	0.00114748	-0.000248612	-0.000177949	0.000101098	0.00176357	0.000656048	1.4930958e-05	0.000180765	0.000135202	-0.000179638	-0.00215284	0.00103256	0.00149061	-0.000365523	0.000787289	0.00103955	0.000526734	-0.00240933	-0.000988374	-0.00121036	-0.000140288	3.5255453e-05	0.000925427	-0.00136698	-9.11643e-05	0.00040108	0.000479598	-0.000444645	0.000233355	-0.00133726	-0.000592231	0.00382824	0.000618129	-0.00286566	-0.00165648	-0.00279416	-0.00013938	-6.39452e-06	5.9048958e-05	-0.00104815	-0.000515227	0.000721598	-0.000399107	-0.000611533	-0.000722932	-4.37228e-05	-0.00109054	0.000242716	0.00459798	-0.000938171	0.00108644	0.000583778	0.00199474	0.000293821	-0.00117851	0.00174837	-0.000214483	-0.00067507	0.00157321	0.00115347	-0.00116783	-0.000890105	-0.00220126	-0.000812687	0.000210401	0.000112007	0.00110199	-0.000312342	0.000632077	-0.000791953	0.000571294	-0.000685887	-0.000615296	-0.000237839	-0.0012163	-0.000454	6.1001836e-05	0.000750217	0.00177943	7.081502e-05	0.000147552	0.000540803	0.0013475	-0.00118897	0.000977559	0.000513322	0.000239759	0.00208189	0.00223764	-0.000519019	0.00330403	-0.000274854	0.000331239	0.00143228	-0.00082963	0.00113987	0.000354467	-0.000353891	-0.000716178	-0.000549245	-0.000240351	0.00182389	-0.000131627	-0.000440148	-0.000369074	-0.000677716	0.000222104	0.000119006	-0.0010682	3.9259423e-05	0.00177151	-0.000743523	0.000139241	-0.000933895	0.00126453	-0.00105178	-0.000192029	-0.000523055	0.000643635	-0.000486419	-4.7407e-05	-0.000397768	-4.84707e-05	-0.000310673	-3.03017e-06	-0.000562504	3.3210777e-05	-0.00114492	-0.000565515	0.0023581	-0.000426461	-0.000143602	-0.000332434	7.8908655e-05	-3.34735e-05	-0.000646412	-0.00146818	-7.74451e-05	0.00147849	0.000200647	-0.0002245	-0.000437419	-0.000329957	-0.000496933	-0.0012709	-0.000507022	0.000468578	0.000489835	0.000260915	8.852761e-05	8.4592146e-05	0.000918476	-0.000987928	0.000335636	0.0070388	-0.00324933	0.00139585	-0.00191535	-0.00326876	0.00115624	0.000914498	-0.000200465	0.000470511	-0.00160452	-0.00197002	0.000317674	-0.00125446	-0.0013485	-0.00028563	0.000583595	-0.000775114	-0.00128307	0.00404242	0.000763322	0.000371354	-0.00047882	0.000878689	-0.00246233	-0.000888993	-0.000236998	0.00104292	-0.000821231	-0.000463386	-0.00153011	0.00357126	-0.00187565	0.000627923	-0.000211757	0.00030381	0.000484913	0.00114631	-0.000924757	-0.00013458	-9.87845e-05	0.000491099	-0.000530585	0.00143615	0.0010184	-0.00249293	-0.000318494	-7.18244e-05	-0.000887805	-0.000173025	-0.00158945	-0.00275421	-0.00151921	-0.0019297	-0.00106001	-0.00217018	-0.00109299	-6.80976e-05	0.00288677	-0.000312128	0.000495678	0.000175695	-0.000946863	-0.00023186	-0.00175069	0.000839081	0.000112599	0.000166335	-8.34491e-05	0.000771254	-0.000265188	-0.000169045	-0.000271904	-0.000886955	-0.000316671	-0.000314448	-0.000626296	-0.0009117	-0.00163103	0.000534174	0.000326165	9.2733724e-05	0.000495988	-0.00154415	-0.000248771	-0.00207353	0.000496575	0.000450898	0.000316365	-0.00121529	0.00064723	0.00142119	0.000238036	-9.34861e-05	-0.000575097	0.00186719	0.000865368	-0.000505408	0.000881409	-0.000807123	-2.83002e-05	0.00214009	-0.00070225	0.00047677	-0.00100275	0.000849821	0.000896347	0.00144822	-0.000556979	-0.00188604	-0.00202056	-0.000223478	-0.00014989	0.00104995	-0.000883874	0.000475985	0.000437966	-0.000243594	0.000214426	9.999288e-06	-0.00319444	0.000890762	0.000170541	-0.000250106	0.000874407	0.000559152	-0.000670282	-0.000444929	-0.000541092	-0.000243092	-0.00173025	0.000449074	0.00106359	-0.000541942	-0.0010461	0.00056842	0.000731451	-0.000524688	0.00346307	-0.00173809	-0.000900158	0.000138763	-0.00152738	0.000155346	0.000470131	0.000995357	-0.000631778	-0.000552634	-0.000123307	-0.000371581	-0.000486569	-0.000539785	0.00071524	0.00222827	0.000708558	-0.00192399	-0.000822334	-0.000513934	8.423459e-05	-3.51045e-05	-0.000161286	-0.000839383	-0.0014339	-0.00010344	0.000131275	0.000823769	0.00117581	0.000690269	0.00113789	-0.000520316	0.000928152	-0.00097468	-0.000421681	2.25394e-05	0.00143172	4.4094042e-05	0.000814343	-0.000239085	0.000989481	-9.57587e-05	-2.77246e-05	-0.000527559	-0.0003653	-0.000297797	-0.00133971	0.000283744	-0.000958231	-0.00265922	-0.000538455	-0.00258556	-0.00184624	-0.000443126	-0.00127029	0.000320133	-4.74517e-05	-0.00304603	0.00142796	0.000504168	0.00153185	-0.000318231	-0.000411426	0.000206225	-2.36692e-05	0.00141428	0.00324762	-0.000321091	0.000292673	6.1775696e-05	-0.000362903	-0.000159562	-0.000418042	-0.000289058	-0.000333806	-0.000391106	-0.000498463	-0.000327099	-0.000428286	0.00122115	9.932159e-06	-0.000342282	0.000823407	0.000605981	9.522744e-05	-0.000935973	-0.000120895	-0.00102045	0.000387253	3.898033e-05	-1.71104e-05	0.00148799	0.000889112	0.000397785	0.000144672	-0.00290486	-0.00127445	-0.000265482	-0.000288309	-0.000316447	0.000463564	0.00122502	0.00325744	0.000121065	0.000556725	-0.000157777	0.000350226	0.000296293	-0.000573187	5.101108e-05	0.000719456	-0.000968642	2.556355e-05	-0.00228789	0.00120294	0.000739998	6.7513916e-05	-0.00061445	-0.000525527	-0.00110578	-8.23279e-05	0.000835175	0.00162791	-0.000497594	0.000173356	-0.000739389	-0.000489864	-0.000916278	-0.000795174	0.000602898	0.00302754	-0.000110001	-0.000713658	-0.000301504	-0.000944734	-0.00101746	0.000549897	6.4380234e-05	-0.000367036	-0.00281799	0.000421422	0.00178389	0.000317421	-0.00060829	-0.00105074	0.00106407	0.00077725	0.00157771	0.000328059	-0.00120642	0.000732083	-0.000218228	0.00129983	0.000797759	-0.00191139	1.1252793e-05	0.000787212	1.0399316e-07	0.00688727	-0.0005492	-0.00106542	-0.00192124	-0.000830895	0.00412656	-0.000483521	-0.000478274	0.000709	-0.000273377	-0.000161992	-0.000485209	-0.00236959	-0.001836	0.000254977	-0.000891251	0.0016081	0.00207842	0.00318937	0.000529011	0.000169674	1.2889629e-05	-0.000499352	0.000388206	-0.00045241	-0.000475766	-0.000537094	0.00115012	-0.00189099	-0.000907629	-0.00125682	0.00324507	-0.000405779	7.2480085e-05	-0.000505567	0.000380674	-0.00102788	-0.00117015	-0.000841107	-0.00145544	-0.00117697	-0.00155334	-0.000683143	0.00595868	0.00190225	-0.000888607	0.00191851	-0.000116828	-0.000104024	-0.000105938	-0.00221376	0.00440137	-0.000280843	0.000214265	0.000524754	-0.000140881	0.000138487	-0.000421749	0.000161008	-0.000462095	-0.00011822	-0.000464061	-0.000851956	0.000143434	0.000832118	-0.00195492	0.000664896	-0.000703139	1.4424373e-05	-0.000857765	0.0021998	0.00106728	0.00108526	-0.000480449	0.000126341	0.000618389	-7.04739e-05	0.00178603	-0.00059953	0.0010834	0.000226227	0.000676744	3.2341242e-05	-0.00138206	-0.00169268	0.000147249	0.00519507	-0.00117172	0.00154583	-0.000762375	-0.000342121	0.00190631	0.00545624	-0.00014423	0.000844906	-0.000317484	-0.000945681	-0.000603603	-0.0024806	-0.000745405	-0.00264153	-3.3197e-05	0.00301127	0.000790322	3.827589e-05	-0.0012972	0.00433531	-0.00108137	0.00469457	-0.000675651	-0.000139959	0.000950615	-0.000872021	-9.61878e-05	-0.000730061	-0.000488147	0.000983641	-0.00171819	0.000385721	-0.000178579	0.000667776	0.00095286	0.00117243	-0.000593305	0.000312746	0.000389985	-0.00033917	-0.000440138	0.00427121	0.000163801	-0.00122662	-0.0004104	0.00149162	-0.000721147	-0.000663989	-0.000198811	0.000357488	6.136303e-05	-0.000482981	0.000282796	0.00131608	0.000244294	-0.000415495	0.000601712	-0.00019461	-0.000256369	0.000492998	-0.000337829	-0.00022543	0.000132572	2.5377902e-05	-0.000217538	0.000793607	-0.00104465	0.000323424	-6.00373e-05	8.7209686e-05	-0.000245622	-0.00092134	-2.56282e-05	-0.000318094	-0.00054155	-0.000494659	0.000395286	0.000871165	-0.000740218	0.000230088	0.000702257	0.00118087	7.9380756e-05	-0.000517945	1.2606157e-06	0.000840266	0.000394726	-0.00128582	-0.0015838	5.9737904e-05	8.186395e-05	0.000879305	-0.00102425	0.000392784	0.00161044	-0.000486765	-0.000326795	-0.00042694	-0.00242123	-0.00167091	0.000347182	-0.000727089	-0.000337163	0.000291375	-0.00274637	0.000286221	-0.000476831	-0.000535073	0.000115606	6.718359e-05	0.00105429	1.26824925e-05	-0.000738016	0.00100983	-0.000485507	0.000319816	6.593967e-05	-3.95832e-05	0.000526332	-0.000336805	0.00186491	-0.00171462	-0.000152786	-0.0013598	-0.00154469	-0.000997896	-0.000215607	9.1382775e-05	-0.000631208	0.00151483	0.0015023	-0.00289694	-0.000831604	-0.00115738	0.000314401	-0.00239522	0.000588264	0.000453227	0.00133717	-0.000242769	-5.35743e-05	-2.55559e-06	0.000143522	-0.00267977	0.00123815	0.000123944	-0.00108365	-0.00141786	-0.000660828	-0.00239902	-0.000669814	0.000426413	-0.000975964	0.000300937	0.000747379	0.00129585	0.00108142	0.00116863	-2.30724e-05	0.000969219	0.000323999	-0.00116044	-0.000921497	-0.000108051	-0.000197106	-0.00048542	-0.000102118	0.000593562	0.000462467	-8.26508e-05	0.000327783	0.000816035	3.4823763e-05	0.000869974	-0.000531685	-0.000441132	0.000388918	0.000667955	0.000531804	-3.47669e-06	-0.000604125	0.000144628	0.000648253	-0.000152603	0.00106652	0.00162477	-0.000342189	-0.000329036	0.0011456	0.000395505	0.00037446	-0.000321584	-2.53656e-05	0.000485092	0.00167805	0.00443819	0.00437977	0.00054678	0.000405577	-0.000126258	2.8452103e-05	-0.00031781	0.000157718	0.00113111	0.000266393	-0.00228914	-0.000630975	0.00140583	-0.000356946	-3.23106e-05	0.000638388	-4.65707e-07	0.000521913	-0.000340212	-0.000371291	0.000317177	0.00121124	0.000346836	0.000894607	0.000601345	-0.00169414	-0.000407562	0.00098673	-0.000837107	-0.000489223	-0.000164035	-0.00147465	0.000509645	0.000820681	0.0010569	0.00156177	-0.000171151	-0.000813023	-0.00151233	-0.000103136	-0.000638585	0.00563717	0.00255124	0.00100153	0.00149139	0.000801046	0.000188368	0.00291267	-0.00022927	-6.79911e-05	0.000346145	0.00159742	-0.000262002	-0.000434677	-0.000176555	-0.00202285	-0.000595029	-0.000596687	-0.00026628	-0.000129351	0.00053017	-0.000437815	-0.000898853	-0.000436022	-0.00170805	0.00199602	0.000956562	-0.000198616	-0.00131266	-0.00063806	0.000378541	-8.1826e-05	-0.000218877	-5.82463e-05	-0.000214188	0.000447565	-0.000972185	0.000355457	0.00121979	0.00213167	0.00156786	0.00175704	0.000486023	-0.000510562	-0.000544263	0.000104604	0.00548063	0.00137519	-0.000692291	-0.000771644	-0.000435029	-0.000491357	0.00122736	-0.00373973	0.00120706	-0.000196482	-0.00134588	-0.000521529	0.000995625	0.000163619	-0.000195317	-0.00163443	-0.000109437	0.00053194	0.00193382	0.000886206	-0.000153583	0.000347676	0.000688786	-5.05093e-05	-0.000737896	-0.00144522	-0.00029634	-0.000714663	-0.000544449	-0.00263074	-0.00193523	-0.00018283	0.000210911	-0.00200209	-8.63357e-05	-0.00112039	-7.29187e-05	-0.000202756	-0.00370836	-0.000593452	-0.00180606	-0.00134	-0.000439735	-0.000242616	-0.00354089	-0.000649916	-0.000879001	-0.000322304	-0.00043795	-0.000647624	3.5097743e-05	-0.0013468	-7.79199e-05	0.000597046	0.00065752	-0.000906331	-0.00438602	0.000277621	0.000892796	0.00259618	0.000419684	0.000409974	-0.000331588	-0.0019426	-0.000639553	-4.11175e-05	-0.000730244	0.000738168	0.00140476	-0.00202877	0.00135937	0.0015041	-7.07156e-05	0.00158575	0.00476523	0.00120209	0.000122571	-0.000599333	0.00101029	0.00128244	0.000640984	0.00233501	0.00144587	0.000789252	-0.00215057	-0.000606855	0.0031018	-0.000119408	-0.00124163	-0.000415879	0.000581368	-0.00163793	0.000145331	-0.0027107	0.000280603	0.000151876	0.000520053	-0.000355768	0.000352199	0.00129269	0.000664023	-0.000884733	0.00255956	-0.00111293	-0.00106174	0.000480245	0.000865323	-0.00011439	-0.00134084	0.000673214	-0.00200397	0.00184987	0.000911051	-0.0002099	-0.00112805	-0.000423214	0.000160663	0.000591834	0.000212848	-0.00085984	0.000701089	0.000155156	0.000151221	-0.000496186	-0.000237801	0.000222692	-0.000817581	-0.0008409	-0.000814271	0.000288118	0.000288418	-0.000272319	-0.000854222	-0.00014704	-0.000803184	0.000175563	-0.0015411	-0.000689487	-0.000230258	-0.00103126	-0.000106998	-0.000929133	-0.000327616	-0.000329881	-0.000318778	-0.000999559	-0.00050707	0.000326634	-0.00205378	-0.000555923	2.6845148e-05	-3.02985e-06	-0.000917196	-0.000537084	-0.000529156	-0.000875413	0.00173926	-2.78511e-05	0.000962929	-0.000308141	0.0011537	0.000141873	0.000688536	-0.0012817	-0.00128816	-0.000722988	-0.000239819	-0.00180129	1.5652598e-05	-0.000955593	-0.000351088	7.429236e-05	-0.000382726	0.000829404	-0.00114263	-0.0011182	-0.00860174	-0.000251006	-0.000547096	-0.00146082	-0.000516005	-0.0017688	0.000190842	-0.00045977	-0.000778985	-0.00261487	-0.000545512	0.000620122	-0.0016713	0.000157451	-0.000332874	0.00162535	0.00216766	-0.000723929	-0.000411734	-0.00169457	0.00071696	-0.00171013	-0.000861947	0.00044836	-0.00127304	-0.000388292	-0.000642862	0.000172691	-0.00125806	0.000895548	-0.00172769	0.00091957	0.00096833	-0.00276881	-0.00044942	-0.000528933	-0.00125265	-0.0017743	1.4192926e-05	-0.000353649	-0.000438535	-0.000186024	-0.00180255	-0.00103825	-0.00052696	-0.000147913	-0.00110442	0.000592805	0.000836871	0.00066855	-0.000334214	0.000401929	-0.000463114	-0.000219337	-9.33499e-05	-0.000571948	-0.000467608	0.000633776	5.4104334e-05	4.9254377e-05	-0.00126205	-0.000562587	0.000781895	0.000567949	-0.000114375	-0.000746335	-0.000605407	-0.000666398	-0.000539202	-0.000572815	-0.000683624	-0.000261927	-0.00066837	0.000176838	0.00108074	-0.000356641	-0.000551557	-0.000238802	0.00145077	-0.000525504	-0.00200542	-0.00029625	0.000184766	-0.000278393	-0.000187163	-0.00057718	-0.00041726	-0.000859049	0.000334278	-0.000623758	-0.00644971	0.000164976	-5.89452e-05	-0.000522561	0.000727052	-0.000992166	-0.000417415	-0.000676877	-0.00193943	0.000991902	-0.000222484	0.00403591	0.000194114	0.00158459	0.000181569	0.000444072	0.000530586	0.00582827	-0.000484789	-3.06637e-05	-0.000558953	0.000771483	0.00115702	-0.000629094	0.000533905	-0.000774597	0.00228702	0.00171263	0.00101062	-5.3877e-05	-0.00170734	-0.000226005	0.000921083	-0.000371159	0.000195694	0.00156771	0.00140049	0.00102874	0.000380032	6.934013e-05	-0.000595184	-0.00155182	-0.000618015	-0.00086498	0.00226358	0.000551333	-0.00119984	-0.000621041	-0.00047773	0.000172907	5.6352375e-05	0.000771962	-0.000322515	-0.000823736	-0.000317673	-0.000159619	-0.000298044	0.000867914	-0.00123463	0.000373705	-0.00124011	0.00120522	-0.00109946	0.00143572	-0.000740643	-0.00116622	-0.000917371	0.000593501	0.000382544	-0.00045318	-0.000176817	0.00148471	-0.00165387	-0.00058467	-0.000253597	-0.00118106	-0.000613986	-0.000813749	-0.00191328	-0.000187699	-0.000829393	0.00112759	-0.00124905	-0.00114319	-0.000287501	-0.00121018	-4.631e-05	0.00012845	0.000148897	0.00150336	-0.00104052	-0.000166029	-0.000266997	0.00109787	-0.000880416	-0.0016884	0.000120403	0.000552138	0.00169148	9.494467e-05	-0.00181671	-0.000527209	0.00179686	0.000686076	-0.000259509	-0.000306285	0.000291927	-0.000818747	-0.000233532	0.000668566	-0.00104641	-0.000946677	0.00015267	-0.000556018	-0.000890075	-0.000202709	0.000466681	4.6473633e-05	-0.000219827	0.000535108	-0.00121466	0.000696569	0.000178817	-0.0017725	0.00204426	-0.000523751	0.000429807	-0.000299007	-0.000811481	-0.000518521	0.000472322	-0.000216566	0.000944154	0.00243122	0.000465897	-0.00115576	6.5658234e-05	0.00195751	0.000137732	-0.00415135	-0.000433825	-0.000482215	-0.000900647	0.00027118	-0.000528983	-0.00046362	-0.000736529	0.00100906	-6.9904e-05	0.000597836	-0.001429	0.000912864	-0.000304079	0.000277407	-0.00237063	0.000674432	0.00068149	-0.000313466	0.000501302	0.0004521	-0.00133988	-0.000464901	9.501945e-05	0.000377812	-0.000662472	0.00145068	-0.000345537	-0.00172034	-0.000837813	0.00116677	0.000779261	0.00349257	0.000134865	-0.000885756	2.5811114e-05	-0.000370381	-0.000893533	-0.00207351	0.000297221	0.000263468	-0.00135121	0.000663558	-0.000567629	-0.000340174	-0.0001846	-0.000334553	0.00133854	8.404373e-05	-8.62599e-05	0.000381076	0.000685267	0.00370676	0.000252938	0.000589273	-0.000514868	0.000804433	-0.00125335	0.000858648	0.00074054	0.000655539	0.000857851	0.000491759	-0.000354684	-0.00083294	0.00119082	-0.000138128	-0.00020015	0.000271491	-2.04349e-05	-0.000572464	0.000438819	0.000165047	-0.00102635	-0.000253271	-0.000131697	-0.00125493	0.000342895	0.00064736	-0.000988842	-0.000363908	-0.000592288	-0.000527502	-0.000436457	-0.000701783	0.00069476	0.000641649	-0.000392166	-6.56501e-05	-0.000391208	-0.00163765	0.000255747	-0.0011037	-0.000155412	-0.000127244	0.00137537	-0.000437855	4.1950592e-05	0.00340781	-0.000567516	0.000109026	0.00103821	2.1234495e-05	0.000206417	0.00149099	-0.000610485	0.000984551	0.000353477	-0.000793894	0.00155429	-0.000779137	-0.000683865	-0.00042787	0.000764309	0.00052926	-0.000391857	0.00130276	0.000133271	0.000113952	0.00029747	0.000166839	0.00118605	0.000154045	0.000880736	-5.29011e-05	0.000401128	-6.36244e-05	0.00125253	0.00051858	0.000406459	-7.47113e-05	-0.00118593	-0.00123919	-4.04568e-05	0.000121081	0.000224697	0.000435661	-0.000512725	-0.000213254	-0.00128397	-0.00444903	-0.000981634	0.000489302	8.144221e-05	0.00199829	0.00138113	0.00162066	0.000592878	0.002958	0.00179407	0.000866876	0.000491271	-0.000744526	0.000148668	2.2876596e-07	-0.00134013	9.444085e-05	2.1497797e-05	0.000119676	0.000550386	3.7009384e-05	-0.000424801	0.000927321	0.000529441	-0.00058652	0.000831029	0.000675723	-0.00111662	0.000358276	-0.000553199	0.000471652	-0.00035572	0.000257187	-0.000111707	0.000248647	-0.000335245	0.00122166	0.000445227	-0.00120226	-0.000622031	7.296633e-05	-7.96293e-05	-8.94052e-05	-0.000407024	0.000343027	-0.000773283	0.000894707	-0.000906412	-0.00022751	0.0004336	-0.000954492	-0.000204374	-0.000381442	-0.000137266	-0.000519954	0.000456819	0.000108016	0.000629959	0.000155241	-0.00273191	0.00135844	0.000453781	0.000134446	0.00112046	0.000984782	0.000504285	0.000771378	-0.000383945	0.000835719	5.393674e-05	-0.0016485	-0.000611328	-0.000688162	-0.00028294	8.141475e-05	0.00166676	-0.000298832	-0.000181668	0.000902473	-0.000602635	-0.000938373	-0.0011718	0.00057305	-0.000946243	-0.00117404	-0.00044505	0.000248975	0.000221217	-0.000843946	0.00129343	-0.0010034	0.000436068	0.000148868	-0.000173674	0.00210016	-0.000768741	0.000684568	0.00580212	0.00194696	-0.00429985	0.000763516	-0.000550835	0.0012149	0.000351891	0.00188686	0.000501156	8.542668e-05	-0.000871748	-0.00033846	-0.00017987	-0.00224167	0.000743042	0.000206392	-0.000442066	0.000731766	0.000195388	0.000974443	-0.00111983	-0.00197184	0.000191148	-0.000565664	-0.00111776	-8.15835e-05	0.000471868	0.000426726	-0.00125963	-0.00137569	0.000638217	0.00175689	0.000909495	-0.00244273	0.000148343	-0.00172526	0.000534045	-0.000975301	0.000344672	0.000748419	-3.21645e-06	0.000599513	-0.000249938	-0.00136371	-0.00038798	-0.00178828	-0.00133679	-0.000279482	0.000237415	-0.000352877	0.00036562	-0.00190733	-0.000512615	8.085083e-05	-0.00156459	-0.000130424	-0.000452909	0.000691159	-0.000264071	0.000809657	-0.000207259	-0.000502795	-0.000165408	-0.000694335	-0.000820866	-0.00109428	0.00148962	0.00119229	-0.000203085	0.000247534	-0.000188766	-0.00131276	0.00222521	-7.53514e-05	-0.000460889	-0.000533622	-0.000381756	0.000427587	-2.38331e-05	0.000923545	5.6436083e-06	0.00127445	-0.000314258	8.543067e-05	0.000622892	-0.00314139	0.000935988	0.000932381	-0.000641602	-0.0017951	-0.000673564	-0.00176946	0.000121936	-0.00117169	0.00152608	0.00154167	-9.55695e-05	-0.000293369	-0.00235732	0.000347464	0.000687392	-0.000193314	-0.00226788	0.000396284	0.000915087	-0.00129237	-0.000434436	7.4781405e-05	0.000283637	-0.000598765	0.000883241	-0.000424297	0.000434723	-0.000469026	-0.00215542	-0.000184294	0.00200354	-0.000724462	-0.000953383	0.000562173	0.000151267	0.000100249	-0.000113257	0.000428733	-0.000266091	-0.000166119	0.000994025	8.252658e-05	0.000443964	-0.000337848	0.00020272	0.000248216	4.8435828e-05	-0.00111892	-0.000148178	0.000303021	-0.000348712	0.00134938	-0.00104833	-0.000725746	0.00140084	0.000637522	-0.000482648	0.00176434	0.00139055	0.00192643	0.000893205	-0.000132718	0.000837343	-0.000817679	-8.06797e-05	-0.00183475	-0.000687709	-0.000459901	0.000824334	0.000793912	-3.37853e-05	0.000116603	0.000208881	-0.000455301	0.00201525	0.00206465	-0.00263137	-7.08649e-06	-0.000517114	3.0829626e-05	-7.26584e-05	0.000328981	0.00124777	-0.000166808	-0.000194388	-0.000874759	-0.00209247	-0.000296091	-0.000200979	-0.000304219	-0.000799515	0.00164996	-0.0011685	-0.0013231	-0.00085658	0.00206365	0.000331635	-0.00104958	-0.0016959	-4.79128e-05	-0.00107246	-0.000550486	0.00278609	-0.00029482	-0.000508662	-0.00010798	0.000483258	-4.80885e-05	-3.55988e-05	1.9257612e-05	-0.000243664	8.5960215e-05	0.000759966	8.6371365e-05	-0.000136189	-0.000382542	-0.00131533	0.000380223	-0.0021678	0.000216398	-0.000214164	-0.000803404	-0.000587724	0.000980744	0.00114784	-0.000288978	0.00114568	2.5881902e-05	0.000892924	-0.000799059	-0.00319484	-8.40716e-05	-0.00071347	0.000421903	-0.000856049	-0.00194567	-2.37629e-05	0.00101904	-0.000149597	0.000277011	0.000247962	0.00015307	0.000318843	-4.94659e-05	0.000241173	0.00118069	0.000280052	-0.00103856	-0.00069648	-0.000657542	-0.000414944	0.000769497	-5.1877e-05	0.0010491	0.000556364	-9.02232e-05	-0.000685726	0.000707938	0.000813931	-0.00103697	0.00139669	-0.00153361	-0.000192238	-0.00136055	0.000103099	-0.000362588	0.000253853	-0.000599609	0.00135438	-0.00297958	-0.000732043	-0.00129263	0.00102474	0.000399176	0.0011154	0.000481203	0.000931042	0.00065992	-0.000721834	-0.000760979	-0.00204068	0.00194128	0.000257292	-0.000220575	-0.000721102	0.000395757	-0.000167925	-0.000340139	-0.00130514	7.926889e-05	-0.000494209	-0.000355269	8.071962e-05	0.000462895	0.000802944	-0.00018861	7.520455e-05	0.000179137	-0.000411135	-0.00107543	-0.000365303	-0.000194036	0.00213221	0.00108117	-0.000250764	0.000875598	-0.0003649	-0.00024726	-0.00095752	-0.000422956	0.000593416	0.000999527	0.000636123	0.00182552	0.00193842	-0.00074114	-0.000486715	-3.30982e-05	-0.000115835	0.0010721	-0.000146307	0.000245469	0.000600298	-0.000583884	0.000337341	-2.74508e-05	-0.000385973	0.000147872	-0.000771994	-0.00133245	-0.00114877	0.0014161	0.000300931	0.00118235	-0.00041785	-0.000107058	4.4090088e-05	0.000554624	0.000421312	-0.000283557	0.000850331	-0.000299875	0.000602909	-0.0014265	-0.00354079	-0.00189763	-5.70568e-06	2.2953642e-05	-0.00123908	-0.00147493	-0.00115819	-2.01743e-05	-0.000318193	2.2210892e-05	-0.00136415	0.000897989	-0.00140107	-0.00166604	0.000294264	0.000770719	-0.000321599	0.00114023	-0.000714507	0.000343307	0.00120293	1.0999333e-05	-0.000262232	-0.000657056	0.000240987	6.595466e-05	-0.000565276	-0.000222896	-0.000782911	-0.00282615	0.000118427	-0.000311771	-0.00296467	6.8526147e-06	0.00102475	0.000655989	0.00145743	0.000429001	0.000265263	-0.000536518	-0.000991752	-0.000483892	-0.000472242	-0.00119874	0.000206318	0.000221322	0.000827548	-0.000445973	-9.36201e-05	-0.000454772	0.0015636	-0.000721131	-0.000811314	-0.00118647	-0.000184518	-0.000339619	0.000761813	0.000308729	-0.000461718	-0.000737057	-0.000315823	0.000202057	-6.2576e-06	-7.84172e-05	-0.000538213	-0.00136682	-0.000408798	-0.000575008	4.337099e-05	0.000758768	-1.87941e-05	-0.000403983	-0.00105441	-0.000250204	0.0019297	-0.000747283	-0.000260265	-4.37025e-05	-0.000238234	0.000593674	-0.000861984	0.00128933	0.000155968	-0.000274895	0.000848741	-0.000481332	-0.00109597	-0.00059414	-0.000234212	-0.000776305	-0.000480954	-0.00017669	-0.000154338	-0.000367792	0.00061208	-4.02425e-05	0.000663932	-0.000600095	0.000820338	-0.000609899	-0.00123003	-0.000662259	-0.000297561	-0.000570342	-0.000129829	9.8218035e-05	0.000703744	0.000440167	0.000352208	-6.91387e-05	-6.03812e-05	-0.000215418	0.000743854	-5.62194e-05	-0.00172171	0.00256822	-0.000575662	-0.000539647	0.000240384	-0.000590307	-0.000297447	0.000326807	-0.000916143	-0.000241395	0.000385945	-0.000570034	-0.00098449	0.000397826	-0.000359038	0.000627232	0.000320805	-0.00150212	0.000165331	0.000241993	0.000117012	0.000503251	-0.000141376	0.000804843	-0.00103466	0.00561965	-0.00127802	-0.000243679	-0.000800858	-0.000310509	-4.28685e-05	-0.00102649	-9.78841e-05	0.000583859	-0.000469042	-0.000363066	0.000292313	1.9077317e-05	-0.00161166	5.5929213e-05	0.00102538	-5.08079e-05	-0.000417655	0.000999257	-0.001314	-0.000661202	-0.00121285	-0.000467854	-0.000440713	-0.000184489	-0.000899332	0.00185591	-0.00110223	0.000218703	5.4803055e-05	-0.000234171	0.000385524	0.00118692	-0.000651843	-0.000790439	0.00100141	0.000236304	0.000161319	0.000933242	0.000160667	-0.000574917	-0.000259571	0.000221333	-0.000643783	-0.0013147	-0.000741159	-0.000400861	0.000210695	-0.000289709	0.000356171	0.000273168	-0.000364978	3.3741828e-05	-0.00174503	0.000755927	0.000356848	-0.000929561	-0.000175756	-0.00102344	0.000164658	0.000465	-0.000731475	-0.000608036	0.000852315	-0.000291994	-0.000555191	-0.00097042	-0.0007254	0.00106481	0.000267194	0.00122744	0.000443368	0.000710814	-0.000474582	0.0016756	-0.00101646	-0.000210551	-4.18244e-05	0.000372867	0.00067652	-0.000228587	-0.000417422	-0.000884686	-0.000817512	0.000297051	-0.000736249	8.177508e-05	0.00137349	0.00121971	-0.000634606	-0.000728353	-0.00058995	-0.000102646	0.000187488	-0.00011	0.000294002	-0.000645701	-0.000779671	-0.000318405	-0.000876814	-0.000272752	-0.000470562	-6.33635e-05	-0.00102449	-0.00031985	-0.000581175	-0.00141208	-0.000378436	0.000202054	0.000758474	-0.000568595	-0.000591031	0.000618664	0.00105689	0.000592659	0.000262265	-0.00126873	-0.000315981	-0.000379142	0.000325036	0.000140479	-0.00071641	-0.000205611	0.000452883	-0.00120138	0.000310043	-0.000497181	-0.00121941	-0.000469396	-0.000276473	-5.24462e-05	-0.000443558	-0.00116521	-0.000564071	-9.04537e-05	-0.000190005	0.000466965	8.874311e-05	-0.000182636	0.000365609	-0.000150285	0.00059905	0.000209408	0.00159826	-0.00197528	0.000409356	-0.000855469	-0.000761837	-0.000808972	0.000815417	-0.000475488	-0.000264562	0.000820468	-0.00232985	-0.000341503	-0.000445721	-0.000229309	0.000586248	0.000275051	1.1398381e-05	-0.000213721	-0.000107497	5.8590836e-06	0.000145954	5.078319e-05	0.000267582	-0.00146022	0.000340492	-9.22188e-05
T-98475	-0.00163103	0.00359351	-0.000797168	-0.00101147	-0.00168907	0.00745595	0.00404607	-0.00191852	-0.000524802	0.000150756	-0.00121221	-0.00100861	-0.00113444	0.00912346	-0.00420979	-0.0038372	0.000636104	-0.00231975	0.00149715	-0.00152457	-0.00108315	-0.00169521	0.00263717	0.00120048	0.00495395	-0.000176416	-0.00177782	-0.00155475	-0.000231675	-0.00198326	0.00227167	-0.000931401	-0.00175355	-0.00170199	-0.00119317	-0.00117773	0.000751515	-0.00049049	0.00558653	0.00142006	-0.000762821	-0.0043588	0.00138033	-0.00199344	0.00193014	0.000752395	-0.000382882	5.4705983e-05	-0.00170415	0.00105099	-0.00571613	0.000261932	-0.00559702	-0.000841655	-0.00679024	0.000717091	0.000451663	-0.000288205	-0.000570838	0.00311548	0.0005428	0.000885327	-0.00356409	0.000134483	0.00494093	0.00251079	0.00899607	-0.000524093	-0.000911765	0.000744887	-0.000597385	-0.000863649	-0.000699769	-0.00339436	0.0012549	-0.000753318	0.00329419	0.00167059	-0.00122092	0.000464963	-0.00127177	-0.00252383	-0.000963221	0.00155294	-0.00254601	0.0058913	0.00064129	0.000505386	-0.00240132	5.5999622e-05	-0.00605659	-0.00144695	0.000238116	0.00401946	-0.00653851	-0.00233295	0.00413129	-0.00191555	0.0187856	0.00609187	0.000974307	-0.00158656	0.0018606	0.0013174	-0.00140473	-0.0006911	0.00127551	0.000358269	0.000123901	0.00347048	0.00436617	0.00147219	0.00131619	-0.00394961	0.00230374	-0.00542017	-0.0011134	0.00193211	0.000123497	0.00157144	-0.000179611	-2.6347e-05	0.00269008	-0.000784355	0.00711087	-0.00166725	0.00587431	-0.00153064	-0.000586027	0.000499013	-0.000168245	0.00256667	0.0138501	0.0116245	0.00422302	-0.00623597	0.000285616	0.000207432	-0.00182812	-0.000211797	0.000888222	0.00275156	-0.00698649	-0.00332085	-0.000942149	0.000251856	-0.000869555	-0.00127487	-0.000881346	-0.000719353	-0.00166664	0.00106285	0.00205694	9.611552e-05	-0.000141086	0.000287707	-3.88775e-05	0.000659864	-0.00023354	-0.00226391	-0.00390555	-0.00248327	0.000388068	-0.00191612	0.00588745	0.000909065	0.00187235	-0.000846585	-0.000454729	-0.000936478	0.00150175	0.000285513	-0.00099128	0.00334307	0.00465335	-0.00193928	-0.000745113	-0.0032063	0.00309938	-0.000450817	-0.00295852	0.000865981	-0.000528059	0.00183757	-0.000888872	-0.00403475	-0.00151168	-0.00066109	0.000728381	-0.00168291	-0.000618839	0.00152913	0.00341338	0.00160231	0.00706539	-0.000390317	-0.000623665	-0.00247825	0.000295796	-0.000387377	-0.00323071	-0.000819471	2.604852e-05	0.000818901	0.00124902	-0.000157176	0.00109175	-0.000982447	0.00150015	0.0024529	0.00262286	-0.002156	-0.00152177	-0.00157912	-0.00131697	0.00440953	0.0005583	-6.3267e-05	-0.000198765	-0.00234091	-0.00202591	0.000353245	0.0020168	-0.00227691	0.00117958	1.37715015e-05	-0.00231645	0.00129244	-4.8615e-05	0.00012057	-0.000174943	0.000178646	0.000705365	-0.000696992	-0.00248172	0.00158535	0.000679055	-0.000396536	0.00125705	-0.00254351	0.0036197	0.000886445	-0.000375951	0.00245743	-0.00134547	-0.000608051	-0.000824783	-0.00104661	-0.000377656	-0.00166454	0.00990648	-0.00395249	0.00199062	0.000581454	0.000419522	-0.00483708	0.00566502	0.000624122	0.000940609	0.00326601	-0.00123789	-0.00261886	0.000202727	-0.000837953	-0.00379489	-0.00324273	-0.00191464	-0.00242355	0.00130663	3.334554e-05	0.000380827	-0.00145899	-2.48095e-05	-0.000188016	0.000130703	0.00209805	-0.00129881	0.000444351	-0.000342972	-0.00329803	-0.00107825	-0.00494418	-0.00244772	-0.00290379	-0.00207606	-0.00560977	-0.00205059	-0.000236424	-0.000152106	-0.000693825	0.00631933	-0.000455639	-0.00149595	-0.00115204	-0.00262684	-0.00195399	0.000499192	0.00293044	0.00149439	0.00111495	0.000694915	-0.00115709	-2.62299e-05	0.00154875	0.00138147	0.000940036	-0.00107054	-0.00154402	-0.00436973	0.00173217	-0.0006657	0.000367123	0.000367715	-0.0018094	0.000251332	0.0010455	-0.00304778	-0.000858083	0.000229987	-0.000717754	-0.00107489	0.00646283	0.00657685	-0.000126595	0.00223281	0.000127418	0.00576923	0.00054434	-0.00136396	0.00122847	-0.000891526	0.000458874	-0.00451818	5.926292e-05	0.000355057	0.00237974	0.00156038	0.00699197	-0.0041386	-0.000220915	0.00206702	-0.000623275	-0.000805501	0.00245264	0.00196657	0.00372836	-0.00306976	-0.00316244	0.000948709	-0.000216583	-0.00113259	-0.000112622	-0.00553659	-0.00314672	0.00229208	-0.00101093	-0.00515325	0.00278526	-0.000148317	-0.00408341	-0.00224456	-0.000730471	-0.000413228	-0.000124033	-0.000287092	0.000177063	0.00103023	-0.00410473	0.00143521	-0.00315258	-0.00243565	-0.00220333	0.00467009	0.00236216	0.00307066	0.00291372	0.00132922	0.0101714	0.000303409	-0.000305621	0.00456346	0.000748114	-0.00130792	-0.0011344	-0.00128724	-0.00226663	0.00067521	-0.00033068	0.000426872	0.00305283	0.00311292	-0.00544215	0.00873428	0.00826797	-0.00497182	-0.000504278	-0.000516008	0.00555488	0.00352357	0.00287209	0.00158873	-0.000312846	0.00454984	-0.00416076	-0.000124801	-0.00046106	0.000839268	0.00489356	0.000902543	-0.00373733	0.0103791	0.00202331	-0.000394618	-4.2424e-05	0.00113377	-0.00413104	-0.00476991	0.0010614	0.000922376	-0.00121486	-0.000584316	-0.00138288	-0.00275886	-5.20399e-05	-0.00090385	0.00298942	0.0053978	-0.00324942	7.304497e-05	-0.00227633	0.000206225	0.000412043	0.000577982	0.00164959	-0.0039476	-0.000122	-3.5203e-05	-0.00178694	-7.54453e-07	0.000737165	0.00137565	0.0029141	-0.00051605	-0.0031853	0.00352758	0.000648857	0.000305487	0.000802964	0.000137561	-0.000868616	-0.00272171	-0.00403246	-0.00170088	0.000229197	-0.0031224	0.000910852	-0.000232052	-0.000912684	0.00272357	2.0606676e-06	0.00167516	-0.00323935	-5.7082e-05	0.00100851	-0.00223345	-0.00181784	-0.00116358	0.00668194	-0.000765624	0.00300923	-0.00583271	-0.00226124	-0.000443576	-0.00315992	-0.000909833	-0.00686166	-0.00130139	0.0014255	-0.000487833	-0.00247321	-0.00292758	-0.000109105	-0.000609298	0.000203559	-0.00366386	-0.000485157	0.000283595	0.00159823	0.00194588	-0.0027772	0.00902144	-0.00145531	-0.000575118	6.750752e-05	0.000349824	0.00122968	0.00288777	-0.000475556	-0.00075388	-0.00195998	-7.80755e-05	-0.0022693	-0.00119668	-0.00175785	-0.000938035	-0.000978227	-0.000644799	-0.00180341	-7.61975e-05	0.00190618	0.000334375	0.00343055	-0.00116793	-0.000193556	-0.00121077	-0.000359494	0.0033461	-0.00268433	-0.00448097	0.000460787	0.00642094	-0.000830579	-0.00289131	-0.00186058	0.00346974	0.00408193	0.00450478	0.00369454	0.00260721	0.00213916	0.00729445	-0.00238004	0.00112874	0.00242779	0.00172693	-0.00708723	0.000383821	0.00566501	-2.29905e-05	-0.000321051	0.00679845	0.000237863	-0.0021689	0.00248817	0.00159641	0.0008853	-0.00105454	0.00224196	-0.00066073	-0.002836	0.00204099	-0.000579138	-0.00230045	-0.000347885	0.00227239	-0.00415212	-0.00212217	0.00181555	-0.000102928	-0.00222781	0.000748765	0.00127221	0.000872939	-0.000302174	0.00109922	-0.0013215	-0.00205954	0.000216683	0.000531041	-0.0012189	0.00139793	-0.00119619	0.000859479	-0.000186284	-0.000553652	0.000466563	-4.61035e-05	-0.00157581	-0.000795685	0.00250321	-0.000936782	-0.000704472	-0.00135275	-0.00326321	-0.00216452	-0.000324749	0.000767611	-0.000350016	-0.00228611	-0.000725834	0.00194066	0.00125802	0.00466586	-0.000729082	0.000516172	-0.000657037	-0.000896244	0.000853918	0.00701865	0.000771506	-0.000204521	0.00903975	0.000845755	-0.00191355	0.00376717	-0.000292975	8.936643e-05	-0.000692575	-0.00104228	0.000611067	0.00676955	0.00129608	-0.00182509	-1.16471e-05	0.00130641	0.00168268	-0.00115753	-0.000969297	0.000622071	0.0011139	0.0034315	0.000415029	0.000804394	-0.00211187	-0.000299409	-0.00213989	0.000165231	-0.0037538	0.00833356	-0.000962528	0.00154901	0.00104541	0.00452745	0.00118206	0.00168432	0.00103801	0.000163665	-0.00460067	-0.000245714	0.00188653	0.00322212	0.000357548	4.0760497e-05	0.000328171	-0.0018319	0.000118438	0.00338171	-0.00393478	0.00334487	-0.000707022	-0.00155717	-0.00283973	-0.00193765	0.00224807	0.000325101	0.000768206	-0.0016736	-0.00206383	0.00364549	-0.00178435	-0.000831371	0.000610741	-0.00339433	0.000102732	0.00056864	-0.00153163	0.00027648	0.00337718	-0.000302788	0.00165891	0.000501553	-0.000893808	-0.00157937	-0.00206957	-0.00142975	0.00265045	-0.00403504	-0.00389148	0.000826445	-0.00118051	0.00132495	0.00215965	0.0019308	-0.00188688	0.000644144	-0.000476068	0.000254137	0.00100513	0.00559586	-0.000707868	-0.000554258	0.0094174	-0.00148321	0.00136757	0.000193386	-0.00166819	-0.000905955	0.00238628	0.00156001	0.000764703	0.00111319	-0.00161385	0.00349251	0.00552562	-6.79896e-05	0.00200585	0.00154424	-0.00344283	0.00215123	-0.000428463	-0.000502643	-0.000314477	0.000425619	-0.00105936	-0.00246182	-0.0025908	-0.00210271	0.000494229	0.000382757	-0.000322998	-0.000154124	0.00299745	-0.00406142	-0.000728673	-0.00153419	0.00018185	-0.00139738	0.00208714	0.00921452	-0.00154883	0.00585194	-0.000544994	0.00362065	0.00410671	-9.209e-05	0.000218975	0.000439202	-0.00183464	-0.000242956	0.00100877	0.00170708	0.00588367	0.00141062	0.00240587	-0.00176293	0.00102881	-0.00518658	-0.00323539	-0.000644416	0.000561368	-0.000753317	-0.000389892	-0.00110333	0.000403513	-0.00148148	-0.00168081	-0.000413369	-0.00234296	-0.00133626	0.000852599	0.0001975	-0.00265124	0.000266034	0.00184476	0.0016019	-0.000954931	-1.982e-05	-0.00129393	0.00150263	0.000438213	-0.00305198	-0.0005257	0.000103993	0.00327009	0.00270787	-0.000975259	-0.00208866	4.1800038e-05	-6.15365e-05	-0.00109181	-0.00171123	-0.000456299	0.00315959	0.00109283	-0.000652207	-0.00339526	-0.000273768	-0.000574458	9.066453e-05	-0.00036875	-0.000235707	-0.00181068	0.000116034	0.000702334	-0.00110137	0.00195733	0.00163313	-0.00262839	-0.000893278	0.00402712	0.000523472	-7.06818e-05	-0.00260994	0.000378688	0.000213318	-0.000741671	-0.00184176	0.000822862	0.000576079	-0.00393282	0.00393785	-0.00110267	-0.00111594	-0.00205994	0.000516111	-0.00166607	0.000597947	0.00509013	-0.00498528	0.00211916	-0.00191849	-0.000510139	-0.000127964	0.000508006	0.00253281	-0.0018094	0.000245329	-0.000334615	-0.000651997	0.00329062	0.00439527	-0.000851461	0.00246258	-0.000480366	0.00367529	-0.000919349	0.00258505	-0.000634215	0.00146805	0.00307669	0.00127818	0.000506718	0.00154931	-0.000858034	0.000839003	0.00585778	-0.00120902	-0.0012221	-0.0022532	-0.000349251	-0.000339598	0.000290774	0.00148634	-0.000334138	0.00060268	-0.00347329	0.00429586	-0.0020189	0.000887301	-0.00114077	-0.00428945	0.000671786	0.00304078	0.00104842	-4.6064e-05	0.0044387	-0.00603207	-0.00100664	-0.00255935	-0.00171282	0.00242102	0.00158972	-0.00041436	-0.00550313	-0.00400272	-0.000829998	-0.00394336	-0.0013635	-0.00049842	-0.00193359	0.00157065	-0.00174124	-1.1598e-05	0.000307985	-0.0035062	-0.000683559	-0.00383386	0.00505274	-0.00680327	-0.000834585	0.00751348	0.00255605	0.00374943	-0.00334174	-0.00420485	0.00352419	0.00230336	0.00597375	0.0034067	0.00535104	0.00308519	-0.00116713	0.00358116	0.00629907	0.00286871	0.00542414	0.00138347	0.000713081	0.00017294	-0.00416012	-0.00098399	-0.00128144	-0.00028887	0.0025035	-0.000876501	-0.000677015	-0.00145278	0.00448155	-0.00158792	-0.000783455	-0.00300297	0.00238376	-0.00183291	-5.99541e-05	-0.00103309	0.0051368	-0.00393562	0.000141394	-0.000531073	0.00045176	-0.000230115	0.000509233	0.000673353	-0.000763413	-0.00065883	-0.000916737	-0.00312069	-0.000715973	-0.00127366	-0.000726439	-0.00109106	-0.00180931	-0.00612443	-0.000779477	-0.000953888	0.00419817	0.000427037	3.698999e-05	-0.000888279	-0.000398462	-0.000552237	0.00385485	-0.00269812	0.00626759	0.000303066	0.0040873	-0.000685103	-0.000892555	0.00112427	-0.00128956	-0.000392804	-0.00130275	0.00191178	1.109502e-05	0.000426934	-1.27385e-05	-0.00372846	-0.00153126	0.000637821	0.00276646	0.000908738	-0.00370856	-0.00249571	-0.00457154	0.00191282	-0.000335891	-0.00208684	-0.000893799	-0.00116456	0.00201241	-0.00159484	-0.00407307	-0.000551214	0.00025459	0.00110786	-0.00199346	-0.00212354	0.00360435	-0.00454086	-0.00505927	-0.000109938	-0.000136856	0.00728297	-0.00238569	-0.00113255	0.00559214	-0.000516566	-2.02291e-05	-0.00197342	-0.000395616	2.8133509e-05	-0.00128362	0.00102607	-0.0028487	0.000175327	0.000943455	-0.000617413	0.00328469	-0.00150051	-0.000479814	0.0127499	-0.00156527	-0.00131725	0.000846587	-0.00344112	-5.6002e-05	0.00137556	0.00568298	0.00161897	0.00325431	-0.00158112	-0.000324962	0.00195254	0.000209278	-0.00370315	-0.00145306	-0.000610901	0.00175982	0.000415895	0.0019285	0.000610352	0.00389698	4.681556e-05	0.000588541	-0.000982797	0.00115828	-0.00191264	0.000660215	-0.00369392	-0.00249662	0.0031174	0.0020116	-0.00142099	0.00115149	0.00395604	-0.000990819	-0.00201853	-0.00113852	0.0057307	0.0014662	-4.29365e-05	-0.00132534	0.00346108	0.00070593	0.00231099	-0.00302125	0.00415222	-0.000440638	-0.00331921	0.000111312	8.5525e-05	-0.00408143	0.000937251	-0.00439351	-0.000711507	-0.00141111	-0.00312588	-0.00247444	0.00121491	-0.00438835	-0.00360832	0.00219208	-0.000431696	-0.00124724	-0.00169628	0.00130087	-0.00230631	0.00257804	-0.00126985	0.00682469	-0.000931615	0.00242664	-0.00215094	0.00177508	-0.000188328	0.000131181	0.000969979	0.00643209	0.00818495	-0.00254815	0.0021962	0.00245753	-0.00302976	-0.00237103	-0.000425452	-0.000585424	0.00281682	0.00418525	-0.000327344	0.00213273	0.000882323	-0.000600768	0.000814771	0.00216858	-0.0022326	0.00122608	0.000484628	-0.000418123	-0.00129286	-0.00348556	0.00621483	0.00235527	0.00519036	0.00173961	-0.000756677	-0.00182725	-0.00147306	-0.00193239	-0.00675535	-0.00313858	-0.00296037	-3.22487e-05	0.000433666	-0.00225258	-0.000392653	0.000506637	-0.000900511	0.000947272	-0.000642528	-0.000677573	-0.00275857	-0.000603141	-0.000996866	0.00246828	-0.00192904	-7.62625e-05	0.000896186	0.00458993	-0.000864391	-0.000921799	-0.0071379	0.000109119	0.00172595	0.000463311	-0.000221304	-0.00349697	-0.00408264	-0.00258997	0.00416087	0.00033504	-0.00107154	-0.000191216	-0.000448697	0.00137565	-0.000830123	0.0029871	0.00431029	-0.000870595	0.000954806	0.00218635	-0.00132774	-0.00221761	0.00153017	-0.000146849	-0.000758787	-0.00320948	-0.000401896	-0.00091438	-0.000555193	-0.0020969	0.00450367	-0.000312481	-0.000338905	-0.00316434	-0.00048219	-0.00223625	0.000991547	-0.000201208	-0.00035864	0.000391014	0.00245818	-0.00249187	-0.000902722	0.00246458	-0.00193323	0.00425981	0.000269159	-9.2021e-05	0.000888852	0.00145827	-0.00771044	-0.000505793	0.000414775	-0.00110961	-0.00190066	0.00431588	0.00252794	-0.00434151	-0.000975337	0.00221886	0.000999599	-0.000124757	0.00425186	-0.000160005	0.00119905	0.00327941	0.00263856	-0.000602146	-0.00102725	-0.00347668	-0.00169307	-0.0018297	-0.0033151	0.000332179	0.00157528	0.00287399	-0.00561404	-0.00217135	-0.00295292	-0.000475356	-0.00230144	0.000989307	-0.000244893	-0.00116147	-0.00106604	-0.00162564	0.00180928	-0.00390084	-0.000559112	0.000575331	0.000107392	-0.00119873	-0.00526649	-0.00177584	-0.00361804	-0.00096393	0.00117812	0.00106514	-0.000221919	-0.00155023	0.002046	0.000464948	0.000128878	-0.00124105	-0.000873939	-0.00107674	-0.00186768	0.00132831	-0.00103746	0.00412722	-0.00179775	0.00268696	0.00153279	-0.000299434	0.000857056	-0.00183507	-0.000917653	-0.00515794	-0.00211364	0.00128769	-0.00251557	-0.00468518	0.000827485	-0.000939112	-0.00114898	-0.00249445	0.00100043	0.00603873	-0.001028	-0.000189047	0.00337594	0.00139174	-0.000699556	0.000509498	0.00092462	0.00158095	-0.000286539	0.000713809	-0.00185418	0.00100463	-0.00426648	-0.00143187	-0.00381424	0.000464447	-0.000794732	-0.000253333	0.00231077	-4.25396e-05	-6.96895e-05	0.00395033	0.00117827	0.00102072	0.00326633	-0.000882504	-0.00380352	-0.00101028	0.00590959	0.00506678	0.00243696	-0.00138323	-0.000904853	-0.00240793	-0.00220544	-0.00205783	-0.00211033	0.000793688	0.011023	0.000212236	0.000685008	-0.00178968	-0.00373122	-0.001279	0.000255016	0.000286448	0.00471983	0.00125725	0.00351155	-0.00192021	-0.00140393	-0.00109527	-0.0037317	-0.000552156	-0.00257155	0.000997621	-0.00265389	-0.000813722	0.00395237	-0.002819	-0.0047585	-0.00107126	-0.000669738	0.00191743	-0.00964883	0.000263642	-0.0120688	-0.00113387	-0.000770639	-0.00099925	-0.000747133	-0.0028639	-0.000975302	-0.00268112	-0.00116862	-0.000875039	0.000745775	0.000218613	-0.00289223	-0.00195367	-0.000462457	-0.000479345	-7.55365e-05	6.6987515e-05	-0.00105158	-0.00114054	-0.000661911	0.000807731	0.00456274	-9.5475e-05	-0.0014397	-0.000790013	-0.00103102	0.000142799	0.00125315	-0.000998162	0.00103035	0.00164877	0.0006122	0.00128238	0.0011121	-0.0016219	0.00144878	-0.00137586	-5.54754e-05	-0.000530078	-0.000813507	-0.00191704	-0.000684773	-0.00224383	-0.011316	-0.000870987	0.000394665	-0.000644535	0.00032329	0.00882974	-0.00200937	-0.0010992	-0.000554849	-9.0542e-05	0.00291578	0.000412237	-0.00037077	0.000679508	0.00242014	0.0031032	4.9955677e-05	0.00118412	0.00350225	0.0017513	-0.00057681	0.00136336	-0.0015929	-0.000382216	-0.00110761	-0.000903352	0.000985928	0.00251708	-4.06444e-05	-0.000548212	-0.000891472	-0.0012028	-0.00189224	-0.00283138	0.00220598	-1.87262e-05	-0.00150937	-0.0025461	-0.00198598	0.000557991	-0.00165798	4.6762754e-05	-0.00369365	0.00151364	-0.00161716	0.000875828	0.00939463	-0.000117569	0.000520529	-0.000657848	-0.0017248	7.863296e-05	-0.00146373	0.0014097	0.00345875	-0.00190875	0.0024205	0.00469107	-0.00574677	-0.00355322	-0.00111424	-0.000430119	7.7230645e-05	0.000184277	-0.00221984	-0.00113623	-0.00112815	0.0013062	0.00330553	-0.00333771	0.00246014	0.000760193	0.00221583	0.000995764	4.2205385e-05	-0.000719462	-0.00397016	-0.000171884	0.001938	0.00423475	0.00384886	-0.00525628	0.000305018	0.000746851	0.00133704	-0.000975307	-0.00165636	0.00103731	0.00118714	0.00266352	0.00304007	-0.000840524	-0.00109111	0.0075246	-0.000622733	0.00239981	-0.000301242	-0.00109474	0.000432945	-0.000513027	0.00232792	-0.00028333	-0.00103026	0.00105622	0.00174675	-0.000370659	-0.00106449	-0.000889935	-0.000216219	-0.00100567	0.00283831	-0.00287703	0.000741275	0.000891383	0.000651923	-0.00114799	-1.98055e-05	-0.00354791	0.00200576	0.000756427	-0.00247405	-0.00015614	-0.000720364	0.0020894	0.00071668	0.00364727	-0.00128899	0.00165025	-0.00145388	-0.00219335	-0.000289585	0.00107826	0.000686603	0.000161652	-6.7339e-05	-0.00159028	-0.000554164	0.00127601	0.00077123	-0.00147462	-0.000736146	0.00231128	9.7692406e-05	0.00302134	-0.000812373	0.00434806	0.000475578	8.880099e-05	0.000444339	0.000681481	-0.0050724	-0.00138085	-0.000686637	-0.00145883	-0.000879114	-0.00356603	0.00304042	0.000179135	0.000332941	-0.000854079	-0.000474907	0.000454873	-0.00573481	0.000939586	0.00149141	-0.00129758	-0.00108532	-0.000253607	0.000198763	-0.000819528	0.00376845	0.00103785	-0.000135871	2.9488001e-05	0.00207626	-0.000503032	-0.0002414	-0.000513219	-0.000103973	0.0018592	0.000274853	-0.00123292	0.000620899	0.00678575	-0.000211782	0.00600625	0.00129202	0.000410587	0.00126545	0.0007372	-0.00232833	-0.00144394	-0.00287351	-0.00199272	0.00185432	0.00158313	-0.00519856	-0.00292079	0.00105218	-0.00179425	-0.00172154	-0.0011899	0.00203406	-0.00427528	-0.00160497	-0.00119027	0.00284478	-0.000543256	-0.0031332	0.00020927	-0.00109957	-0.00633229	-0.00265419	-0.0020329	0.00460067	0.0107212	-0.00164511	-0.000193297	-0.00163619	-0.00106152	-0.0002833	-0.00113524	-0.000772	0.00100295	0.000813421	-0.00229996	-0.00489603	0.00037398	0.0059071	-0.00131054	0.00061737	-0.000839057	-0.0014419	-0.000233057	-0.000149376	-0.00154186	-0.00113323	-0.000450385	0.00248222	-0.000631305	0.0023928	-0.00391056	-0.00226674	-0.00417566	-0.00295005	-0.00208131	-0.00105836	-0.00283725	-0.00665914	-0.000317817	-0.00113483	0.000305295	0.00380839	-0.0010262	0.00113182	0.0013455	-0.00047506	0.00168732	0.00135435	-0.000241059	-0.00310729	-0.00403349	0.00127729	0.000545665	-0.00432504	-0.00447124	-0.00163663	-0.00271686	0.000678995	0.00167705	-0.00089162	-0.00183581	-0.00277622	-0.00240985	0.000125151	5.7584025e-06	0.00109459	-0.00212516	0.00437372	0.00148821	0.00328337	0.00223697	-0.00187287	-0.00254378	0.00629639	0.00352781	-0.00236258	-0.00256107	-0.00367516	-0.00519125	-0.00129665	8.8718974e-05	-0.00150716	0.00295248	0.00422929	-9.86635e-05	0.00033785	-0.00163583	0.00880855	-0.000905292	6.713695e-05	-0.000351262	-0.00513018	-0.000868673	-0.00255061	0.00353455	0.00295847	0.000328486	-0.0023769	-0.00105841	-0.00325529	0.001474	0.00293645	0.000852849	5.550247e-05	-0.00198141	0.00121706	0.000783768	-0.000572694	0.00798015	-0.00249108	-0.00127268	-0.00307806	0.00510617	-0.0015919	0.00540516	-0.00680913	-0.00109446	-0.00199268	-0.000443035	-0.00183919	0.000237944	-0.00266354	-0.0030675	-0.00756049	0.00376546	0.00174707	-0.00346533	0.00112647	-0.00340196	-0.00215127	0.000432551	-0.00110611	-0.00306614	0.00317398	0.000242408	-0.000655081	0.00368852	0.00344048	0.00167254	-0.00160404	-0.00106329	-0.00190167	-0.00469511	0.001344	-0.000679718	0.00157632	-0.00379203	0.00148788	0.000437469	0.00118624	-0.00210757	-0.000650862	-0.00139139	0.00176934	-0.00186874	-0.00379649	-0.00103594	-0.000716013	0.00104405	0.000303659	0.000180582	0.00159559	0.000290496	0.00360468	9.507015e-05	0.00070141	-0.000886264	0.000497315	-8.95434e-05	-0.00176339	-0.00301197	-0.000422923	0.001065	-0.00364964	0.00033841	0.00021393	-0.00241201	5.9813425e-05	0.00480142	0.00492501	0.000347577	0.000145528	0.00906011	-0.00158747	-0.000738757	-0.00108814	0.00405125	0.000306353	0.000509893	-0.000838506	0.000609915	0.00101301	-0.00243136	-4.89625e-05	0.00301541	-0.00104568	0.0030913	-0.00281545	-0.00114532	-0.000272273	-0.000949595	-0.000936396	0.00124344	0.000486541	0.00786969	0.00134403	0.00470512	1.0253489e-05	-0.00234832	0.00141486	0.000419618	0.00104142	0.000529932	-0.0015221	-0.000399787	0.000700907	0.00072554	-0.0011196	0.000125349	0.00241131	0.000230184	-7.93272e-05	-0.00111768	-0.00200406	-0.00123028	-0.00126013	-0.000987506	0.000139987	-0.00100818	-1.66349e-05	-0.00241868	-0.00143381	-0.00144779	0.00313311	-0.000258753	-0.000114729	-0.00390758	0.00157833	0.00668855	-0.00196244	-0.000254114	-0.000678597	-0.00449907	0.0010607	0.000188139	0.000444028	1.769797e-05	-0.00250312	0.00135104	-0.00115904	-0.00321045	0.000250968	0.0034123	-0.00202523	0.000680662	0.000650349	-0.00115917	-0.000624836	-0.000898486	-0.000916142	-0.00225539	-0.00254086	0.000535487	0.00113545	-0.0019885	0.00110439	-0.00354059	-0.00010441	-0.000784693	-0.00274578	0.0033772	-0.00255197	-0.00193945	0.00152217	-0.00113029	-0.000112812	-0.000151495	0.000109566	-5.22455e-05	0.00550898	0.000749757	-0.00201354	-0.000403709	-0.00200659	0.000270449	0.00143536	-0.00140328	-0.000245669	0.00369887	0.00026957	0.00103337	-0.00161038	-0.00186608	-0.000532121	-0.0020803	-0.00103588	-0.000249775	-0.00162684	-0.00167227	-0.00311008	-0.00128142	0.00417114	0.00398472	0.00529349	0.00202385	0.00128152	-0.0003041	0.000162353	0.0115457	-0.0028885	-0.00365976	-0.00182172	-0.00854465	0.00102023	0.000319306	-0.00138881	-0.000994887	-0.00069079	0.000961482	-0.000204329	-0.0012458	0.0122061	0.00764422	0.00113761	-0.00460147	-0.00120242	-0.00137816	-0.000149106	0.00210511	-0.0010131	-4.47696e-05	0.0022785	-0.00290724	-0.00461852	-0.00191599	0.00171741	-0.000224194	0.000220209	-0.00858062	0.000922782	-0.00224892	-0.00232858	-0.00100498	0.000637819	5.181974e-05	-0.00217071	0.00250715	-0.0046628	-0.00065617	-0.000358316	-0.00309917	-0.0011233	-0.00269116	0.000130184	0.00464653	0.000328656	-0.0044019	-0.00220187	0.000416726	0.00173985	0.00142577	-0.00207499	-0.000760886	0.000342841	0.00237739	0.00110113	0.0011329	-0.000818179	-0.00433865	0.000956436	-0.00310094	0.00130849	-0.00149172	0.000922893	-0.00129988	0.000839754	-0.000536741	0.000639563	-0.000161566	-0.00195776	0.00411662	0.00894115	0.000409071	-0.00373074	-0.000605018	-0.00199015	0.000482048	-0.00291875	-0.00196303	0.0022766	0.00734369	-0.00185895	0.00379294	-0.00160048	-0.00156159	0.00129902	-0.000234525	-0.00142157	-0.00221633	-0.000281103	-0.00341165	-0.00077554	-0.00278895	0.0029429	-0.00163318	-0.00134232	-0.000334118	0.000242255	0.000457335	-0.00101306	0.000552971	-0.000658375	0.00145948	-0.00140142	0.00859751	-0.00263423	-0.00253756	-0.000870671	-0.000174395	0.00285748	0.00273493	0.00303085	-0.00164534	-0.00405861	-0.00164188	-0.000880595	-0.00441704	0.00165266	0.00449172	0.000344043	0.00319279	0.00104279	0.00167953	-0.00184034	0.00102025	-0.00115203	0.00305247	-0.000346879	-0.0031654	0.00175107	-0.00553092	0.00310947	-0.00317733	-0.00086921	-0.000839617	-4.96292e-05	-0.00226089	-0.00563329	0.000716578	0.00317701	-0.0017031	0.000898323	0.00417417	-1.71721e-05	-0.004132	-0.00153135	-0.000745275	-0.00100771	-0.00201032	0.00385359	-0.000119249	-0.00534223	-6.98229e-05	-3.71066e-05	0.000314072	-0.0011123	0.00185999	-0.000841437	0.000607948	0.00406119	0.00461017	-0.00199912	0.000780063	0.000639882	0.00109952	-0.000222835	-0.00133254	0.00350276	-0.0023044	0.00016234	0.00434414	-0.0018499	0.00342532	-0.000370033	-0.00312163	-0.00130701	-0.000604536	-0.0091142	0.000356481	-0.00252217	-0.000953746	0.00202068	-0.00217949	-0.00229106	-0.00148691	0.000798228	0.00509872	0.0011618	-0.00139244	-0.00068327	0.00977715	0.00832683	0.00386935	0.000624854	0.00515989	0.00608629	0.00313058	-0.00390865	0.00229208	0.0017261	0.000572467	0.00260267	0.000467237	-0.00100658	5.4163986e-05	0.00284282	0.00313244	0.00306855	-0.00172885	-0.000124307	-0.00563537	0.000483405	-0.00289399	-0.00238471	-0.0013565	0.00137691	-0.000331362	-0.0017701	-0.00218521	0.00183363	0.00263306	0.000257185	0.00123044	-0.00771754	0.00165181	0.000406615	0.00651575	1.6457441e-05	-0.00355112	-0.00149186	4.8385547e-05	1.7735001e-05	-0.00543404	6.7354645e-06	-0.00161296	0.00156796	-0.0019088	0.00236782	0.00231131	-0.00132077	0.00531703	-0.00279931	-0.000808324	0.000241419	7.73885e-05	-0.000977555	0.00453344	0.00289161	-0.000325212	0.000233453	-0.00315682	0.000415176	-0.000678652	-0.00365107	-0.00244958	-0.000628477	-4.32041e-07	-0.00164695	0.0028923	0.000595837	-0.0013238	-6.17104e-06	-0.00108203	-0.000157789	0.00344249	-0.00109982	0.000625116	0.0021789	-0.00117632	0.0049964	0.0017946	-0.00238319	-0.00127313	-0.000758086	-0.00220168	-0.000452215	-0.000335208	-0.000301764	-0.000234365	0.000901007	-0.00269071	-0.00243959	-0.00291148	-0.00218707	-0.000995615	-0.00175358	-0.00261609	0.00114063	-0.00113464	0.00455181	0.00148103	-0.00119195	-0.000243714	0.00405349	0.00153299	-0.000574109	0.00128739	0.000286967	-0.00146356	0.00035811	-0.00180323	0.00219828	0.000187816	-0.00128198	0.000566766	-0.00114876	0.000296572	0.00245813	0.00245917	-0.00229183	-0.00357545	-0.00346093	-0.000571579	0.000317466	0.00157323	-0.0010146	-0.00142106	-0.00374005	-0.00278519	0.00144499	-0.000587054	-0.00129479	0.00441626	0.00115841	-0.0048885	0.000716148	-0.00132703	-0.000386656	-0.000833884	0.00438999	-0.00154596	-0.00440791	0.00564716	-0.000290737	0.000205165	0.00068673	-0.000928725	-0.000589139	0.000487124	-0.00142359	8.92038e-05	-0.00509942	0.00492591	0.00281586	0.00082402	0.00220177	0.000123115	0.0039355	-0.00316303	-0.00288736	-0.00281125	-0.00493023	0.00210859	-0.000615519	-6.20615e-05	-0.0014447	0.000102566	-0.00224603	0.00120092	0.00162067	-0.00344744	-0.00146461	0.000282392	-0.000494057	0.00364037	-5.5238e-05	0.00130578	0.000985809	-0.00209436	0.00521127	0.00261571	-0.0010431	-0.00145142	0.00243542	-0.000410282	-2.49389e-05	-0.00334222	-0.000304202	-0.00020412	-0.00260703	0.00128257	-0.000386501	-0.00298126	0.00144615	0.00320617	0.000429124	0.000627974	0.00208763	0.00392824	-0.000425804	0.00131162	0.00223698	-0.000422241	-0.000986459	-0.0024838	0.000430116	0.000392062	0.00238252	-0.00328614	0.00772259	0.00200697	0.00244915	0.00111952	-0.000117426	0.000874396	-0.00137029	-0.00116024	-0.000904441	-0.00011054	-0.000632182	-0.000259494	-0.000495614	0.00194617	0.000492976	0.001581	-0.000498334	-0.00464014	0.00343728	-0.000599469	-0.00533931	-0.00309618	0.00109097	-0.00359568	-0.00357513	-0.0052186	0.000563372	-0.00130411	0.00560874	0.00185041	0.000968679	-0.00304901	0.00843403	-0.00196491	0.00276208	-0.00174563	-0.00177532	-0.00193629	-0.0016792	-0.00360886	0.00200857	0.000331896	0.00124322	0.000856914	0.00336586	0.0049274	-0.00203984	0.00285398	-0.00140398	-6.80536e-05	0.00287074	-0.00245476	-0.00156753	0.000507853	0.000130203	-0.000266881	-0.00201642	-0.00304413	0.000491742	-0.00158867	-0.00200553	-0.00575629	0.00215201	0.00229407	0.000192889	-0.00496628	0.000783969	0.000516025	-0.0010581	-0.00393215	0.00101797	-0.000241876	0.00109898	-0.000621794	-0.0018453	-0.00165597	-0.00328325	0.00011639	0.00160551	0.00157466	0.00177307	-0.000280835	0.000481787	0.00179882	-0.000725292	0.000143737	-0.00114446	-0.000209624	-0.00128175	-0.0010228	-0.000764088	-0.000578645	-0.000120077	0.00713801	-0.00262495	-0.00112872	-0.00145504	-0.00146917	-0.000205376	0.000783183	-0.000119606	0.00276524	0.000311582	-0.00268241	-0.00305819	-0.00106519	-0.000938073	-0.00159183	-0.00493342	-0.00188006	0.00384755	-0.000716653	0.0025859	0.00281383	-0.00112023	0.00333761	0.00179502	0.000911524	-0.00116985	-0.00152846	-0.00135393	-0.0012975	-0.00196584	-0.00410017	0.000359113	0.000124321	-0.00365503	-8.25385e-05	0.00259584	-0.00151671	-0.00274641	0.00149034	0.00225918	-0.00151003	0.00223939	-0.0018433	5.8100373e-05	-0.00135513	-0.00896887	-0.00705188	0.00101251	0.00198086	0.00120895	0.0106862	-4.53979e-05	-0.000600594	0.00481202	-0.00387241	-0.000348157	0.0122635	0.00936179	-0.00165199	-0.00240793	-0.000147359	-0.00107607	0.00108873	0.000765636	-0.00222385	0.000231811	-0.000738995	-0.000920586	0.00383852	0.00408114	0.00451271	0.000866688	0.000987978	0.00169398	-0.00114673	0.0038484	-0.0018975	-0.00165349	0.000453455	0.00358173	0.00027862	-0.00249284	-0.000630015	0.00119861	-0.00018766	-0.00114492	0.0025895	0.00103218	0.00192639	-0.000912892	8.816407e-05	0.0018713	-0.0075513	-0.00046867	-0.00529419	0.00014701	-0.000475534	-0.000270084	0.00349389	0.000752498	0.00420545	0.00395971	0.000528217	0.00292713	0.00142762	0.015689	0.0105581	0.00134414	0.000313157	0.00446377	-0.00270939	9.453353e-05	-0.00226828	0.0016875	0.000171138	-4.5012e-05	3.891615e-05	-0.00748161	-0.000114523	0.00157593	0.000618192	0.0032296	0.000893392	0.00306934	0.00274466	0.00724437	-0.00219306	0.00349004	0.00408738	-0.000334037	-0.00249851	-0.00149553	-0.00218228	0.00496114	0.0071823	0.00437603	0.00531458	-0.000605824	0.00431158	0.000668612	0.00516537	0.00355552	0.000789651	-0.00204532	0.0094881	0.00600643	0.00178496	-0.00259923	-0.0003478	0.00344515	-0.00274923	-0.000673554	-0.00233423	-0.000930127	-0.00141942	-0.00205769	0.00155057	0.002129	0.00182267	0.000740418	0.00207772	-0.000745442	0.00525155	0.00361495	0.00454518	0.00318827	0.00310935	-0.000615915	-0.000388085	0.0104573	0.00247764	0.000574446	-0.00604124	-0.00912986	-0.00187616	0.00394159	-0.000884862	-0.000168691	-0.000264019	-0.00142972	0.00143587	0.000289431	0.00190143	0.00197573	0.00122076	-0.000338627	-0.00202244	0.0142047	0.000314199	0.0016214	-0.0018628	-0.00105067	-0.00435082	0.00576253	-1.26321e-05	-0.00170842	-0.00519429	0.000519571	-0.00147317	0.000329856	-0.00127082	-0.00250059	-0.00135103	-0.00265753	-0.00245011	-0.000172082	-0.00560731	-0.00104923	-0.000465022	0.00117421	0.00263962	-0.00195094	-0.0012139	0.00321051	-0.00201417	-0.0017409	-0.00115834	-6.50866e-05	0.00132332	-0.00194648	-0.00144222	0.000580209	0.0211665	0.0022215	-0.000216838	-0.000765032	0.000672436	-0.000724263	0.00160877	-0.000562336	0.000423548	0.00200583	0.00126797	-0.0045232	-0.00189785	-0.000774156	0.0023425	0.00011639	0.001386	0.00455082	-0.00203583	0.00276182	0.00184724	-0.000466171	-0.000260763	-0.0014365	0.00345019	0.000202175	0.000924358	0.00118434	0.00087277	0.00196103	0.000696353	-0.00264678	0.0029621	-0.000758953	-9.43601e-05	-0.00105676	-0.00374789	0.000795882	-0.00320813	0.00769962	0.000236706	0.000804983	0.000447622	-0.00209984	0.000834827	-0.00227858	0.000488868	0.00300342	-0.000219441	-0.00272561	-0.00186438	-0.00212998	0.000145435	0.00198794	0.00146806	-0.000308773	0.000509501	-0.000647549	-0.00125568	2.5234651e-06	-0.00146709	-0.00230212	0.00144969	-0.000878105	-0.00143514	0.000767443	-0.00050176	0.00337689	-0.000982144	0.00286077	-0.00277746	0.00254284	-0.000964711	0.000437511	0.00116187	0.00185414	-0.00107912	-0.00111909	-0.00145615	-0.000813213	-0.00230592	0.00188713	-0.00133336	0.000619628	-0.00173253	-0.00145361	-0.00132141	0.000736898	0.00284784	-0.000791082	0.00260095	0.00135793	-0.00508601	-0.0016709	0.00997857	0.0268574	-0.000544624	0.000937678	0.00102028	4.496202e-05	-0.000320244	0.000136892	-0.00194796	-0.00238101	-0.00411749	-0.00257823	-0.002048	-0.00489822	-0.000848727	-0.00884851	-0.00259979	0.000223863	0.000749508	-0.00155836	-0.00347098	-0.00571496	-0.00557756	0.000236675	1.3776977e-05	0.000866391	-0.00358234	0.00341279	-0.00404959	-0.00446306	-0.00126302	-0.0024754	-0.0018226	-0.00175464	-0.00408855	-4.08384e-05	-0.00226764	0.00261286	0.0014946	-0.000268199	0.00142037	-0.000118052	0.00243808	0.00173616	-0.000906126	-0.000584587	-6.69935e-05	-0.00194124	-0.000587577	-0.000339866	-0.00279453	-0.000332226	0.00149204	0.00170523	0.000757362	-0.00014123	0.000269289	-0.00419906	-0.00207149	-0.000148302	-0.000247738	0.000541493	-0.00113029	-0.000603464	0.00486595	0.00303854	-0.0012264	-0.000824589	-0.00256821	-0.00253381	-0.00112715	0.00170504	-0.00396258	0.00268946	6.788152e-05	0.00120419	0.00652752	-0.00451988	0.00440863	-0.00123193	0.000774332	-0.00415459	-0.00300708	-0.00389694	-0.00146889	-0.00155632	-0.000707534	-0.00277692	0.000145802	-0.00128502	0.000547695	0.0043038	0.000366476	-0.00112324	-0.00232943	0.000205783	0.000188059	0.00185496	-0.00257267	0.0244316	0.022171	-0.00011305	-0.00342877	0.000644574	-0.00389314	-0.00241026	0.000201133	-0.00696341	0.00241697	-0.00404183	0.00265925	0.00196578	-0.00183436	0.0020626	0.00329698	-0.00129739	-0.000371076	-0.00389036	-0.00245613	-0.00118318	-0.00212282	-0.00197668	-0.000953994	0.00348475	-0.000704515	0.000482546	0.000102957	-0.00309928	0.000388033	-0.0049048	-0.000281009	0.00048204	-0.000158381	-0.00540061	-0.00235353	0.00169783	-0.000921499	-0.000964886	0.00163152	-0.0014182	0.00108503	-0.000361708	-0.00188932	-0.00443369	-0.00111181	-0.00101315	0.000411171	-0.00288466	0.000812365	-0.00124071	0.00443811	-0.00180165	0.000301711	9.3737464e-05	-0.00172408	-0.00444981	0.00414994	-0.00231743	-0.00242549	0.00120643	-0.00157354	0.000786419	0.00202212	0.00454689	0.000157667	-0.0013332	0.00102473	-0.00270693	-0.000583814	-0.000706561	-0.000512573	-0.00472496	-0.0025091	-0.000976818	-0.00205965	-0.00120007	-0.000242033	0.000218384	0.0023453	0.000511279	-0.00242104	0.000552618	-0.000913944	0.000530183	0.000930802	-0.000280857	-0.000357514	0.000412103	0.00885942	-0.00130995	-0.000173698	-0.00441526	-0.00164356	-0.00076394	-0.000220323	-0.00127522	-0.00166345	0.000628286	-0.00170839	-0.000543304	-0.000974122	-0.00383239	-0.00078654	0.00185855	-7.6828e-05	-0.0020985	0.00156696	0.001305	0.00858599	0.00668098	0.000729397	-0.00425275	0.00742052	0.000518354	0.00132166	-0.0030661	0.00423473	0.00130687	-0.000613464	-0.00108672	-0.00227674	-0.00316196	0.000519855	-0.00141032	0.000229688	0.00505155	-0.000954565	-0.00191539	-0.00464401	0.00145745	-0.00442271	-0.000683331	0.000248564	-0.00293398	0.00636662	-4.87425e-05	-0.003666	0.0043884	0.000780806	-0.00129429	-0.00591979	0.000289638	-0.000560171	-0.00287542	-0.00230577	0.000249522	-0.00144022	-0.00159509	0.00486327	0.000233565	-0.000996778	-0.00503606	0.000553614	-0.00122416	0.000103105	-0.00288908	0.000552886	0.00224434	-0.000251268	-0.000580041	-0.00154731	0.00274838	-0.001555	-0.00196901	-0.000725589	-0.00149079	7.6461394e-05	0.00402493	-0.000343597	-0.00295552	-0.00433307	9.375992e-05	0.00306531	-0.00121054	-0.00254516	0.000170604	0.0010749	0.00383467	-0.00223557	0.000631404	-0.00158588	-0.00707532	-0.000622006	-0.00278892	-0.00436044	0.00222296	-0.00116429	0.0048572	0.000455272	0.00334742	3.2786425e-05	-0.000603758	-0.00189267	-0.000809639	-0.0052545	0.00117092	-0.00118247	0.00160646	0.00743026	-0.00243857	0.00143774	-0.00288465	0.00297373	-0.00188617	-0.00148411	-0.00150467	-0.000287552	0.000147892	0.000814792	-0.000639901	-0.00127874	-0.00119543	0.000517276	-0.00214364	-0.00128668	-0.000606608	0.00179095	0.00255613	0.000935342	-0.00450251	-0.00135317	0.000523012	0.000604696	0.00288586	-0.000904228	0.000704011	0.000862292	0.00108793	0.0012948	-0.00241745	0.000942813	-0.000387729	-0.00205616	0.000232821	0.00111916	0.000438717	0.000599749	0.00387478	0.00105984	0.00108392	-0.00209794	-0.00293648	-0.0013354	0.00201385	-0.00548514	0.00130636	0.00056361	-0.00262699	0.00254011	-0.00248221	-0.00569544	-0.000764734	0.00404035	0.000298125	0.00632442	0.00945608	0.00572257	0.00478462	-0.00395797	0.000860152	-0.000231469	-0.00183992	-0.000528071	0.000382993	0.00391768	0.0053735	0.00261082	-0.000705886	0.00478884	0.000958254	-0.000480783	0.000738297	0.000864082	-0.00174822	0.00161598	-0.00024303	0.00296491	0.000618167	0.00650114	-0.00120635	0.000723804	-0.00144112	-0.0025558	0.00218504	0.00292349	-0.00306712	0.0021897	-0.00177054	-0.00079148	0.00136991	-0.00203598	-0.00364125	-0.00385608	0.000563253	-2.62871e-05	0.000646815	0.00113007	0.00239547	-0.000137142	-9.84945e-05	0.0038548	0.00143476	-0.00442254	0.0117561	-0.000441975	0.00178485	2.4533476e-05	-0.00111725	0.00168036	0.00159074	0.00166108	-0.000193298	0.00186121	0.00250921	-0.00477549	0.00635971	-0.00242327	-0.00297607	-0.000726545	0.00316804	0.00016132	-0.00014645	0.000508684	-0.00371748	-0.00187224	-0.00191883	-0.00147543	0.00898103	0.00289041	0.00364359	-0.00347235	-0.00208333	-0.00616139	0.000403217	-0.000276214	0.00129346	0.00231776	-0.00140691	9.135601e-05	-0.00511934	-0.000690661	0.000369024	-0.0011559	0.00241777	-0.00211051	-0.00194009	0.000350063	-0.0022897	0.00205946	-0.000354628	-0.00294208	0.000535758	0.00373097	-0.000260507	9.022005e-05	-0.00107042	-0.00925573	0.00242345	0.000655638	-0.00397757	-0.00228588	0.00367244	-0.00166162	0.000462694	-0.000517714	0.000367306	0.0014362	-0.000605588	0.000451534	-0.00446309	0.000789658	0.00111577	-0.00141702	0.00105483	-0.00109427	0.00357063	-0.00289669	0.00112413	0.00192795	0.00179996	-0.00453693	-0.000690655	-0.00433904	-0.000672431	0.000813956	-0.00299524	-0.00283434	-0.00108599	-0.00185661	0.000830282	0.00114217	-0.00235372	0.000883168	0.002405	-0.00147173	0.00434096	0.00130818	-0.00292912	-0.00800362	0.00939081	0.000142695	0.000634022	0.00220213	0.00395112	-0.00259111	-0.000583572	-0.00255823	-0.00151895	-0.00175677	8.1793965e-05	-0.00442285	-0.00153406	-0.00453036	-0.000629705	-0.00291194	0.000801458	-0.00294026	-0.00148836	-0.000967266	-0.00056441	-0.000187484	-0.00560186	-0.00136918	0.00174805	-0.00525391	-0.00271614	0.000545672	-0.00386156	0.000893373	-0.00418241	-0.000425658	0.00338481	-0.00192011	-0.00135951	0.00069887	-0.00471994	0.00156768	-0.000663419	-0.00352854	-0.0039563	0.000317326	-0.00586073	-0.000803309	-0.00102199	-0.00140889	-0.00185509	0.00206864	-0.00380425	-0.000798743	0.00041125	-0.00164348	0.00464164	0.00114983	-0.00264762	-0.000472815	-0.000859182	-0.000217437	0.0012263	0.000633898	-0.000519652	-0.00198916	-0.00108354	0.00127835	0.000216225	-0.00355354	-0.00220645	-0.00013394	0.00332108	-0.0052236	0.00162949	0.00489285	-0.000970186	0.00566167	0.0108703	-0.00271979	-0.00180399	-0.00330374	-0.00191883	0.00149154	9.246248e-05	-0.00413503	0.00237642	0.00161666	-0.000922483	-0.00130451	-0.00132124	0.000550302	0.00382369	0.00188619	0.000485105	-0.00297341	6.434007e-06	-0.00187424	-0.000383497	0.00111292	0.000831195	-0.00593673	0.00542643	0.00444159	-0.00106994	-0.000620216	-0.000980808	-0.00053533	-0.00144904	-0.00322203	-0.00166634	-0.00198292	-0.00190545	0.000996141	0.000548554	-0.00202147	-0.00235655	0.00373006	-0.000912508	0.00408293	0.000572065	-0.000410625	0.000738093	0.00207508	0.00395337	5.6170207e-05	0.0012632	-0.000116259	0.00398595	-3.09164e-05	-0.00287357	-0.00190802	-0.000192913	0.000559629	0.000533604	-0.00395099	-0.0022913	0.00159506	0.000815591	-0.00171823	-0.00257116	-0.000995809	0.00204325	-0.00351851	0.00578978	-0.00163467	-0.00531801	-0.000329748	-0.00207864	-0.00344958	-0.00244966	-0.00367626	-0.000641283	-0.000321909	-0.00175851	0.00101685	-0.00133641	-0.00342471	0.00468381	0.00292928	0.00130297	0.00837898	-0.00237665	-0.000469097	0.000541896	-0.000461003	0.0013488	-0.00109352	-0.000493435	0.00128173	0.000908028	0.000487559	0.00256021	-0.000484441	0.000814278	0.00193179	-0.000546921	-0.00286021	-0.00123987	-0.00128929	0.00161194	-0.000834474	0.00163895	0.000960651	0.00622926	0.00467053	0.00284916	-0.00111318	0.000456029	-0.00119885	0.000293782	-0.00184538	-0.00150243	-0.000435987	0.0034623	-0.000509379	-0.00182687	-0.00728858	-0.00182099	0.00105123	0.0124473	-0.0054861	0.00110442	0.000340794	0.000483089	-0.00158469	-0.00125449	-0.00236192	0.00148018	0.000428833	0.00233857	-0.00143182	0.000373546	-0.000308032	0.000647035	0.00288947	0.000748779	-0.000140274	0.00260862	-0.00461493	-0.00158963	-0.00392515	0.00078701	0.00436239	0.000784749	-0.00214734	-0.00530117	-0.00283686	-0.00035384	-0.000684866	0.0018482	0.000414675	-0.00506116	-0.00356846	-0.000305175	-0.00194979	-0.00327158	0.00246053	0.000137577	-0.00224589	-0.00216147	-0.000627417	-0.000605241	0.000729086	-0.000497975	0.00192155	0.00407184	0.000884656	0.00120273	0.00183165	0.0013051	0.00189633	0.000977275	0.00326162	-0.000147943	0.00128576	0.000299418	-0.000633004	0.000353768	-0.001747	-0.00129112	0.00106494	-0.00196863	0.000281399	-0.0018963	-0.00127147	0.00209061	-0.00230436	4.9349484e-05	-0.00203145	-0.00510074	-0.00912012	-0.0052619	-0.0042291	0.00374619	-0.00543052	0.000697672	-0.00104356	-0.00450536	-0.0008643	-0.00392508	-0.00131265	0.000186334	-0.000412818	-0.00115531	-0.000251936	0.000742157	-0.00549717	-0.00526303	0.0016393	-0.00148728	0.00145897	-0.00114166	0.000340756	-0.000493827	-0.00170587	-0.000223144	-0.00632712	0.000515347	0.000382999	-0.00165646	0.00696182	0.002365	0.00172921	-0.000237822	-0.000247826	0.00150558	-0.000467068	-0.000830747	-0.00221721	0.000895131	0.00190967	0.0104086	-0.0130828	-0.00108486	0.00795004	0.000463041	0.0184195	0.0173459	0.00110022	-0.000911828	-0.000526936	-0.00144677	0.00125832	-0.00343619	0.00163044	-0.000800462	-0.00412046	-1.16191e-05	0.000433679	0.00203513	0.00268796	-0.00169386	0.00420734	-0.00103879	-0.00580424	1.052004e-05	-0.00113327	0.00580971	0.00274721	0.00323386	-0.000316259	-0.0017348	0.00274611	-1.835e-05	-0.00054449	-0.00151719	0.000987997	-0.000784343	-0.00357308	-0.000597746	-0.00280307	0.00274392	-0.00182144	-0.000184002	-0.000383962	-0.000516631	-0.00350764	-0.000244256	-4.3313e-05	0.00296794	1.1745479e-05	-0.00339843	-6.9148e-05	0.000445458	0.00204669	0.00110568	0.000942358	0.00141878	0.000630112	-0.000561257	-0.000599611	-0.000906425	0.00160085	0.000167545	-0.0020181	0.00244407	-0.0012258	0.00169476	-0.00024872	0.00369079	0.000294317	0.00313548	-0.00172191	0.00552612	-0.00378889	-0.000245562	0.00191739	-0.0016413	-7.4215e-05	0.000236376	-0.000734891	-0.000158249	0.000106351	0.0003303	-0.00144435	-0.00403936	-0.00198516	-0.00287756	-0.000773069	-0.00181117	-0.00237304	-0.00153495	0.000836795	0.00182569	-0.00473703	0.00529261	0.000134385	-0.00176557	-0.00519054	0.00201103	-0.00135567	0.013033	-0.000422807	-0.00489858	-0.00313849	-0.00649929	-0.00418671	-0.00205559	-0.00221439	-0.00148596	-0.00441753	0.00327231	-0.0037564	0.000177331	0.005454	-0.00305103	-0.00261285	0.00731777	0.00310679	0.000722598	0.0020902	0.000852667	0.000307674	-0.000169451	-0.000371324	-0.00140222	0.00249548	0.00212735	-0.00394669	0.00279469	0.00137734	-0.00560452	-0.00149562	0.000514994	-0.00102835	-0.000130943	0.0015349	-0.00315899	0.000571261	-0.00044949	-7.48306e-05	0.000593698	-0.00177894	0.00122326	-0.000879167	-0.000315088	-0.000180759	0.000264274	-0.0012871	0.00263805	0.00161064	0.00370726	-0.000271677	-0.00199655	-0.000658775	-0.00331532	0.00913545	0.00356213	-0.00105193	0.00195313	-0.000273924	0.00613543	0.00117541	0.0048307	0.00320723	0.00187417	-0.00218491	-0.00151221	0.000616586	0.00653623	-0.00200029	-0.00325063	0.00101427	0.0182354	0.0192835	-0.00214429	0.00181804	-0.00108329	0.000509427	-0.000380612	-0.00304266	-0.00236248	-0.00310541	-0.00236024	-0.00278865	-0.00096505	-6.86925e-05	-0.000151613	0.00369854	-0.000116217	0.00224008	-0.000286792	-0.00286125	0.000606935	-0.000932047	0.00281071	0.00384848	-0.000680937	-5.305e-05	0.0128519	-0.00309606	-0.000370895	-0.00352899	-0.00380211	0.00060292	0.00126884	-0.000407211	0.000193502	0.000124536	-0.00202619	-0.00328583	-0.000743494	0.00100837	6.693949e-05	-0.00508757	0.00296953	0.00201279	-0.000290487	0.000958771	-0.00651763	0.00341986	0.00564025	-0.000675419	0.00297756	0.00141973	0.00889403	-0.003382	-0.000824889	0.0083372	-0.00336208	-0.00155817	0.000530428	7.6085984e-05	-0.00366812	0.000291652	0.00191576	-0.000415175	-0.00224283	-0.001942	0.00629968	-0.00483484	-0.00245395	-0.000990247	0.000657114	0.00282312	-0.00155497	-0.00271209	-0.000939388	0.000113611	-0.000390794	-0.00358299	-4.80975e-05	-0.000647697	0.000803032	-0.000333063	-0.000166222	-0.00135206	-0.00166382	0.00383939	-0.00517522	-0.0018615	0.00266194	0.00510655	-0.000543385	-0.00111431	0.00506495	0.00257528	-0.000341769	0.000636853	-0.00191548	-0.000629577	-0.00183073	0.000187961	-0.000995974	0.00280545	-0.00021144	0.000778169	-0.000317289	-0.00165521	0.000398862	0.00192198	-0.000183835	0.00442846	0.014624	0.000279133	-0.00225112	-0.000843703	-0.00276181	-0.000765525	-0.000242664	0.00389942	0.00481526	-0.000968484	-4.67135e-05	-0.00285746	-0.00143891	-0.000213139	-0.00153777	-0.00814269	0.000957833	-6.34344e-06	-0.00386494	-0.00755797	-0.00310956	0.00269997	0.00229209	0.00172816	-0.000145176	-0.000999619	-0.0006473	0.000608142	-0.000267028	0.000224619	0.00175405	-0.00046252	0.00140844	-0.00116499	-0.00109237	-0.000605916	-0.00159866	-0.000939626	0.000827026	0.00479269	0.00111603	-0.000882959	-0.00398548	-0.00124135	-0.00116604	5.625592e-05	0.00343027	-0.00132134	-0.00075346	0.00675208	0.00638987	-0.000746753	-0.00048774	-0.000722618	-0.000413135	0.00576588	0.00513564	0.000445688	0.00166386	0.00124856	0.000982247	-0.00160136	0.00106208	-0.00190825	-0.000156412	-0.00315375	-0.00042229	0.000550825	-0.000747261	-0.00362704	-0.000633085	0.00255114	-0.000217786	-0.00537866	-0.00607846	0.000167586	-0.000442338	-0.00223633	7.017993e-06	0.000296774	-0.00249862	0.00130461	-0.00452717	-0.000691063	-0.000994292	0.00721748	0.00154867	0.00383714	-0.00306552	-0.00194884	-0.00159357	0.000114761	0.00651121	-0.00240979	-0.00344783	0.000616405	-0.00263095	-0.000496985	0.000488444	-0.00143814	0.00383168	-0.00393857	-0.00165275	-0.00314573	0.00651362	0.00165167	-0.00282521	0.00197003	0.00247404	0.00213797	0.00482978	0.000112026	-0.00238526	0.00170035	7.7228106e-05	-0.00103232	-0.00119837	0.00261677	-0.00177533	0.00325046	-0.000688666	0.00383679	0.000705059	-0.000632518	-0.00164212	0.000721844	0.00604593	0.000522744	-0.000250233	-0.00171637	0.000509285	-0.00191743	0.0111043	0.00432249	-0.000742225	0.00167004	0.00134501	0.00265551	0.000690358	-0.000876777	-0.0010889	-0.00276387	-0.00116211	0.000406086	-5.0446e-05	-0.0019612	-0.00062536	-0.000189756	-0.00484395	-0.000745824	0.00157441	-0.00127242	0.00236313	-1.62561e-05	0.000719342	0.00317092	0.0006179	-0.000196102	0.000567511	-0.00105744	-0.00168384	-0.00842071	-0.00307545	-0.00285413	-0.000725835	-0.000537344	-0.00777827	0.000679449	0.00033815	-0.00125261	0.00107046	-0.000153275	0.0016533	0.00271739	-0.00415343	-0.00175371	-0.00192064	-0.000401246	0.00357138	-0.00399495	-0.00093253	0.00107114	9.4334035e-05	0.000375897	-9.50825e-05	-0.000332705	-0.00219916	-0.00236831	0.00195168	-0.000173087	-0.0028521	-0.00313261	-0.00233172	0.00108044	-0.0015785	-0.00415164	-0.000168544	-0.000651824	0.00258367	-0.00347077	0.00434864	-0.00122241	-0.00132394	-0.00042471	0.00198568	8.537397e-05	-0.0016886	-2.66925e-05	-0.00198133	-0.00468982	0.000700188	-0.00273849	-0.00333361	0.00312706	0.00219703	-0.00224418	0.000400502	-0.00278701	-0.00355116	-0.00270486	-0.00334069	0.00544276	0.00443928	0.000358459	-0.00611927	-0.00178518	-0.000435708	0.000357593	0.00245007	0.00356956	0.00201841	-0.00145378	0.0023382	-0.00224172	-0.0010812	-0.00271837	-0.00228634	-0.000298289	0.00314395	-0.00143648	-0.00113066	0.000380132	0.00234452	0.000122865	0.000366201	0.00047566	-0.00171933	-0.00031857	0.00102445	-0.00155619	-0.00221126	0.000430753	-0.00122064	-0.000770514	-0.00140191	0.000671645	0.00917639	-0.000541326	-0.000114729	-0.00114946	-0.000973558	0.00232484	-0.00243122	0.000209928	-0.00158127	-0.000323346	0.00209921	0.00187981	-0.000743781	-0.0030615	-0.00300882	-0.000561705	-0.00104851	-0.00646066	-0.000839469	-0.00290914	-0.00231439	-0.000664866	0.000164187	-0.000935411	0.00483406	-0.00158205	0.000122771	-0.000416483	-0.000946299	-0.00143963	0.00159549	-2.67565e-05	0.000212616	-0.00103984	-0.00301674	-0.00391886	-0.00166581	0.00419219	0.00126248	0.000610992	0.000430889	-0.000413089	-0.00181498	-0.000113618	0.00327931	0.000920509	-0.00105752	-0.000730475	-0.00121242	0.000694751	-0.0045998	0.00202669	0.00133044	-0.000348863	0.000835294	0.000312217	-0.00303671	-0.00184244	-0.00136727	-0.00281636	-0.00107331	5.169604e-05	0.00349705	-0.000134661	0.0016496	0.000532537	-0.00355558	-0.00121587	-0.000186637	-0.000195481	-0.00157285	-0.00029247	-0.00166025	-0.000110926	-0.00220977	-0.00365073	0.00047594	-0.00022569	0.00468352	0.000241512	0.00478606	-0.00224002	0.00218082	0.00195954	0.000341594	-0.000203926	-7.86399e-06	0.00220619	-0.00205033	-0.00116942	0.00104958	-0.000867275	0.00237569	-0.00332631	-0.00328956	-0.00274278	0.00159597	0.00094172	-0.000891489	-0.000707353	-0.00140095	-3.27075e-05	-0.000776732	0.00971503	0.000772784	0.00184289	-0.000700563	-0.00532981	-0.00380431	-0.000451359	-0.0016514	0.000660217	0.000572921	-0.00025346	0.00203	0.000737844	-0.00022391	0.00647013	-0.00070147	0.00191129	-0.00102001	0.000528329	0.00025724	-0.00187728	0.000829092	-0.00158626	-0.00206895	0.00196807	0.000246981	0.000109566	0.00172908	-0.00155182	0.000636472	-0.00302043	0.00263882	0.00136553	-0.0077694	0.000405697	-0.00191793	9.974106e-05	-0.00183032	0.000107132	-0.00534232	-0.000211253	-0.00145333	-0.000756619	0.000473502	0.000997784	-0.00228479	0.00118404	-0.000549237	0.00168978	0.00471631	-0.00217736	0.00374817	0.00200657	-0.00207654	-0.000681821	-0.00042051	0.0038676	-0.00245974	0.000324021	0.00073316	-0.00369389	-0.00400158	-0.00189152	-0.00279853	-0.00174576	0.000479576	0.00623289	0.000944198	-0.000302018	-0.000102206	0.000432661	0.00696611	0.000395141	0.000218978	0.00144797	0.000655526	0.00418914	0.00321098	0.000217152	-0.00247613	-0.000891139	0.0018358	0.00387041	-0.00506685	-0.000862137	-0.000209846	0.00656137	-0.00101623	0.000210643	-0.000449558	0.00301221	0.000335858	-0.00225451	-0.000548211	-0.00138129	0.000787606	0.000568466	0.000443668	0.000186834	-0.000427579	-0.00141483	-0.000292819	-0.00118577	0.00073384	-0.000736209	-7.37731e-06	-0.000582492	-0.000618927	-0.00233645	-0.00229232	0.00216737	0.0015201	0.00153825	0.00830631	-0.00205273	0.00340104	0.0025021	-0.000909261	0.000941181	-0.00250222	0.00208533	0.00134794	7.7971534e-05	-0.00371755	0.0008942	-0.00219261	4.4725963e-05	-0.00096914	0.00399112	-0.000664717	-0.000661012	-0.000726136	-0.000382038	-0.000203411	-0.0017372	0.0103462	0.00123497	0.000752216	-0.00172294	-0.000223789	0.000190757	-0.000704113	0.000407397	-0.00276202	-0.0013111	-0.000848988	0.00178455	-0.000821658	0.00272654	0.00100912	-0.00078107	0.000998381	0.000635281	-0.00260905	0.000579165	0.00065728	0.000639011	-0.00229165	0.000582071	-0.00213957	-0.000187284	-0.000592308	3.8170083e-06	-0.00162564	-0.000674003	-0.00200729	0.00130026	-0.0002341	-0.000281263	0.00075752	0.000107652	-0.00434676	0.000694463	0.000566755	-0.000148799	0.00186114	-0.00128173	-0.000439752	-0.00217165	-0.00242619	0.00232904	-0.00133501	0.00265886	0.00325037	-7.91633e-05	0.00529586	-0.000595316	-0.00661831	0.00397136	-0.00335533	-0.00265048	-0.000878413	-0.00240719	-0.00117399	0.000878284	-0.00326519	0.00341466	0.000849782	0.00172595	-0.000703895	-0.000849726	-0.00509649	0.002724	0.000354205	-0.00109076	0.00279323	0.00298845	-0.000510817	-0.000426343	0.000434032	-0.00176047	-0.00123995	0.000353882	-0.000358506	-0.000704536	-0.00152207	-0.000121068	-0.000389788	0.000392642	0.0028659	-0.000392684	-0.000295955	-0.00173772	-0.000238571	-0.000891321	-0.00270953	0.000837026	-0.000330433	-0.000541347	0.000547951	-0.000345233	-0.000664345	0.000528219	-0.000174677	-0.000462509	0.00883004	-0.00276407	-0.00245465	-0.00256618	-0.000482262	0.000234382	-0.0104239	-0.00118091	0.00154615	-0.000200576	0.00109675	-0.000273002	0.00406592	-0.00455456	-5.1013e-05	0.000220805	0.00278546	-0.00019955	-0.00489486	0.00108925	0.00148031	0.00193917	-0.0039504	2.0298175e-07	0.00739017	-0.000467155	0.000632084	-0.000780257	-0.000827063	-0.00187256	-0.000625937	-0.00100835	0.00391609	0.000358821	-0.000220087	0.00177069	-0.000125381	0.00141424	0.00121023	-0.00454434	0.00108849	0.000951652	-0.000306705	-0.00107556	0.000779038	-0.00110038	-0.00360151	0.00201389	-0.0032805	0.00162042	-0.00228261	0.0046516	0.00122329	0.000558716	1.7412473e-05	0.0015156	-0.00514103	-0.00203171	-0.000492446	0.000347262	0.00467701	-0.00106402	-0.00649425	-0.00396486	-0.000772299	-0.000989097	-0.00114991	-0.00441822	-0.00185765	0.00293196	-0.000429912	0.00118769	-0.000290322	-0.00134792	0.000248631	-0.000645304	-0.000615969	0.00136931	0.00126176	0.00254488	0.00452659	-0.000922042	0.00254256	0.00295257	-0.00350425	-0.00131684	0.00199428	-0.00123641	-0.00242625	-0.00213984	-0.00133599	-0.00218738	-0.000891143	-0.00387814	-0.000659455	0.000972837	0.00197582	0.00117762	-0.00284034	-0.00585739	-0.000767601	-0.00154137	0.0026899	-0.00329148	0.00155489	-0.000831448	-0.00321785	-0.000800358	0.000523755	-0.00571652	-0.00332034	-0.000793914	0.00212664	0.00182865	0.00287995	-0.0040519	-0.00301562	-0.00172944	0.000718076	-0.00222166	-0.00217204	0.000575621	0.000209651	-0.00590264	-0.00145987	-0.00593412	-0.00123286	-0.00135646	-0.00585753	0.00146941	0.00156738	-0.0015411	-0.00269315	-0.00160465	0.000441023	-0.000314732	-0.00173827	0.000285459	-0.00237227	-0.00185592	0.000121229	-0.00212502	-0.000964157	0.010556	-0.00135026	0.000544021	-0.00110426	-0.00369083	0.000646735	0.00680799	-0.00310692	-0.00130793	0.00390112	0.000103377	0.000246063	-0.000194339	0.00374648	-3.0435e-05	0.000582424	0.000146352	0.00113208	0.000295942	-0.00349214	-0.00159392	0.00168058	0.00259987	0.00298146	-0.000626562	-0.000617798	0.00119587	-0.00169609	0.0023349	-0.00193928	0.000226191	-0.00106437	0.00536986	0.000560121	0.000629	-0.000549779	0.000264637	0.00107756	0.00128869	0.000666701	0.000285137	0.000747735	0.000801275	-0.00185335	0.000654827	-0.000396293	0.00172978	-0.000883594	-0.00244663	-0.000222014	-0.00172992	0.000146519	0.00327208	0.0053917	0.0165861	-0.00241502	1.575565e-06	0.000314031	0.00449101	0.000126117	0.00610207	-0.000147579	-0.000425566	-0.00149279	-7.04685e-05	0.00145518	-0.00233949	1.4087394e-05	-0.00187587	-0.00344301	0.000279579	-0.00063501	0.00309871	0.00299348	0.00327351	-0.0007263	-8.18396e-05	0.00300091	-0.00194187	-0.000122149	-0.00164123	0.000761851	0.000643279	0.00012757	-0.00484893	0.00161544	-0.00123605	7.88365e-05	0.000440465	-0.000846847	-0.00237581	0.00178675	-0.00033797	0.00155136	-0.00186156	-0.00263453	0.000415009	-0.000488255	0.000311791	0.000573048	-0.00277111	-0.000222123	0.000202648	-0.00111796	0.00302358	-0.00085214	-0.00202057	-0.00239788	2.8850953e-05	0.000419694	-0.000605997	-0.00402272	-0.000475671	0.000323397	-0.00122302	0.000797271	0.000284833	-0.00111512	-0.000833552	-0.00169921	-0.000237515	-0.000766841	0.00079766	0.00381064	-0.000533162	-0.000359468	-0.0013329	-0.00124226	0.000120245	0.000233176	0.00322759	0.00177167	0.000535195	0.00228604	0.00197291	0.00361556	0.00183295	0.00332273	-0.00131337	-0.00103682	-5.45431e-05	0.00103683	-0.00365632	-0.0022686	-0.00356789	0.00221034	0.00073903	-0.00142587	0.00511028	0.00391176	0.00109165	0.00348004	-0.00156359	0.00162176	-0.00373352	0.00107647	0.000494124	-0.00361198	-0.00160658	-0.000560365	0.00605981	0.00203619	0.00164698	-0.000926083	0.0017696	0.00224336	0.0043682	0.017324	0.0372391	-0.00211991	-0.00264488	-0.000230226	-0.00107279	0.0018432	-0.00155829	0.00124979	0.00218774	-0.000951205	-0.00267	0.00893691	-0.00284032	0.000494265	-0.000411123	-0.00123117	0.000446991	0.00047743	0.00499612	-0.00421098	0.000579034	-0.00115927	-0.00136283	-0.000134363	-0.00435898	-0.00139975	-0.00167717	9.871641e-05	-0.00221777	0.00041575	0.00414378	-0.00225751	-0.00151021	-0.00509014	-0.00546423	-0.000892475	-0.00106255	0.000772727	-0.00102651	-0.00262248	0.00180034	-5.40422e-05	0.0031421	0.00652753	0.00450749	-0.000691017	-0.000653631	0.00118121	-0.000692477	0.00068841	-0.00135673	0.00344509	-0.00108838	-0.00195938	-0.000762987	0.000841663	0.00139332	0.000403305	-0.00491744	-0.00307406	-0.00490064	-0.000645657	0.000722894	-0.00271207	-0.00202896	-0.00134055	-0.00126507	-0.00162986	0.000215277	-0.00310072	-0.00184312	-0.00106205	-0.00244417	-3.6034e-05	0.0011948	-0.000730232	-0.000296994	0.00158806	-0.00097612	-0.000983547	0.0071932	-0.000576669	0.000468101	-0.00392105	-0.00543095	-0.00318116	0.00196575	-0.000744066	-0.0019318	0.0030028	-0.00163263	-0.0026935	-0.00116928	0.0014974	-0.00148317	0.000678603	-0.0025774	-0.00432454	0.00168418	-0.00308068	-0.00218748	-0.000551345	-0.00263173	-5.94635e-05	0.00345138	0.00417917	-0.00162079	-0.00372663	0.00501862	0.00578194	-0.000110841	-0.0011114	0.000624089	0.00198242	-0.00728969	-0.000804116	-0.00188041	0.00402846	0.00328404	0.00510929	-0.00519757	-0.000614202	0.00363322	-0.00213269	0.0162292	3.3854623e-05	0.000523978	0.00144763	-0.00289889	-0.0018184	-2.70335e-05	-0.00150745	0.00029163	-0.00481061	-0.00122319	-0.00230211	-0.00324197	0.00423652	-0.00180444	0.00759816	0.00194046	0.00298657	0.000413665	0.00204756	-0.000481148	0.00756862	-0.00563018	-0.000943098	0.00185642	-0.00251713	-0.000385952	0.00113605	0.000443069	1.9414443e-05	0.00339952	-0.00299472	-0.0032172	3.8534567e-05	-0.00260589	-0.00404336	0.00143726	-0.000496569	-0.000692164	-0.0015675	-0.000103894	-0.00189412	-0.00116723	-0.000294105	-0.00221069	0.000400456	0.00487326	0.000481147	0.00201081	-0.00107682	-0.00121104	0.000213528	0.000237289	-0.000520184	0.000217883	-5.94062e-06	-0.00282698	-0.000579678	0.00066298	0.00132673	-0.00049329	0.000263408	8.255408e-05	-0.00125765	5.6504563e-05	-0.000725923	0.00189816	0.0033596	-0.000561071	-0.000547776	0.00320251	0.00221912	-0.000168549	-0.00185258	0.00242361	0.00143539	0.00355899	0.000903454	-0.00410173	-0.00210564	-0.00145109	-0.000669845	-0.00197332	0.00228866	0.00015487	-0.000244275	-0.000665174	-0.0135072	0.00517356	-0.0084954	-0.00102803	-0.000812211	0.0134539	0.00217542	-0.00893782	-0.00236892	0.00235718	0.0229326	0.00148898	-0.00293119	0.00531925	-0.00080924	-0.00467379	-0.00476438	0.000397704	0.00491727	0.00235557	0.000573242	0.00269754	0.00628937	0.0015932	0.00793495	0.00987107	0.00530298	0.00297197	0.00802162	0.00324717	0.00891417	0.00201507	0.00534066	0.00234227	0.00474676	-0.000539368	0.000418561	-0.000428611	0.000162455	-0.00148813	-0.000474778	-0.000157565	-0.000314707	-4.4149e-05	0.000277958	-0.000270001	0.000325563	-0.00432338	0.000272744	-0.00057009	-0.00295063	0.00263681	0.002695	-0.000245975	0.000995961	-0.00115593	0.000142519	0.00156133	-0.00201207	-0.000843389	0.00134734	-0.000788096	0.00081185	-0.00186981	0.000716754	-0.000281314	-0.00120492	0.00539295	0.00225814	0.00310031	-0.000724458	0.000261085	0.00267745	0.00472969	0.000512438	-0.000312299	0.00270901	-0.00156121	0.001737	-0.00109805	0.00149849	-0.000255142	-0.00182164	0.0019811	-0.00424325	0.00417317	-0.00516549	0.00225028	0.000285156	-0.00247229	-0.00241483	0.00282972	-0.00370033	0.0036729	-0.00659708	-0.000671388	-0.0010426	-0.000523844	-0.00167321	-0.000262081	0.00335895	0.00258075	-0.00133758	-0.00152042	-0.00104228	0.000679801	-0.00143102	0.00120873	-0.00201419	0.000534627	-0.000582836	0.00454111	-0.00165688	0.00031508	-0.000971481	0.000395758	0.00238553	0.0059795	-0.000660686	-0.00137876	-0.0013438	1.0974426e-05	0.0011153	-0.00215344	0.0025301	-0.00204929	0.00165838	0.00223401	-0.0029272	0.000359254	-0.00168401	-0.00152681	-0.000650263	0.00821637	-0.000240397	0.00235606	-0.00160849	-0.000547114	-0.000693544	0.000183844	0.000711677	0.000555258	-0.00128343	0.000200359	-0.00206059	-7.65204e-05	-0.00138566	-0.00329371	-0.000409403	-0.00226285	0.0016152	-0.000291263	0.00157908	0.000708815	-0.00148293	0.00198808	-0.00069802	-0.00325352	-0.00155907	-0.00204794	0.00439661	-0.00325367	0.000641267	0.000598819	-0.00106131	-0.000187063	-0.00152128	-0.00219748	-0.00306677	-0.000631329	-0.00305855	0.00401577	-5.05119e-06	-0.00170529	-0.00247608	-0.0007401	-0.0072769	-7.86717e-05	-0.000927159	-0.00289272	-0.00139746	-0.00333318	0.000485098	0.00073464	-0.00663268	-0.00278726	-0.00261043	0.000223033	0.00187427	0.00102983	-0.00565137	-0.00128606	0.00106413	0.00195839	0.000633812	-0.00466491	-0.000919323	0.00362643	0.00115184	0.000654342	-0.00019067	2.1749456e-05	-0.000259909	-0.000970447	-0.000595988	-0.00179153	-0.00167024	-0.00377509	-0.00188109	0.00012523	0.000290295	-0.00151828	-0.000822809	0.028535	0.00594633	-0.0013085	0.000227368	-2.24556e-05	-0.000115327	0.00025177	0.00113838	4.717299e-05	0.000465674	0.000379994	-2.48766e-06	-0.000523372	-0.00154554	0.00210763	-0.00209967	0.00214751	-0.00177643	0.0010538	-0.000669843	0.000256646	0.00201779	-0.00110229	-3.91727e-06	0.00359853	-0.00274204	-0.00447573	-0.00155667	-0.00158648	0.00284096	-0.00265851	0.000739376	-0.000541156	-0.00236066	0.000821306	-0.0021665	-0.00154779	-0.000231083	0.00393084	0.00176701	0.002695	0.00360603	0.000106681	-0.000297182	0.00797881	0.00318518	0.00138477	0.00220927	-0.00702173	0.00346328	-0.00116488	-0.000498446	-0.00241272	0.00313396	0.00483471	0.00528608	0.00480957	0.00721673	0.000143476	-0.000588432	0.00555443	0.00725208	-1.90841e-06	-0.000805615	-0.00378068	0.00562707	0.00581837	0.00460322	-0.00171853	0.00264662	0.00075735	-0.00367491	-0.00184719	0.00433521	0.00180744	0.000701897	0.00309337	-0.000807551	0.000858933	-0.00104414	-0.00274333	0.00223726	-0.00135593	-0.000413188	-0.00236526	0.00691509	-0.00482003	0.000333857	-0.00312877	0.00122868	0.00676965	-0.000780359	0.00405002	0.00127311	-0.00116655	0.000420157	0.000528459	0.000730783	-0.000741015	0.000842612	0.00359957	0.000429557	0.000113641	-2.59335e-05	-0.000896043	-0.00260389	3.5171084e-05	0.00110506	-0.00115994	0.00440518	-0.000261428	-0.0041392	0.00137837	-0.00371188	-0.00266097	-0.00115255	0.000288736	0.00317331	-0.0024702	-0.0038177	-0.000136911	0.00361136	0.00650378	0.000497648	0.000877968	-0.00104661	-0.000418227	-0.00512515	0.0010214	0.00110737	0.00266551	0.000571507	-9.9094e-05	-0.000495721	0.00101214	0.000783615	-0.000727805	0.00265628	0.00260009	-0.00306904	0.000268548	0.0026328	0.00173487	-0.00187529	0.00484995	-0.00252438	0.00399696	-0.000565138	-0.00196668	3.1993513e-05	-4.46395e-05	0.00111834	-0.000161755	-0.000177715	-0.00111672	-0.00426742	-0.0062256	0.00269462	-0.00151505	-0.00210038	0.00481471	0.00213776	0.000402256	0.000435196	-0.000703756	-0.000529576	-0.00203462	-0.0028303	-0.0028592	0.00106412	0.00129022	0.00610151	0.000303849	0.000474398	-0.00302448	0.00121795	-0.00211322	-0.000438265	0.000906396	-5.41384e-05	0.00160029	-0.00157871	0.00241242	-0.00136113	-0.000553465	-0.00135447	0.00042061	0.000553013	-0.00205343	0.00185562	0.00313971	-0.00077079	0.000773554	-0.000643337	-0.00123774	0.00030281	-0.000246665	-0.00147468	0.000683368	9.9733574e-05	0.00186734	-0.000699973	-0.000818204	0.00129882	-0.000161327	0.000876866	-0.000311622	0.000265898	-0.00321062	-0.000949909	0.000488033	0.000280074	-0.000800235	-0.00165693	-0.00183005	0.00106306	0.00020556	0.00432691	0.0027225	0.00421168	-0.000813037	0.00257114	0.00167747	-0.00109586	2.3090024e-05	-0.000226522	0.00380862	0.00267889	0.00157657	-0.000422387	0.000355334	-0.00169587	0.00208837	-0.00229544	-0.000217255	0.000335372	0.00202301	-0.00241502	-5.20107e-05	0.000664503	-0.00123468	0.00351154	-0.001109	-0.000385665	0.00172761	0.000429837	-0.000746889	-0.000597965	-0.000993655	-0.00117421	-0.000146042	0.00114643	0.000136119	0.00153837	0.00095307	0.00193349	-0.0026453	-0.000733423	0.00193297	-0.00334254	5.350525e-05	0.00240155	0.00363964	-0.00308843	-0.00141722	0.000751754	0.00443495	-0.00349115	0.000785058	0.0076824	0.00087834	0.000890483	0.00137195	0.00056658	-2.55495e-05	0.00399013	-5.61045e-05	-0.00186656	0.00524805	0.000866035	-0.00177785	-0.000600939	-0.00198754	0.00297493	-0.000966912	0.000801828	-0.00135785	-0.00107006	0.00201445	-0.000176393	-0.00191699	0.0012255	-0.00112097	0.00225205	-0.0021737	-0.00289528	-0.00100802	-0.00118982	0.000934597	0.00353188	0.00121234	-0.000930078	-0.000406028	0.00473717	-0.000137634	0.000176044	-0.0019362	-0.000904785	0.00364067	-0.000743507	0.00082092	-0.000442746	0.00467492	-0.000758059	-0.000775986	-0.000549883	-0.00227452	0.00137545	0.000277955	0.00302741	-0.00172556	-0.000130815	-0.00044982	-0.000649926	-0.00319392	0.0060368	0.000553741	-0.000252076	-0.000969276	-0.00540834	-0.000726052	-0.000364233	-0.00169482	-0.000704272	-0.000283828	0.000385913	0.000389554	-0.00358051	-0.00122617	-0.000757743	0.000994635	0.000925063	-0.0001435	0.000971702	0.00151917	-0.00276894	-0.00253412	-0.00208007	0.00094278	-0.000756601	-0.000617539	-0.00138108	-1.17086e-05	-0.00113009	-0.000661855	-0.000214216	-0.000964906	-0.00111998	-0.00205741	-0.00273655	0.00189869	0.00223693	-0.00184194	-0.00191853	-0.00535765	0.00166985	-0.00127892	-0.00330353	-0.00176509	0.00169213	-0.00270792	-0.00271455	-0.00469931	2.7946106e-05	-0.00313603	-0.00318811	0.000833211	-0.0034073	0.00351352	0.00301745	9.7201555e-05	-0.00262107	-0.00416763	-0.000341516	-0.00199454	-0.000857199	-0.00201659	0.0009248	-0.000169764	0.00212426	0.000743349	0.000292982	0.00830034	0.00179272	-0.000364661	0.000588954	-0.00116666	0.000263161	-0.00103528	0.00162201	0.00171972	0.0042844	-0.00219335	0.00395133	8.830447e-05	0.0024627	0.00199463	0.00057029	-0.0021417	-4.62276e-05	-0.000773225	0.00117701	0.00106364	0.00296648	0.00122242	0.00058208	-0.00253297	-0.000501003	-3.75025e-05	0.000654772	-0.00031443	0.00053271	-0.0006937	0.00190559	0.0027588	-1.36606e-05	-0.00131283	-0.000569472	-0.00317673	0.00112763	-0.00263561	0.000155049	-0.00250727	-0.00191893	-0.00113524	-0.00450617	-6.50665e-05	-0.00206772	-0.000500341	-0.00120984	0.000432544	-0.00177429	-0.000858711	0.000923	0.00244508	-0.00232773	-0.00190564	-3.71486e-05	-0.00194832	-0.00260946	-0.00585181	-6.1431e-05	-0.00269471	0.00592659	0.00323968	-0.00331157	-0.00233455	0.00219836	-0.00546568	-0.00118108	-0.00211538	-0.00202582	0.000180414	-0.000110205	5.9605016e-05	-0.000239026	0.00186146	-0.000324022	-0.000527166	-0.000510587	-0.000475432	4.882604e-05	0.000438988	0.00101352	0.00143583	-0.00146061	-0.0011761	-0.00468295	-0.00119047	-0.000263244	-0.00619894	0.00443372	-0.00108726	0.000532442	0.000707822	-0.00163752	-0.00368541	-0.000511738	-0.000551984	3.4266995e-05	0.00104466	8.826204e-05	0.000190737	8.412503e-05	0.000388072	0.00171187	-0.00112742	0.0041899	0.00713325	-0.00441427	0.00319904	0.000251349	1.7649028e-05	0.00326687	-0.00387033	-0.00208743	-0.00136649	0.00243651	-0.00211604	-0.00406751	-0.000271513	0.000348722	0.00353937	0.00175059	-0.00173995	0.00423354	0.00121415	-0.0009961	5.7399924e-05	0.00184261	-0.000271211	-0.000970422	0.00387383	0.00628665	0.000401345	0.00179906	0.000956238	0.00244615	-0.000213164	-0.000629709	-0.00231412	0.000988271	0.00262641	-0.00677137	0.00110287	0.000940496	-0.00016287	-0.000907895	-0.00155359	0.00118019	-0.00349986	-0.000993303	-0.00300885	-0.00101013	0.00676148	0.00407761	-0.000382583	0.000204655	-0.00762809	-0.000175984	-0.000154944	0.000690624	0.000115716	3.627157e-05	0.000666975	0.000266831	-0.00396979	-0.000274825	0.00367343	0.000686646	-0.000166196	-0.00169634	0.00138146	3.613853e-05	0.00380638	0.00214135	-0.00487726	0.000433734	-0.00332637	-0.0002613	0.01295	0.0014581	0.00132483	0.0105479	-0.00314069	0.00569707	-0.00121494	-0.00410766	-0.00134714	0.00179407	0.00149949	0.00341621	-0.00383627	-0.00363941	-0.000249642	0.000312242	0.00733395	-0.000874775	-0.00306381	0.00422416	0.000832806	0.00276499	0.000388892	0.00131643	-0.00178545	-0.00152595	-0.0014153	0.000491218	0.000505899	-0.0016453	0.00166548	-0.00158069	-0.000745531	0.000619774	0.00248997	0.00226501	0.00438953	-0.000596118	-0.00197375	-0.00103907	0.000260611	-0.00139262	-0.00127909	-0.00363555	-0.000360469	-0.00364334	-0.00157263	-0.00222717	0.000740233	0.0053911	0.00306365	-1.72166e-05	0.00284056	0.0025777	0.00332404	0.00311985	0.00555848	0.000348306	-0.000229697	-0.00011557	-0.00301482	0.0037786	-0.00184938	-0.00131292	-0.000321714	0.000548703	-0.0020623	0.00108036	-0.00180642	-0.000639558	0.00232885	-0.00199977	-0.000497301	-0.003206	-0.000789576	0.00050033	0.00313025	-0.00107264	-4.4478e-05	-0.000764629	-0.00020041	0.000357386	-0.00336349	-0.000940498	-0.00116945	0.000580361	2.8657983e-05	0.000241598	-0.000467136	0.00232138	-0.000986939	-0.00103755	-0.00325876	-0.000192609	0.000756021	0.00479638	-0.000889385	-0.000477131	-0.000328902	0.00623292	0.000715787	0.00131794	-0.00100072	0.00265495	-8.09425e-05	-0.000567691	0.00050279	-0.00113685	0.00144797	-0.000356178	0.00193527	0.00232219	0.00169087	-0.000306221	-0.0030216	-0.00460254	-0.00602819	-0.00135813	0.00717003	0.00408159	-0.00173612	-0.00273536	0.00150516	-0.00121113	-8.7317e-05	-0.00200374	0.000247091	-0.000243298	-0.00134676	-0.00264323	-2.15211e-05	0.00052807	-0.00027588	0.00441942	0.00220856	0.00345658	0.000602658	-0.00262772	-0.00466656	0.000367769	-0.00490675	-0.00200209	-0.00017981	-0.00102326	-0.00261968	0.00179403	0.00059688	0.000396549	0.00528789	-0.000238128	-0.00195305	-0.00376225	0.00339681	0.0106187	-0.00321367	0.00124533	-0.0017804	0.00384302	0.00393868	-0.000244398	-1.41985e-05	-0.00124265	0.00152312	0.00052569	0.00113254	-0.00163231	0.000808682	0.00316293	-0.000362529	0.00042983	0.00343902	0.00264042	0.00698159	-8.90624e-07	-0.0011126	0.000112133	-0.00149725	-0.000927031	0.00607483	0.00136252	-0.00150562	0.000265856	0.000846188	-0.000383989	-0.00405719	-0.00129324	-0.000680371	-0.00266851	0.00383622	0.000101658	0.000700478	0.00235838	-0.000212311	-0.00091942	-0.000378022	0.000304283	-0.00124816	-0.00124726	-0.000629791	-0.00513095	-0.000569668	-0.000633808	-0.00181314	-0.00226214	-0.00349941	0.00206868	-0.000753325	-0.000189444	0.00131979	0.00325974	0.000918921	-0.000175065	-0.001196	-0.00320699	-0.00140495	-0.00629778	-0.000135358	-0.000405257	-0.0009858	-0.00360587	-0.00443356	-0.000603551	-0.00148225	-0.00274142	0.00133898	-0.00242961	0.00124337	0.000727023	-0.00313432	-0.00210354	0.00311096	0.00135992	0.000955722	0.0166189	0.00494455	-0.000327976	0.00270578	0.00194193	-0.000658209	-0.00508211	-0.000509109	2.1773367e-05	-0.000796387	0.0046656	0.00440695	-0.000334624	-0.00132541	-0.00181852	-0.00149573	-0.00195617	0.00264851	-0.00458742	0.00159327	-0.00101611	0.0104596	-0.00112859	0.00156786	-0.00118499	0.00170587	-0.00132137	-0.00246035	-0.0015316	0.00943522	-0.00193734	0.0079613	-0.00103696	4.7942565e-05	-0.00253665	-0.00177461	-0.00508218	-0.0008442	0.00103588	0.00543649	-0.00271925	0.000595316	0.00266511	0.000146808	0.0107322	-2.46939e-05	0.00143022	0.000773437	-0.00270582	-0.000526514	0.000539725	-0.00125888	-0.00183814	0.00194111	0.00164114	0.000261411	0.00237906	0.00376855	-0.00176648	0.00220209	-0.00132253	0.00154609	-0.00148972	0.00236134	0.0131786	-0.00248709	-0.000232073	-0.000518478	-0.000789335	0.0017215	0.000313009	-0.00167765	-0.00155873	-0.00656402	0.00257379	-0.00464924	0.000595092	-0.000783875	-0.00364908	0.000198608	0.000166739	-0.00212715	-2.6902e-05	0.00870111	0.0026063	0.00473539	0.000384384	-0.000766786	0.000247497	0.000931269	0.000338578	-0.00288229	-0.00123891	0.00617821	0.000435544	-0.000417557	-0.00805206	0.00150872	-0.000811527	-0.00256357	0.00108805	-0.000862646	0.00270505	0.000515742	-0.00201322	-0.00130857	-0.00237448	-0.000319735	-0.000301989	0.00224389	0.00220598	0.000171614	0.00289752	-0.00131245	0.00372334	0.00640032	0.00507308	-0.0049581	0.000206607	-0.00288963	-0.00126523	0.00351576	-1.2004e-05	0.000634502	0.000607461	0.00142131	0.00235881	-0.00317574	-0.000366255	0.00309996	-0.00183448	0.000608593	-0.000880477	-0.000608612	0.00268976	0.00206577	0.00214607	-0.00119606	-0.00171969	-0.000507356	-0.000447093	-0.00283875	-0.00223641	-0.000470118	-0.00198956	0.00381634	0.00537383	-0.00151737	0.00176814	-0.00239331	-0.000131271	0.00122371	0.00376977	-0.00332271	-0.000986583	0.000170139	0.000921557	-0.000984519	-0.000562801	-0.00290102	8.16454e-05	-0.000881293	0.000734749	0.0011518	-0.000708254	0.00183502	-0.000648198	0.00011102	0.000486206	-0.00183124	-0.000816012	4.8270567e-06	0.00365581	-0.00117403	-0.00308399	0.000107315	-0.000959141	0.00313398	0.00331256	-0.00166855	-0.000398745	-0.000477346	-0.00122197	0.00280348	-0.00405023	-0.00222523	0.000421196	0.00283206	-0.00216991	-0.00111064	0.000309584	0.000913667	0.00396457	0.0029444	0.000578304	0.00128004	0.00368829	-0.00165234	-0.00329142	-0.00179247	0.0021478	-0.000205854	-0.000968503	0.000197082	-0.00094757	4.399405e-05	0.000941911	0.000393369	-0.000986549	0.000893753	-0.000259403	-0.00153997	-0.0018906	-0.00141989	0.00320677	-0.000629776	-0.000468907	-0.00268687	0.00222379	0.000509029	-0.00261167	0.000894003	0.00488	-0.00165515	0.00106251	-0.00103767	-0.00144262	0.00206621	0.00136288	-0.000732572	-0.00051351	0.00131802	0.00446527	0.00099967	-0.00556057	0.00267788	-0.0035152	0.000451092	-0.00112538	-0.00075522	-0.000798079	0.000888253	-0.000275669	-0.00207512	-0.000814733	0.00102326	-0.0029409	-0.000910156	0.000881327	-0.00260294	0.000229839	0.000960539	0.000420406	0.00476818	-0.00161426	-0.00304965	-0.00535326	-0.00104761	-0.00217271	-0.00318727	0.00102569	-0.00627373	-0.000546267	-0.000355907	0.000167848	0.00017495	-0.00326629	-0.00103259	0.00261635	-0.00181789	-0.000307323	0.00373109	0.000538606	-0.000190336	0.0055563	0.00176091	0.00104179	-0.000147722	0.000649022	0.00265433	0.00108629	0.000255958	-0.00245476	0.00527479	-0.00112371	-0.00385597	0.00701652	-0.00551259	-0.000260309	0.00289887	-0.00066996	-0.00271378	-0.00616421	0.00193256	-0.00112106	-0.00184843	0.00100401	0.00271807	-0.00143943	-0.00381217	0.000707341	0.00094885	-0.00421553	-0.000575528	-0.00208336	0.000136585	-0.0019651	0.00202151	-0.000828792	-0.00104951	-0.0018526	0.000488225	-0.00101674	-0.000109083	-0.000148919	-0.000174829	0.00304247	-0.001674	0.00147895	-0.00121082	0.000464794	4.9268478e-05	0.000737621	-0.00109992	0.00234217	-0.000551207	0.00216276	-0.00100278	-0.000873154	-0.00200943	-0.00128492	0.000190299	0.000665182	-0.00300251	-0.0029438	0.000928115	-0.000876718	0.00303052	-0.0028431	0.00205135	-0.00245789	-0.00512083	0.000202513	-0.0021368	-0.00181498	-0.002255	0.000375333	0.00102564	-0.0021127	-0.00234059	-0.000737547	0.000105902	0.0081079	-0.000334172	0.0059524	-0.000407137	-0.00357164	-0.000984259	-0.0063283	0.000120064	-0.00544543	-0.00315955	0.001576	-0.00166649	0.00385317	0.000723435	-0.00083962	0.000435909	-0.00283873	0.00409231	0.000546586	-0.000597343	0.000724864	5.0331e-05	6.823661e-06	0.0038272	0.000183531	-0.000868115	-0.00126821	0.00119438	0.00263071	0.000501828	0.00156553	0.00150018	0.0011285	-0.000194926	0.000571698	0.00119056	0.00693321	0.00168776	0.0014512	-0.000122489	0.00309685	-0.000451695	0.000570268	0.00429449	0.00589184	-0.00184458	-0.00153306	0.00280945	-0.00297194	0.00170385	0.00306777	-0.000785259	0.000995941	0.00187062	0.000316254	-0.000745193	-9.45569e-05	0.000240324	-1.00103e-06	0.00425644	0.000173653	0.00561144	0.00147139	-0.00346936	0.00289094	0.000491548	-0.00238746	-0.00065298	-0.00303572	-0.00321175	-0.00125909	0.00204844	-0.0062153	5.861977e-06	-0.00197347	0.00234474	-0.00029719	-0.000966992	-0.000816226	-0.00282058	0.00430402	0.000698748	-0.00250539	0.000115091	-0.00106312	-0.000274045	-0.00127541	0.00176002	0.00244999	0.00067968	-0.000623671	0.0025484	-0.000165084	-0.00133106	0.000264203	0.000647884	-0.00138567	-0.000660189	0.0111405	0.0023419	0.00169331	0.000307745	0.00194433	-0.00242286	-0.0015841	0.00116896	0.00392805	0.00897478	0.000737816	-0.00374216	0.00227942	-0.00739024	-0.000145758	0.00293311	0.00181127	-0.000593119	-0.000260731	-0.000112367	0.000858123	0.000928209	0.000323007	-0.000171277	-0.00160457	0.000541772	-0.00175233	0.00115072	0.0120345	-0.00239509	-0.00101231	-0.000886961	0.00125417	0.00154848	0.00121083	-0.00268588	-0.00107849	0.00948661	-0.00302407	0.00246774	-0.000862699	0.00129876	1.142805e-05	-0.000814055	0.000709466	0.000588735	0.00471922	-0.000672352	0.000323117	-0.00224898	-0.000221012	-0.000729472	-0.000513615	-0.00172802	-0.000268449	0.0014498	0.000444191	-0.000192109	-0.000685671	0.000747242	-0.00229033	0.000143878	-0.00137577	-0.000427042	0.00021385	0.00129663	0.00112114	0.000966622	-0.00463338	-0.00154044	-0.000556179	0.00555212	0.00422866	-0.00274337	-0.00234265	-0.000513506	-0.00243012	-0.000442797	-0.000628076	-0.000706391	0.00122156	-2.21958e-05	-0.00152025	-0.00215727	-0.000236809	-0.00393316	-0.000267531	0.000889948	-0.000174982	-0.00348313	-0.00123701	0.00143338	0.00189288	0.00156994	-0.00213792	0.00134614	-0.000501353	-0.000916047	-0.00201701	0.00404855	-0.000358238	-0.00232503	-0.00177438	-0.00315786	-0.00129727	0.00048069	-0.00258612	0.000360511	-0.00191602	-0.00583676	-0.000479469	-0.00864141	-0.00467065	-0.00342351	-0.00237167	-0.00178621	-0.000585711	-0.00508775	-0.000533405	0.00130884	-0.00358538	-0.00116416	-0.00602566	0.000505538	-0.00187604	-0.00350278	-0.00356747	-0.00333749	0.00182933	3.3703538e-05	-0.00147213	-0.000552184	-0.00211861	-0.00154346	0.00313989	0.000737671	0.00120591	-0.00229722	-0.000289782	0.000261833	0.0011915	-0.00556081	-0.000219748	0.00113852	0.000601372	-0.00011529	0.00266617	0.000173972	-0.00930705	0.00111069	-0.00128795	-0.0069633	0.00138519	0.000721686	-0.00204202	-0.00128029	-0.0010723	-0.000147747	-0.000810434	-0.00122354	0.00186013	-0.00739119	0.00527971	-0.0036493	0.000215824	0.00120225	0.007276	-0.000751645	0.00490664	0.00126847	0.00168845	-0.00330361	1.964106e-05	-8.9597e-05	-0.00283575	0.000892405	0.00108268	-0.000836223	-0.00010141	-0.00369611	0.00489027	0.0337566	0.00749067	0.00205544	0.00129389	0.0040509	0.00177192	0.000840805	-0.000944913	0.00126838	-0.000175698	0.000128483	0.00342492	0.00339872	0.00313239	0.00281853	0.00170492	-0.00199299	0.0017427	0.00296925	-0.00196441	-0.000311905	-0.00106185	-0.00240119	-0.000990959	0.00455782	-0.00111354	0.000134564	-0.00109639	-0.000730206	-0.00225975	-0.00194193	-0.00085294	0.00237955	0.00323001	-0.00121594	-0.00178952	0.00152833	-0.00041442	-8.03824e-05	0.000541831	-0.000637875	0.000559543	4.880713e-05	0.00434138	-0.000418276	0.00599252	-0.000970708	0.00343077	-0.00303899	0.000435091	0.00412742	0.00109847	-0.000752364	-0.000148799	-0.00178821	-0.00057713	-0.000772225	0.00177029	-0.000707339	-0.00255127	-0.00193056	-0.00481237	0.000169429	-0.000920317	-0.00294765	-0.000105913	-0.00056489	-0.00129923	0.000446205	-0.0013387	-0.00323345	-0.000596831	-0.00138685	-0.00097166	-0.00118565	-0.00237903	-0.000138541	-0.00201102	0.0010133	0.000963866	0.000289436	-0.00152648	-0.00117768	1.3113027e-05	0.00147156	-0.000953582	0.00774546	0.00535009	0.00240438	0.00955709	0.00782248	-0.000100006	0.000480008	5.1874667e-05	0.00410237	-0.000587031	-0.00187041	-0.00241124	-0.000206995	-0.0012726	-0.00608504	-0.00372151	0.00137276	0.00426328	-0.0029869	0.00113716	-0.0022666	-0.0057712	-0.00158292	0.00160998	0.00224993	-0.000649822	0.000559522	0.000457017	0.00188489	0.00129872	0.000353284	0.00129278	0.00315224	0.00406139	0.00495555	-9.51675e-05	-2.58709e-05	0.000794457	0.00406485	0.00157403	-0.000705114	0.00202655	0.00119931	0.00108233	0.00082935	-0.000161109	0.00292106	-0.000254992	0.00204444	0.000978858	0.00190164	8.536328e-05	0.00016967	0.00288582	-0.00207311	0.00389027	-0.00179459	-0.000847625	0.00110299	-0.00125174	-0.000590358	0.00273182	-7.32175e-05	0.0015952	0.00026998	0.0018359	0.000283353	-0.00379043	-0.000499509	-0.00199075	0.000680497	0.00487172	0.000318426	0.000994094	-0.00068879	0.00194973	0.00443142	0.00301851	-0.000180607	-0.000127409	-0.00045829	0.000618355	-0.00121141	-0.000508255	-0.000719675	0.00139393	0.0002494	0.00181166	0.0026458	0.00271527	0.00194355	0.00027591	-0.00113238	0.00133017	-0.000909125	-0.00205431	-5.44145e-05	-0.000124404	0.00425396	0.00217274	-0.000518419	0.00247801	-0.00105947	-0.00137724	0.00045473	-0.00209526	-0.00503435	0.00109257	-0.00113428	-0.000651129	-0.00124572	0.00297457	-0.000170673	-0.000533453	-0.00258526	-0.00142997	-2.03853e-05	-0.000201939	0.000341887	-0.00035252	-0.00121528	0.00017327	3.0584633e-05	-0.00108008	0.00399885	0.00500196	0.00340994	-0.00190907	-0.000747321	0.00256805	0.00237654	0.000237203	-0.00102107	0.0053446	0.000149245	0.00426498	0.000156889	0.00154243	-0.00120989	-0.00418553	0.00233587	-0.00236264	0.000466128	0.00232476	-0.0051892	-0.0021735	-0.000385089	-0.00584932	-0.00359014	7.535554e-05	0.000583497	0.00468042	0.00194994	0.000531489	-0.000704651	0.00291811	-0.000973984	0.0030881	1.7076545e-05	0.00182296	0.00441041	-0.000550836	-0.000118756	-0.00193396	-0.000363906	0.000605557	0.00144483	-0.00261894	-0.00102141	-0.00194087	-0.0035691	-0.002148	-0.00418016	-0.00108769	-0.00441267	-0.00251765	0.00592781	0.00663612	0.00295996	0.00299892	0.0057621	0.00201713	-0.00052875	0.00163221	-0.00258671	-0.00304159	-0.000676721	-0.00305326	0.00178979	0.000651866	0.00158941	0.00247963	0.00172737	0.000382333	0.000384344	-1.05605e-05	-0.000338363	0.00031108	-0.00309419	0.000759101	0.00426967	-0.000980145	-0.00135412	0.000834188	-0.000111708	-0.000116467	-0.00388381	-0.00205423	-6.92519e-05	-0.000116953	0.000319144	-0.00189318	-0.00196383	-0.00028324	-0.00193863	0.00159362	-0.000236951	-0.000636262	0.00236872	-2.68681e-05	-0.000901373	-0.000422153	-0.00123207	0.000767269	-0.0031997	0.000416489	-0.00266509	-0.00321578	0.000624999	-0.00469143	0.000596196	0.000811655	-0.00104433	0.00174793	-0.0040011	0.000668794	-0.00161581	0.000944623	-0.0012883	-0.00356495	-0.00147993	-0.00160082	0.00298345	0.00265023	-0.00163891	-0.00471637	-0.000831204	-0.00116937	-0.000287267	0.00285496	-0.000620171	-0.00138923	0.00071128	0.000122053	0.00465984	0.000459671	0.00174535	-0.00303451	0.000245762	-0.000607736	-0.00157977	-0.00253111	-0.00159071	-0.00233093	0.000240863	-0.00141054	8.121408e-05	0.00548216	0.000376609	-0.0030147	-0.00127805	-0.00182136	0.00182308	-0.000801459	-0.000588946	-0.00103969	0.000761774	-0.000152672	-0.00300719	-0.0030183	0.00223645	-0.000429836	-0.0019323	0.000323352	0.00184016	-0.000190777	-0.00316955	0.000699327	0.00206234	5.519609e-05	0.0134083	0.00096968	-0.00191969	0.000795157	-0.000609785	-0.000790941	-0.000523194	-0.000559874	-0.000396362	-0.000416945	0.000123327	0.000508465	-3.0773e-05	0.000943016	0.00299772	-0.00336869	-0.00130461	-0.00769744	0.000220394	-0.000450186	0.00406251	-0.00129576	0.00150743	0.00360117	-0.000571318	0.00331907	0.000636879	-0.00268851	-0.000701885	0.0015355	-0.00491096	-0.000755325	0.00107026	-0.00288835	-0.0013786	0.00190288	0.000132391	-0.00203472	-0.00010936	0.000503421	0.000520668	-0.000238054	-0.00123503	0.00128216	-0.0021363	0.00394437	-0.00259464	-0.00258593	-0.00237516	-0.000314846	-0.000685791	0.000117309	-0.00316791	-0.000561019	0.000624008	0.00353364	-0.00220091	0.00126415	-0.00283209	-0.00254151	-0.000801149	0.000260995	-0.00050408	0.00346009	0.00123229	-0.000742864	0.00230924	-0.00073849	0.000587168	0.000996018	-0.00211574	0.00116525	-0.00053854	-0.00119377	0.00232463	-0.00135914	-7.08269e-05	0.000398638	0.00197985	0.00188464	0.00127721	-0.000817608	-0.00352968	0.000517424	0.00130574	-0.00136394	-0.000302095	0.000280949	8.5332074e-05	-0.0117587	0.00314058	-4.90465e-05	0.00224893	0.000347492	-0.00025281	-0.00759048	0.00255789	0.00557255	-0.00163522	0.000361366	0.000515674	-0.000957004	0.00361321	-0.00241099	0.00121027	0.00151199	-0.000761256	-0.00239926	-0.00213602	-5.79715e-05	-0.0027711	0.000627276	-0.000376783	-0.00305561	-0.00579493	-0.00214952	-0.00119359	-0.00111496	0.000779717	-0.00147235	-0.00273661	-0.0016756	-0.0017747	0.000273091	-0.0052081	-0.000465906	-0.00127708	-0.00955009	0.00193051	0.00260485	-0.00346382	0.000187664	-0.0104933	-0.00492274	0.00160968	-0.005398	-0.00154541	0.000453139	-0.000602616	-0.0018515	-0.00165222	-0.00159118	0.00292287	0.00841674	0.000596449	0.000893373	0.00612133	-0.000600589	8.2184015e-05	-0.000340865	0.00183062	0.00167598	-0.00130839	0.00158317	0.0010801	-0.00059161	0.00154192	-0.000750254	0.00801507	-0.000159811	0.0114937	0.00456223	0.00243618	-0.00215894	-0.000346684	-9.3401e-05	0.00075308	0.00166566	-0.000970346	0.00212893	-0.00147164	0.00418281	-0.000733311	-0.00208462	-0.00317912	-0.000193959	-0.0016135	-0.000784718	-0.00248661	-5.2361e-05	-0.00606934	-0.00129284	-0.00110219	-0.000306001	0.000149638	0.00130196	0.00289266	-0.000523698	-0.000369598	0.00853845	0.000999137	0.00216154	-0.000425846	0.00829997	6.922814e-05	0.00212556	0.000387236	-0.000438114	-0.000608168	0.00141245	-0.000284358	-0.00215064	-0.00164341	0.00207296	9.757096e-05	-0.00200762	0.00386119	0.00724327	3.2953056e-05	-0.000749095	-0.000717204	0.00377615	-0.00263446	0.000197933	-0.000488137	-0.00108722	-0.000825558	0.00132892	-0.000881269	0.00181645	-0.00142709	0.00166852	0.00241176	-0.000478169	-6.59759e-05	-0.00121551	-0.00258325	-0.00189129	0.00321348	0.00621359	0.000244797	0.000150705	-0.00225368	0.00221076	0.000720647	0.00141808	0.000381229	-0.000619963	-0.000216241	-0.00123179	-0.000552537	-0.00429302	0.000166908	-0.00201166	-0.00168523	0.0217086	-0.00375488	-0.0024865	0.000777609	-0.0019975	0.00169253	-0.00276281	0.000770938	-0.00128417	0.000147044	-0.000667591	-0.00142502	-0.00395815	-0.000354661	0.000673645	0.00225574	0.00142991	0.000285578	0.0087902	0.00103703	0.00119021	-0.00196885	-0.0008694	-0.000169351	-0.00119112	0.00101019	-0.00203077	0.000378212	0.000314196	0.000746387	0.00912022	-9.75686e-05	-0.00115384	0.000600375	-0.00246261	0.000417016	0.000321105	0.00152688	0.00460682	0.001824	-0.000100502	0.00128183	-0.00344932	-0.00142976	0.000842208	0.000888349	0.0019461	0.000319492	-0.00253642	-0.0012374	-0.00515815	0.000216463	4.2490465e-05	0.000411378	-0.000884459	0.00409067	0.004328	-0.0041792	-0.00207719	-0.00270613	-0.00208794	-0.00508034	-0.00386378	-0.006669	0.000333065	0.0014677	-0.000742558	0.000251511	-0.0025265	-0.00112835	-0.000376998	-0.0031496	-0.00153736	-0.00204458	-0.00284261	-0.00109045	-0.00089903	-0.00170725	0.012663	0.000252798	-0.0028446	-0.00188817	-0.00264281	-0.00116869	-0.00305938	-0.00350347	0.000613342	-0.00226734	-0.000461678	-0.00253813	-0.00545734	0.0015818	0.000328382	-0.000474838	0.00215091	0.00795162	0.00610155	0.00788643	0.00143682	1.8564973e-05	2.5261194e-05	-0.00145571	0.00163459	-0.00109366	-0.000342634	0.00149006	-0.00115437	0.00210902	0.000114879	-0.00109112	-0.000374161	0.000165984	-0.00966462	-0.000343336	-0.00242088	0.00315273	-0.00307982	-0.000615212	0.000192716	-0.00187046	0.00171556	0.000248099	0.00197238	-0.00141992	0.00142182	0.00314026	0.00278196	0.000821588	-0.00276675	0.00366691	0.000270301	-0.00151112	0.0042245	0.000333522	0.000430147	0.00154457	0.00176601	0.00172251	0.000244562	0.00318495	-0.00216013	-0.000536269	-0.000768862	-6.18326e-05	-0.00236462	0.00154953	-0.00141115	0.00315722	-0.000916804	0.000217381	0.00548697	5.2400457e-05	-0.000304061	-0.00149089	6.9162e-05	-0.00133725	0.00104472	-0.000671112	-0.000178645	-0.000726114	-0.0013175	-0.00139602	-0.00100116	-0.000810245	4.6442998e-05	-0.000688684	-0.00109172	-0.00108803	-0.000464955	-0.000463482	-0.000613507	-0.00130173	0.000277618	-0.000237203	-0.001414	-0.000397979	-0.000365842	-0.00119074	0.000787755	-0.000646098	-0.000128091	-0.00156359	-0.000553928	-0.000733347	0.000432554	-0.000176669	-0.00232985	0.000346736	-0.00116085	-0.00102151	-0.000637559	-0.000158377	-0.0024478	0.000457319	0.00027671	0.000208661	-8.78855e-05	0.00118373	0.00849848	-0.00234425	-0.00224326	-0.000696495	0.00241355	-0.00228187	0.00110581	-0.0026736	0.000303422	0.000491624	0.001459	-0.00245553	0.00332014	0.00018381	-0.00106768	-0.00325095	-0.0031498	-0.000364734	0.0053298	0.00257926	0.00346379	-0.00245383	-0.000775284	0.0011136	0.000810183	6.771912e-05	0.000740086	0.00542138	-0.00182218	0.0031015	-0.00221316	-0.000877677	0.000477698	-0.00137462	-0.00093111	-0.00109922	-0.000545373	0.00012357	-0.00110139	-0.00194711	-0.00264992	-0.00261149	0.00106736	-0.00305358	-0.00154151	0.00100401	0.00160678	-0.000686419	-0.00458787	-4.12611e-05	-0.00206636	0.00164814	-0.000560064	6.923803e-05	0.0070743	-0.0048779	0.000423368	0.00378522	0.00267596	-0.00182424	0.00273776	-0.00233836	-0.00142385	-0.000231703	-0.00132948	-0.000285482	-0.00633973	-0.000527887	-0.00171115	0.00156395	-0.000484062	0.00426563	0.00518669	-0.00459278	-0.00131855	-0.000661753	-0.000500962	-0.00383793	-0.00232971	-0.000667244	0.0010847	0.000951435	0.00214151	-0.000464107	0.00322208	-0.00132438	-0.000850057	-0.00449291	-0.00107053	-0.000676422	-0.000202789	0.00134349	0.0010771	-0.00275606	0.00348742	0.000131899	-0.00599943	0.00429962	-0.00108246	-0.00128736	-0.00280354	0.000694767	-0.00238194	-0.000216398	-0.000332931	0.000687129	0.00222072	-0.00281858	-0.000489235	0.00198566	0.000605565	-0.0021942	-0.000139177	-0.0026639	-0.000614877	0.00527612	-0.00110814	-0.00014911	0.000462147	-6.31371e-05	-0.000387011	-0.000414292	-0.00111539	-0.00208903	-0.00330034	0.00768396	-0.00346386	0.00213635	-0.000134726	0.0007322	0.00293145	-0.000763968	-0.00065579	-0.00174208	0.00228914	-6.43991e-05	0.00153584	0.00126777	-0.00124723	4.9639504e-05	0.000769486	-0.00271218	0.000730209	0.000210222	0.00211403	0.000404429	0.00068557	-0.000720334	-0.000101683	-0.00124987	-0.00336762	-0.00134301	0.000248215	0.00249857	-0.00137794	-0.00113406	-0.0007603	-0.000948124	-0.000215075	0.00181489	0.000752822	-0.00175218	0.00172035	0.00078231	-0.00353441	-0.00391774	-0.000207714	-0.00372023	-0.000178316	0.00215446	0.00599734	-0.0010555	-9.6789e-05	0.0037669	0.00259221	0.00337512	0.00208905	0.00179972	0.000793714	-0.00117821	0.00331784	0.000440367	0.00166686	0.000204098	0.000651339	-0.0012484	-0.00120806	0.00119531	-0.00282211	-5.4086e-05	-0.000668388	-0.000976453	0.000149778	0.000261998	-0.00127351	-0.000328368	-0.000962333	-0.000917369	-0.000642075	-0.00109566	-0.00194604	-0.000349147	-0.00133859	-0.00131851	-0.00120196	-0.000267775	-0.00105472	-0.000151515	-0.000182099	-0.000903374	-0.00100266	0.00430269	-0.00169501	0.00120531	0.00121896	-0.00424152	0.00567792	0.00257991	-0.00208705	0.000540188	-0.00168284	-0.00259185	0.000317432	-0.00200334	-0.0006682	-0.00112756	-0.000702777	-0.000959508	0.00107405	-0.00345623	0.00388636	0.00441854	0.00141814	0.00134059	-0.000423944	-0.00517096	-0.00163117	-0.0014051	0.00358312	-0.000499994	-9.6435e-05	0.00121424	0.00588762	-0.00246472	-0.000159896	0.00116433	0.00084564	-0.00439736	-0.000623806	-0.00306766	0.00159363	-0.00256404	-0.00317507	-0.000720319	0.00189071	-0.00252238	0.000622143	-0.000374521	0.00369879	-0.00196258	-0.000210417	-0.000653823	0.000451909	0.000464516	-0.000863207	-0.000246865	0.000531634	0.00186427	0.00306097	0.000535698	-0.00128167	0.000794938	-2.90935e-05	0.000417481	-0.00157692	-0.00143372	0.00039639	0.000390905	0.00190319	-0.00340092	-0.00137355	0.000483534	0.00226442	0.00563589	-0.00438353	-2.4652e-05	0.00786227	-0.00239462	-0.00124544	-0.00181077	-0.00266206	0.000986092	0.000942151	0.00296675	0.000464163	0.0039362	0.000918942	0.00185941	0.00239248	0.00531863	-0.00144789	0.000590809	1.2514111e-05	0.00398473	0.00114818	-0.00173115	-0.00165597	9.584606e-05	-0.00200108	-0.000317375	-0.00127048	-0.00195493	-0.00614021	-0.000938892	-6.4803e-05	0.00133529	0.00308947	-0.000229644	-0.003777	-0.0017613	4.3798507e-05	0.000751843	0.00224531	0.00422793	0.00918577	0.00157885	0.000889309	-0.0012964	0.00159218	0.00284781	0.0017508	0.000375816	0.000232902	-0.000232222	0.00401484	0.00126114	-0.000110306	0.00125056	-0.00414057	0.00295469	0.00240832	-0.00523521	6.967345e-05	0.000488735	-0.00300623	-0.00301054	0.00341157	0.00209235	0.00161077	5.2106006e-05	-0.000280011	0.00261671	-0.000282776	0.00137389	0.000495135	-0.00013472	-7.77116e-05	-0.00181984	-0.00015729	-0.00106916	-0.000942764	-5.27803e-05	0.00118626	-0.0033472	-0.00174396	-0.00325529	-0.00286942	-0.000821331	-0.00285583	-0.000669858	-0.000669936	0.000394227	0.00138324	-0.00294388	-0.000255414	-0.00703337	-0.00114265	-0.00318134	0.000878316	-0.00259558	-0.00168028	0.00370119	-0.00279228	0.000663442	0.00627715	0.00195414	0.00189497	-0.000578687	-0.000835935	0.000576309	0.00437367	-0.00143928	-0.00159256	0.00131604	0.002389	0.00272028	-0.000408265	0.00178599	-0.000503383	0.000306741	0.0016203	0.000244553	-9.38694e-05	-0.00196965	0.00233571	-0.00445745	-0.00238068	-0.000841707	0.00422675	0.000976639	-0.000537606	0.00616492	-0.00238043	0.00412835	-0.00187084	0.000786945	0.00403826	-0.0017876	0.00239359	0.000932619	0.00314655	-0.000666041	-0.000468563	0.00705716	0.00283616	-0.00109252	-0.00282512	0.000733371	-0.00128603	0.000213907	0.00430524	0.00667443	0.000503554	-0.000248721	0.000317383	-0.00258195	-0.00109825	-0.00252162	0.000941188	0.000136139	0.00229898	0.000289742	0.00184131	0.000426261	0.00180806	0.00171821	0.000503847	0.00209159	-0.00234926	0.00133616	-0.000437694	5.6790468e-05	-0.00220965	-0.00068712	-0.00438309	-0.00110867	-0.00120603	0.00177525	-0.0006183	-0.000478124	0.00142507	0.00128628	0.00227354	-8.14315e-05	-0.00209264	-0.00133822	-0.00341392	-0.00105345	0.00113037	0.00181793	-0.000794719	0.000305262	0.0022429	0.000807056	0.00140463	0.00297763	0.00265492	-0.00104028	0.000311827	-0.00132029	0.00355968	0.000907884	-0.000980079	0.00542762	0.000387017	-0.00033603	-0.00144189	-0.00268871	0.00297454	0.00231597	0.00414604	0.0026719	-0.00398834	0.00109424	-0.00214547	-0.00240079	-0.000223221	-0.000531557	0.00333927	-0.00188094	0.00705396	0.00161127	0.000516306	-0.000474636	-0.00255836	-3.35103e-05	0.00346189	0.00460086	0.00643733	0.000557329	-0.000850714	-0.00372009	0.00460668	-0.0010104	-0.00146797	0.000187853	-0.00462994	-0.000391806	-0.0014106	0.00104663	-0.000600079	0.00204105	0.00387814	0.000971463	0.00140971	0.00269478	0.00151688	0.000581615	-1.4405e-05	-0.00311433	0.00215419	0.00078098	0.00145659	-0.00177594	-0.000122516	-0.000396646	-0.000928053	-0.00035372	-0.00212624	-0.00293193	-0.00306041	0.00343384	0.00298392	-0.00290343	0.00259194	0.000592108	0.00101157	-0.00108583	0.000290359	-0.00212066	-0.000413399	0.00163796	-0.00250376	0.00182219	-0.0039304	0.0031401	0.00341322	0.000748718	-0.00130187	0.00224325	0.000322157	0.00213182	-0.000511194	-0.0006685	0.000107571	0.000752626	-0.00250195	-0.00494198	0.00157166	0.0011439	-0.00230746	-0.00053615	0.000326504	-0.00160901	0.0016828	0.000382995	-0.00126454	-0.00195635	0.00113668	-0.00237813	-0.000235507	3.5628425e-05	-0.00152655	-0.00279268	-0.00236555	0.000650735	0.000392571	0.00158361	0.00125238	0.00356603	-0.00121202	-0.00200774	-0.0013993	0.000663468	0.000697621	-0.000879343	-0.00136105	-0.00281626	0.00277875	-0.00111533	0.00216174	0.00193057	-0.000887104	-0.000814872	-0.00394428	-0.000456989	0.0020373	0.00141055	0.00129687	-0.00170342	-0.00231588	0.00140032	0.00438404	0.00816304	0.00442164	-0.00483369	-0.00248845	-0.00163602	0.000567195	0.000170438	0.00395112	0.0017397	0.00289082	-0.00114927	-0.00213112	-0.00185531	-0.001748	-0.00170051	0.00155783	0.0058004	0.000133041	0.00151625	-0.000664172	-0.00106231	-0.00088156	-0.0028569	0.00444964	0.000539692	0.00129004	0.00552842	-0.00445917	0.00198327	0.000351602	-0.000610565	-0.00359038	0.00124273	0.00335063	0.00556283	0.00163912	0.00943998	0.0046967	-0.00068008	-0.00177764	-0.000191326	6.8094014e-05	-0.00537388	-0.000100701	-0.00021046	-0.00210466	-0.000395153	-0.00578612	-0.00100062	-0.000152724	-0.00707791	-0.0012871	-0.00135849	0.00157022	-0.000265793	0.00151706	0.000282674	-0.000214491	0.00128779	0.00176856	-0.000747616	0.000324976	0.00125379	-0.00163804	-0.000715092	0.00109463	-0.000343536	-0.000845267	-0.00534834	0.00173321	-0.00372008	0.000316141	0.00831868	-0.00281606	-6.70395e-05	-0.00020341	0.00536961	-0.00123192	-0.00567784	-0.00127545	0.00139559	-0.00093815	0.00036226	0.000968674	-0.00120676	-0.000487549	0.00106408	-0.000483409	-0.00359781	-0.00242239	-0.00544122	0.000824588	0.000546476	0.00306601	-0.00209969	-0.000971888	-0.00173072	-0.00338606	-0.00376279	-0.00080291	-0.0010533	0.00355222	0.00148372	0.000201852	0.000608465	-0.000311425	0.00078446	-0.00293736	0.00140625	-0.00626371	0.00184569	-0.00121541	-0.000654673	-0.00427292	0.000619301	-0.0039011	0.000413387	-0.000536752	0.00340321	0.00324272	0.00253803	0.00171413	-0.000784149	-0.00147306	-0.00274942	-0.00155435	-0.00223001	-0.00270477	-0.00237098	-0.00239561	-0.00230735	-0.00274853	2.1744695e-06	-0.00031454	7.0148526e-05	-0.000741882	0.00134809	0.00274669	-0.00222753	0.000119407	0.00272042	-0.00172445	0.00337594	-0.00100705	-0.00445534	-0.00306223	-0.0025733	0.00162689	0.00123737	0.00179927	0.0065429	-0.00175408	-0.00573164	-0.000532862	-0.00269124	-8.40265e-05	0.00349505	0.000172914	-0.000609533	0.000172258	-0.000539785	0.000216343	-0.000499505	0.000422	-0.000702127	0.000619298	-0.000969803	-0.000413724	-0.00111554	-0.00212558	-0.00150911	-0.00117311	-0.00805395	0.00102019	-0.00416223	0.00206768	0.00351548	0.00249037	0.000332521	-0.00361136	-0.000360971	-0.00104247	-0.00151887	0.00150195	3.7593534e-05	0.000326196	0.000296448	0.000116011	-0.000785099	-0.00135546	-0.000335628	0.000267144	0.000252264	-0.000418397	0.00196328	0.000435287	-0.00253383	-0.000456931	-0.000100949	-0.00549427	-0.00454647	-0.00436138	-0.00143857	-0.00151618	-0.000345396	-0.00243586	0.0104802	0.000738609	-0.00139202	0.000104564	-0.00349186	-0.000853809	-0.00291135	0.0020527	0.000815602	-0.00215907	0.000252316	-0.00111914	-0.00393226	0.000803894	-0.000294799	-0.00277596	0.000774265	-0.00356954	-0.00233557	-0.00508656	-0.00093075	-0.00263432	0.000160658	0.000539756	0.000513258	8.884086e-05	-0.00016729	-0.00104838	0.000580307	0.000557262	-0.000856348	0.00296398	-0.00119009	0.000648005	-0.00200276	-0.00331863	-0.00215728	-0.00961755	-8.42059e-05	0.00112006	-0.000942995	-0.00216018	9.263256e-05	0.00207079	0.00021299	-0.00164554	-0.00118852	0.000151817	-0.00245077	-0.00256565	-0.000946427	-0.00228321	-0.00121607	-0.000574195	-0.00427947	0.000826582	-0.00212742	-0.00228845	-0.000950171	-0.00456205	-0.00205647	0.000311672	-0.00061395	-0.00107574	-0.00754266	0.000482829	-0.00281012	-0.00120345	2.8973003e-05	-0.000301671	0.00273997	-0.000603451	-0.000912148	-0.000533982	0.000864804	-0.00436666	-0.00115997	-0.00147401	-0.00127633	-7.29885e-05	0.000129384	-0.000537462	-0.000968399	-0.00017859	0.00131861	0.000601987	0.00035976	-0.000880634	-0.000879067	-0.000663395	0.000115133	-0.000424834	-0.000600115	-0.00161592	-0.00156056	-0.000446145	0.000308846	-0.000177663	0.00215159	0.00247304	-0.00548608	0.000155728	0.000296783	-0.000577343	-0.00432514	-0.000413809	-0.00470943	0.000950142	0.000156818	1.907181e-05	-0.00124334	-0.00202033	-0.00208156	-0.000899793	-0.00382841	-0.00348283	-0.000528163	0.000240497	-0.00193848	-0.000883663	0.000523152	-2.41996e-05	-2.47045e-05	4.0070947e-05	-0.00330748	0.00189989	0.000362904	-0.000540459	-0.0029995	-0.00369858	-0.00104436	-0.000266722	-0.00117052	-0.00126661	0.000747184	-0.000864812	-0.00155794	-0.00136071	0.00272936	0.00475126	-0.00112243	-0.00215278	-0.00458621	-0.000174091	-0.00155483	0.000157232	0.000820702	0.00112143	-0.00145033	-0.000523214	-0.00132163	-6.941e-05	-0.000162325	0.000585589	0.000580127	-0.00567627	0.00118027	-0.00508491	-0.00308604	-0.00162971	-0.000204346	-0.000341504	0.00208069	0.00114573	0.000694971	-0.00248053	0.000172973	0.00908854	-0.000253843	0.000823246	2.5585293e-06	-0.000434615	0.000295812	-0.000809345	-0.0026735	-0.000723179	-0.00526486	-0.00364695	-0.00188582	-0.00508196	0.000985594	-0.000476685	-0.0030099	0.000550334	0.00153252	-0.00170405	-0.00449718	-0.00051632	0.00112181	-0.00156379	0.000480576	0.000282573	0.00233133	0.000455638	0.00162506	0.00300523	-0.000118766	-0.0025298	-0.000478677	0.00248948	0.00271352	-0.00165297	-0.000697666	0.000573277	0.004255	-0.000595661	-0.00274823	0.000715886	0.00163812	-0.000657826	0.000476981	0.000122577	3.991127e-05	-0.0029019	0.00278946	-0.00168721	0.000456439	-0.00973973	-0.00171565	-0.000323359	-0.00109787	-0.000753858	-0.00131211	0.00192036	-0.00140563	0.00262795	0.00549628	0.00110091	-0.00062306	0.00718827	0.00749425	-0.000892599	0.00139932	-0.0043558	-0.000151948	0.00326948	0.000912907	0.000258984	0.000169547	0.00035338	-3.70359e-05	-0.0018373	-0.00579406	-0.00268149	-0.000718555	0.000558496	-0.00160584	-0.000382272	-0.00463396	-0.00148386	-0.000475669	-0.00119707	-0.00122198	0.000216715	-0.00512569	-0.00229251	-0.000399087	0.00144051	0.00194778	-0.00231182	-0.00447439	-0.00071054	-0.00210891	0.00364043	0.00406196	-0.00242029	0.000118559	-0.00307209	0.000172619	-0.00123596	-0.000366564	-0.00197147	-0.00258817	0.00191895	-0.00274742	-0.00335922	-0.00276312	0.000236805	0.00579825	-0.000855708	2.0962547e-05	-0.00213918	-0.00144735	-0.00107987	0.000438097	-0.000162275	-0.00119433	0.00244221	-0.00562379	-0.00034752	0.000293957	-0.00271897	0.00157599	0.000871106	-0.000254692	0.00131288	0.00656943	-0.00110127	-0.00245501	-0.000719676	-0.00368615	0.00212054	-0.000267638	0.000298982	-0.00370819	0.000490853	-0.00150577	-0.0020658	-0.00169578	0.000313883	-0.000432484	-0.00317719	-0.000379447	0.00434529	0.00233189	0.00382544	-3.48095e-05	-0.000423528	0.00362804	-8.01675e-05	0.000321196	0.00201693	-0.002058	-0.00225058	-0.00456643	-0.00298212	0.00231054	-4.09764e-05	0.00286177	-0.000712303	0.00409672	0.000434004	-0.00101183	-0.000309015	-0.00227622	0.00305834	-0.00381221	-0.00406678	-0.00025139	-0.00259073	-0.00187225	-0.00321237	0.00230372	-0.00206439	-0.00217644	-0.000797199	-0.000142907	-0.000679882	0.000756335	-0.000345019	0.000561257	-0.00195037	0.002259	-0.000871887	-0.00170284	-0.00334596	-0.00166245	-0.000255296	0.00216544	-0.00703587	-0.000462236	0.000119243	0.00153678	-0.00273211	-0.000730859	0.00195442	0.0059086	-0.000123288	0.00531128	0.00144543	-0.000235815	0.000501671	0.00046446	0.000354232	0.000693551	0.000703163	-0.000790215	-0.000108021	0.00144068	-5.69829e-05	-0.00214326	-0.000911628	-0.00160082	0.00013091	-0.00443718	-0.000180355	-0.000895921	-0.00216665	-0.00196779	-0.000350023	0.00261075	0.00163044	-0.00471481	-0.0043813	0.000216848	-0.00269305	-0.00446182	-0.00370041	-0.0018018	-0.00350807	-0.0021416	-0.00056951	0.000273274	-0.00348063	-0.00931586	-0.00541578	0.000171567	-0.00021124	-0.000406642	-0.00135016	0.00171452	0.00650815	-0.00105951	-0.00157844	0.00304925	-0.00205072	0.00161991	-0.000825192	-0.00164787	0.00103939	-0.00148235	-0.00214856	-0.00296737	0.00112684	0.00271264	0.00302645	0.0153508	0.000322321	0.00957284	-0.000619266	0.000324744	-0.00122215	0.00106426	-0.00379349	-0.00231703	-0.00229563	-7.418e-05	0.00146222	0.00557119	-0.000936239	0.0020139	-0.00104171	-0.00163103	0.000395423	0.000533802	0.00223155	0.00478099	-0.00318446	0.00285753	0.00153806	0.00192187	6.366081e-05	0.00766388	0.00138308	-0.00311999	-0.000698056	-0.0014445	0.00163049	-0.000877849	0.00234692	-0.00322465	0.00323287	0.00139834	-0.000454489	0.00498831	0.00563975	0.00257872	-0.000154912	-0.00023738	0.00132908	0.0041153	0.0018744	0.00364393	-0.00222641	0.00169258	0.000392059	-0.00242496	0.000404186	-0.0010072	-0.00291672	-0.000114774	-0.00114578	0.000528225	0.0016914	0.00468344	-0.00299228	-0.000952684	0.000230545	-0.000538838	0.00142747	0.000268106	0.00220274	0.00187132	0.000295607	-0.000131134	-0.00127693	0.00545843	-0.00249199	0.00113985	0.00169225	-0.000641358	0.000475248	-0.00127747	-0.000141309	-0.000978884	-0.00333134	-0.000524459	-0.00109093	-0.00117514	0.000223535	-0.00116571	-0.0020917	0.000344848	-0.000282792	-0.00514092	-0.0052153	-0.00283299	-0.00496381	0.000196359	0.000855338	-0.00188414	-0.00184378	-0.00210061	-0.0016148	-0.00169995	-0.00223329	0.00313029	0.00190069	-0.00504309	-0.00155361	-0.00292587	-0.00188807	-0.000345704	0.00103202	0.00223388	-0.0005236	-0.00112864	-0.000705104	0.00184949	-0.000263659	-0.00346612	-0.000872822	0.00268379	-1.06465e-05	-0.00368081	0.00138639	0.00327441	0.00329475	-0.00318295	-0.00654173	-0.000675655	-0.000739108	-9.7792e-05	-0.000900358	-0.00281146	-0.00318224	0.000223667	-0.00133037	-0.00189095	0.0081839	0.0035491	-0.00247088	0.00412844	0.00333742	0.00145623	-0.0005343	-0.00541872	0.000213881	0.00150263	-0.00139844	-0.000452198	0.000456938	-0.000197643	0.0005285	-0.001681	0.0117004	0.00224146	-0.00421203	-5.2155e-05	-0.000192834	-0.00288232	0.00103073	0.00242635	0.000145623	-0.000977011	-0.00105471	0.00044913	0.000409731	-0.00290679	-0.000247483	-3.801e-05	-0.00147659	-0.00306189	-0.00265112	0.00468395	0.00435463	-0.00231988	-0.000329202	0.000583484	-0.000419338	-0.000149492	-0.00118703	0.00138617	0.00192275	0.000524048	-0.00102765	0.000974185	-0.00277117	-0.00149361	0.00153918	-0.00143658	0.000177425	-0.00151432	-0.00260041	-0.00141514	0.00129302	0.000510133	-0.000165432	-0.00364208	2.3164368e-05	0.000521338	-0.000795466	-7.3182e-05	-0.00220797	0.00134586	-0.00376554	-0.00192247	-0.00203686	-0.000377543	0.00025188	-0.00109601	0.000943263	-0.00261811	-0.000586086	0.000359179	0.00945104	-0.000633105	-1.28144e-05	0.000846941	-0.000581514	-0.00250116	-0.000919446	-0.00152909	-0.00241903	-0.00178324	-0.00130031	0.00174033	0.00043633	-0.000497982	-0.0061514	-7.33656e-05	0.00363682	0.00062382	0.000336351	0.00470601	0.000893357	-0.00148193	-0.00988066	-0.00638598	0.00212	0.00301863	0.000557338	-0.00305353	0.000240775	-0.00374892	-0.00403277	-2.93104e-05	-0.00687306	-0.00121628	-0.000109879	0.00263555	-0.000886204	0.00719754	8.910308e-05	-0.00204853	0.000889215	-0.000443017	-0.00222289	-0.0019441	-0.00326197	0.00132522	-0.00115343	0.000863293	0.00331885	0.000820282	-3.70369e-05	0.00192175	0.00255343	0.00326312	0.000820433	-0.000570953	-0.000575196	-0.00275524	0.00052889	-0.000690349	-0.00204965	0.000911768	0.000973734	0.00181578	0.0017855	-0.00269101	0.00566308	0.00028842	-0.00382165	0.00118381	0.00405461	0.000976485	-0.00197065	0.00592847	0.00465956	0.00122529	-0.00233646	0.000466207	-0.000529697	-0.0033362	-0.00307113	-5.94395e-05	-0.00044266	-0.00179839	-0.000722512	0.000784474	-0.0013704	-0.00690083	0.00084521	0.000243112	-0.000720121	0.00202413	0.000750464	-0.000949378	-0.00266513	-0.000396573	-0.00285008	-0.00126491	0.00399623	0.00133034	0.00154333	0.000335695	-0.0110874	0.00315822	0.00300791	0.000670625	5.2409527e-05	0.000453977	0.00576522	-0.00159865	0.000925437	0.00251762	-0.000419212	-0.00141377	-0.00504873	-0.000621649	0.000856859	0.00177109	-0.000844484	-0.00137302	-0.00164943	0.00574268	0.000614538	0.000937734	-0.000108113	-0.000526	-0.000919377	-0.00128183	0.000669836	0.00270316	0.00103237	-0.000233127	-0.0032786	-0.000579639	-0.00152113	-0.000381274	9.951552e-05	-0.00310333	-0.00362521	0.00456804	-0.000185219	-0.00461653	0.000875945	-0.00265984	-0.0028217	-0.00292898	-0.000636564	0.00568765	0.000760992	4.3835025e-05	0.000290319	-0.00145946	-0.000480418	-0.00289791	-0.00188429	-0.00472762	-0.00162237	-0.00180117	-0.0012841	0.00217219	-0.003402	0.00160888	0.00508701	0.00255619	0.000992256	-0.00144626	-0.00126633	0.00233773	-0.00468173	-0.00139252	0.000217829	-0.00223101	0.00168066	0.00400549	-0.000662949	0.00314926	-0.000249161	0.00085891	6.6398985e-05	-0.000321271	-0.0036631	-0.00219362	0.000833905	0.000612351	-0.00274699	-0.000319837	0.0013042	0.000162476	-0.000265727	0.0026199	0.00131661	-0.000580002	0.00630865	0.000680796	-0.00137973	-0.0021394	0.000699471	0.00111825	-0.0012579	-0.00129352	0.00188929	0.00419612	0.00184844	0.000623293	0.001765	-0.00203227	-0.00115472	-0.00140521	-0.0012617	-0.000278244	-0.00190407	-0.00191595	-0.000410313	0.00939814	0.00490254	0.00150014	-0.00532295	0.000159565	-0.00291874	-0.00103337	0.00438879	0.0030576	0.000662498	-0.0010941	0.000814801	-0.000156656	-0.00381461	0.00877759	0.000784967	0.00278616	0.000395104	-0.00106503	0.000153298	-0.000853362	-0.00139141	-0.00186662	-0.0010228	-0.000666851	-0.000667324	-0.00031397	4.4648186e-07	-0.00239996	-0.0012839	0.00107742	-0.000369991	0.00307124	0.00146658	0.00215996	0.00184162	-0.000452413	-0.00219858	-0.00193722	0.00373315	-0.000142217	0.000791535	0.000259575	0.00442414	0.00275301	0.00182546	-0.000626124	0.00211948	-0.000518639	-0.0012564	-0.000242342	-0.00178852	-0.00488057	-0.00046241	0.000209495	-0.000889822	-0.000565544	0.00167781	-0.000396898	-1.4049e-05	-0.000951449	-9.57874e-05	0.0029187	-0.000949341	-0.00371124	-0.00245275	-0.000692869	-0.000610802	-0.00186941	-0.000761112	-0.0026697	0.000295513	0.000322573	-0.00266106	-0.0017778	-0.00065869	-0.000703415	0.00102145	0.000697762	-0.00481162	-0.00282413	0.00138618	0.000839851	0.000502664	0.000247129	0.00271436	0.00152093	-0.000822503	0.000844908	0.00119815	-0.00194885	-0.000359839	-0.000342518	3.5261037e-05	-0.00131093	-0.000920124	0.00140702	0.00199879	-0.00119187	0.00172338	0.000709363	-0.000647389	-0.000677406	0.000933612	0.00209155	-0.00181491	-0.000684055	-0.00103797	-0.000679691	-0.00127037	-0.00267949	0.00410346	0.00148013	0.00200395	0.000455799	-0.000228233	-0.00103346	-0.000570909	-0.00108429	0.00313124	0.00140552	-0.0013391	-0.00087809	-0.00364368	-0.00107691	-0.00235194	-0.000573468	-0.0016114	-0.000810931	-0.000680261	-0.000634079	0.000161044	0.0020683	-0.000311157	-0.00192063	-0.00115785	-0.00304996	-0.00453744	-0.00275747	0.00342548	0.00230275	-0.000755926	-0.000606721	-0.000216912	-0.00097483	-0.00065873	-0.00110166	-0.000675623	-0.000399503	0.000260745	-0.000196278	-0.000785861	-0.000177598	-0.00124568	-0.000741794	-0.00101617	-0.000787074	-0.00106714	4.9607992e-05	-0.00408998	-0.000167221	0.000400161	0.0052919	-0.00406201	-0.000938911	-0.000263399	-0.00121664	-0.000656046	0.0174201	-0.0010896	-0.000320081	0.000532767	0.00239714	0.00105232	-0.00248001	-0.00290278	-0.00138524	-0.000225666	-0.00236523	-0.000346213	-0.00143762	-0.000267736	-0.00248307	-0.000473586	-0.00248724	-0.00021305	0.00319752	-0.000631068	0.00382199	0.00442845	0.00155041	-0.000199394	0.00309532	0.00345168	-0.000988293	-0.00205329	-0.00271155	-0.00393148	0.00194332	-0.00443684	-0.00655979	-0.00624942	-0.00543997	-0.00387603	-0.00445447	-0.00460334	-0.018185	-0.000706822	-0.00285849	0.00285597	-0.000184687	0.000443232	-0.00138924	-0.000650507	-0.000286817	-6.3742e-05	0.00236459	0.00307453	0.00259941	-0.00275272	0.00011621	-0.00103685	-0.00089885	-0.00101406	5.1714993e-05	0.00117539	0.00288028	0.00245495	-3.94354e-05	0.000873808	0.000318314	0.000428091	0.000441944	0.00300447	0.00236767	0.00187013	0.00305884	0.00016079	2.0445932e-05	0.000967146	-0.00195675	-0.000809651	0.00101543	-0.000921067	-0.00113836	0.000733861	-0.00296789	-0.00406901	-0.00368464	0.00206744	0.000534252	0.000227276	-1.421e-06	0.00115935	0.00259321	0.00124983	0.00181565	0.0019416	-0.000925321	0.00467561	-0.000468991	0.000300093	-0.00529815	0.00820702	0.00593663	0.000821441	0.0017105	-0.000829669	-0.000986843	0.00239043	4.8870047e-06	0.000379951	0.00111259	0.00351217	0.00964905	-0.000893484	0.000530654	0.00846205	-0.00109977	-2.1716e-05	-0.00076918	-0.0018485	0.000256188	-0.00132069	0.00196662	-0.000920682	0.000619447	-0.00224542	-0.000494439	-0.000588945	-0.000284986	-0.00237206	-0.00110094	0.00392422	0.00178391	0.000284596	-4.75176e-05	-0.00177389	0.000255093	0.000942015	-0.00140081	0.00190765	0.00292788	-0.0010631	0.00218281	0.00233162	0.000368784	-0.00118346	-0.000408198	0.00165376	0.0017866	-0.000729421	0.00294265	-0.00201031	-0.000673059	-0.000695337	0.0046851	0.00105209	0.00735605	-0.00327733	0.00019492	0.00202187	-0.00159242	0.000232547	-0.00128506	-0.00134334	0.000724655	0.0122029	0.00135807	-0.00299752	-0.00135758	-0.000789266	-0.0016258	0.000408433	-0.00230546	0.000896157	-0.00102999	0.0036233	-0.00102405	-0.00103572	-0.00129838	-0.000291398	0.00146161	-0.000525325	-0.000678337	0.00344207	0.0294529	-0.00044408	0.00240042	0.000618061	0.000813712	0.0016885	0.00477476	-0.000225493	0.00136392	0.00118326	-0.000603792	0.0023541	-0.00266343	0.000551981	-0.000458483	-0.000312863	0.00506497	-0.00150521	-0.000626994	0.000935384	-0.000182127	0.00140116	-0.00350627	-0.000205567	-0.00473962	-0.00193861	0.00123681	0.000250252	-0.00155119	5.8786965e-05	-0.00154331	0.000667703	0.00437906	-0.00119574	0.000167056	0.00091098	-0.00467453	-0.00208651	0.00430207	-0.0060025	0.000397496	0.000188416	0.000589555	-0.000529401	0.0010771	-9.44053e-06	0.00574384	-0.000207633	-0.0020618	0.0052573	-0.00239278	-0.00143323	-0.00610691	0.00460269	-0.00220253	0.00354029	-2.7991e-05	-0.00095305	0.00160425	-0.00285185	-0.000966012	-0.00126324	-0.000684383	-0.000880537	-0.00112224	-0.00108843	0.000365505	0.00134769	-0.00349887	-0.000192969	0.000307412	0.00180793	-0.000689052	5.364511e-05	-0.00039308	0.000946208	0.000273936	-0.00110657	0.000745582	0.0035446	0.00275378	-0.000991633	0.00111921	-0.000850669	0.00413503	0.00581407	0.00479228	-0.00107203	0.00223692	-0.000574	0.00163145	0.00647065	0.00213329	0.000279828	-0.000159585	0.00348354	0.00185139	-0.00291121	0.00463198	0.00933266	0.00219648	-0.00256531	0.000528197	0.00246733	0.00155156	-0.00954825	0.00246713	0.00028347	-0.000536486	0.00243978	-0.0016762	-0.00145977	0.00043577	0.000345671	0.00123758	-0.00011554	0.00288759	0.00293182	0.00210577	0.000747201	-0.000931138	0.000662446	0.00237281	0.00388419	-0.000257422	0.000678277	0.000250757	-0.000905138	0.00356478	0.00173175	-0.00076452	-0.00284271	0.000156198	-0.00198367	-0.00263427	-0.000564907	0.00242857	0.00578332	5.061978e-05	0.000902357	0.000273115	-0.000678304	-0.00157656	-0.00319598	0.00355445	-0.006264	0.00387295	0.0019777	0.000958719	0.00475597	0.00319131	0.00705709	-0.000795345	0.0146443	0.0012734	0.0126781	-0.00293888	0.000791188	-0.000616646	-5.39648e-06	0.000707691	-0.0023277	-0.0010853	0.00268991	-0.00295995	-0.00100648	-0.00290671	-0.00179775	0.0019808	0.000683232	0.00100252	-0.000112399	0.00203981	-0.00444305	-0.00198553	0.00583039	-0.000892674	-0.00157313	-0.00336796	-0.00316395	-0.000490816	0.000713438	-0.000928512	0.00235271	-0.00404569	0.00341561	0.000875819	-0.000764407	-0.000441087	-0.000878259	-0.00113034	0.00324221	-0.00155346	-0.00149592	-0.00172521	0.000845813	0.000852497	0.00315898	-0.00394876	-0.000415315	-0.00211521	-0.00261919	0.000477669	-3.1652e-05	0.000110927	-0.00389599	0.00272765	0.00236854	-0.00202219	-0.000155354	-0.00493193	0.0154653	0.00366305	0.000991254	-0.000488792	0.000430831	-0.00137303	-0.00241254	-0.00109899	4.2974956e-05	-0.00131262	0.00506841	0.000896739	0.000530439	-0.0010851	0.00211045	0.00378093	9.7261065e-05	0.00759779	-0.000165279	0.000430656	0.00501586	-0.00242585	0.00186803	0.00148742	0.000435376	-0.000838356	0.000834893	0.00318574	0.00556908	-0.00189338	-0.00278492	-0.00205088	0.000332198	-0.0020735	-0.00215352	0.00221961	0.00307023	-0.00120261	0.0015491	0.00312802	0.00281819	0.000881495	-0.000665044	-0.00153161	-0.00292845	0.00389383	-0.00114242	-0.00136601	-0.00215081	-0.000209385	0.00438834	-0.000697083	0.000620957	-0.00131494	0.00311612	-0.00163818	0.00120733	0.000434132	0.00032183	0.000480962	-4.52598e-06	-0.00156601	0.000800114	0.0015191	-0.000688102	0.00181683	-0.00152295	0.00430651	-0.00370372	-0.00278464	0.00573799	-0.00341198	-0.00133447	0.00435632	0.00115729	0.00554778	0.000398556	0.0047635	0.00284887	0.000186895	0.000177742	-0.00102088	0.000321056	0.00099012	2.5079586e-05	-0.00956951	-0.000519879	-0.00149854	0.00214944	-0.000198179	-0.000133191	-0.00179993	0.000779555	-0.00321365	0.00124611	-0.00381769	-8.09184e-05	0.000573976	0.000955166	-0.00112092	0.00183764	0.000285598	-0.003926	-0.00129551	0.00143353	-0.00125089	-0.00158671	-0.00148776	-0.00219763	0.000236295	-0.0053851	-0.00206724	0.00100736	-0.000373773	-0.00080378	-0.00328441	0.00600573	-0.00161845	-0.000228165	-0.00166339	-0.00561474	0.00127411	0.000421254	-0.000787696	0.00159839	-0.000475689	-0.00189428	-0.00461663	-0.00219969	0.000956592	0.00369026	0.00277365	0.000385803	0.00495516	0.000296348	-0.000639201	-0.00255055	9.44815e-05	0.000529809	0.00580797	0.00131131	0.00214002	-0.000287947	-0.0001672	-0.00144829	-0.00182428	8.7003515e-05	5.505396e-05	0.00383455	0.00435455	-0.00690287	-0.00191336	0.00224378	0.00124665	0.00241747	-0.00178858	0.00761075	-0.00280932	-0.000500572	0.00164232	-0.000250115	0.000122305	-0.00410808	0.00506193	-0.00170977	0.00244955	-0.00180551	-0.000763908	-0.000379396	-0.00121249	-0.00173818	0.00539847	-0.000218982	0.00323661	-0.0014945	0.00123961	0.00650598	-0.00474005	-0.000926805	-0.00216818	-0.00140595	-0.00115479	-0.00134149	-0.000477764	-0.000147096	-0.000722353	0.00285719	0.00693844	-0.000939786	0.000661855	0.00396659	-0.00111069	-0.00211764	0.000995587	-0.000540037	-4.98424e-05	-6.60364e-05	0.00283886	-0.00137217	0.00509653	0.00528125	-0.00162067	0.000363244	0.000796256	9.279958e-05	-0.000725534	-0.00144781	0.000830056	0.000209385	-0.00431273	-2.03799e-05	-0.00515059	0.00218208	-0.00458375	-0.00138845	-0.00252207	-0.00102709	0.000444164	-0.00554694	-5.83915e-05	0.000952671	-0.00068593	-0.000556733	-0.000349575	0.00022122	0.0013349	0.00218841	-0.00194059	-0.00122428	0.000374959	-0.00104207	-0.00399851	-0.00576061	0.00312059	0.00263027	0.00232553	-0.000975522	-0.00381664	0.000145822	0.00105117	-6.35929e-05	-0.00218496	0.000449773	0.00188371	0.00240199	-0.00510454	0.00562614	-0.000105404	0.000619468	0.0010843	0.000323914	-6.46535e-05	-0.00273891	0.0084139	-0.00305733	0.000301714	0.000602179	-0.000798167	0.00116312	0.000478133	0.000374309	-0.00281479	0.00409442	0.000466102	0.00465011	-0.00068249	0.00286611	0.000995541	0.00194552	0.000445611	0.000962762	0.00121473	-0.00315878	-0.000489592	-0.00253532	-0.000937829	-0.000648439	0.00306687	0.00444562	-0.00225618	-0.00177087	0.00104922	-0.00320953	-0.00315765	0.000606574	0.00107308	0.00305267	0.00241038	0.000963713	-0.00218418	0.00508586	0.00242915	0.000801874	-0.00543815	0.000888184	-0.00213584	0.00212256	0.00188277	-0.000932186	-0.00397324	0.00083866	0.000371584	-0.000626051	0.000756706	0.0024042	0.00497383	-0.000153915	0.00334008	0.00688842	0.00094593	0.000535627	-0.00115732	-0.000295608	0.000218083	-0.000186442	-0.00263366	-0.00355815	-0.00111343	-0.000155188	0.00136155	0.00396836	2.5404439e-05	-0.00189727	0.00116778	0.00108102	-0.000415785	-0.000500537	-0.000255488	-0.00413081	-0.000556755	0.00146756	9.114801e-05	-0.00123902	7.861458e-05	0.00564158	-0.000359518	-0.00151127	0.0019444	0.000378187	-0.0039817	-0.00122378	-0.000871757	0.00170776	-0.0010667	-0.00241144	0.000817709	0.00186948	-0.00121908	0.0107921	-0.000869817	-0.00111044	-0.00426143	-0.00466925	0.0107332	0.00574567	-0.00215182	-0.000408701	-9.73949e-06	0.000920378	-0.000289194	0.000430418	-0.00086447	-0.00126536	-0.000970349	2.0321435e-05	0.0034399	-0.000664959	0.000338112	0.000619195	-0.000949027	-0.000580306	-0.00032591	0.0013093	0.000527457	0.000503069	-0.00155369	0.00757938	-0.000363348	0.000769148	0.00125345	-0.00250712	0.00173985	-0.00115149	0.000286635	0.00058832	-9.42639e-05	0.000258462	-0.00420743	0.00261498	-0.00116363	0.00303864	-0.00534095	0.00023731	-0.00249953	-0.000393673	-0.000889509	-0.000162183	1.5709642e-05	-0.00426778	0.000461022	0.00054535	0.00225947	0.00190175	0.0012851	-0.00185264	-0.00285822	0.000376735	-0.00364675	-0.000377052	-0.000452869	-0.000946692	-0.00108857	-0.00122508	-0.000511382	-0.00255912	-0.00424612	-2.44935e-05	-0.0017235	-0.00289448	-0.0023951	-0.0060102	0.00273719	-0.000885394	9.149965e-06	0.00119276	0.00114259	-0.00103276	-2.5916e-05	-0.00084494	-0.00215164	0.00202015	0.000634561	-0.000669523	0.00173607	-0.00238547	-0.00128128	0.000787377	0.00206353	-0.00137604	0.00101479	-0.000129393	0.00729294	-0.00122052	0.00337118	-0.00168793	-0.00120856	-3.12547e-05	-0.000153644	-0.00394626	-0.00210875	-0.00289922	-0.0024993	-0.00334061	0.00175494	-0.00279338	-0.00228582	-0.00204773	0.00127116	0.00227019	0.00180296	0.00159705	0.000612115	-0.000826488	0.00131841	-0.00361123	0.00088718	0.000962715	0.000311389	-0.00158371	-0.000178839	0.000868182	0.000502156	-0.000888965	-0.00130878	-0.00123999	0.000830264	0.000967447	-0.00200464	-0.00017056	0.000475953	0.000733686	-0.00111864	-0.0013115	-0.000902621	-0.00348527	0.00103039	0.000954041	-0.00275175	-0.00489144	-0.00397653	0.000347168	-0.00273123	-0.00260359	-0.000133304	-0.00231738	-0.00311292	0.000206745	0.00148698	-7.46346e-05	0.000671521	-0.00142167	-0.00042773	-0.00343501	0.00138033	-0.000686112	0.00317135	0.00919919	3.1962943e-05	-0.00141762	0.00216156	-0.00064678	-0.00100726	0.00177528	0.000113677	0.00100689	-0.000597631	-0.000492788	0.00148357	0.00201464	0.0014142	-0.00034754	-0.00598809	0.00626179	8.574051e-05	0.000884463	0.00101293	0.00147292	-0.000656785	-0.00113788	-0.00184086	-0.000959193	-0.00306663	-0.00136417	0.00416639	0.00195151	-0.000130807	-0.00240067	0.00377594	0.00292445	-0.00112938	-0.000488078	0.00374651	0.00239002	0.00336248	-0.000907722	0.003391	-0.0041831	-0.000476022	-0.000458183	0.000254921	-0.00374883	1.3380591e-05	0.00126991	-0.000123799	0.000172838	-0.00101772	-0.000533936	-5.5366e-05	-0.00194187	0.002045	0.000162353	-0.000779025	-0.000539831	0.00651671	0.000788674	0.00210448	0.00236769	-0.000545289	-0.00140707	-0.000349674	0.00415499	-0.000354033	-0.00143192	0.000424962	0.00203495	0.000174769	-0.00116932	0.000520505	0.00140892	-0.00157216	-0.000408191	-0.000103742	-0.000639689	0.000981798	-0.000349319	0.000412932	0.00677165	-0.000522975	0.00327985	-0.000309341	-0.00270901	-0.00250604	0.00121352	-0.00728996	0.00142203	-0.000672317	-0.000116411	0.00155576	0.000612621	-0.000165831	-0.00155224	-0.000402844	0.00126734	-0.00626788	-0.000798143	0.000201722	0.0011563	0.000256221	-0.000438121	0.00280217	0.00150261	-0.000713079	-0.00145648	0.00201443	-0.00187381	-8.89775e-05	-0.000387907	-0.003325	-0.000283573	-0.00678094	0.00226042	0.000336255	-0.001017	-0.00167908	0.000118246	-0.000677531	0.0011231	-0.000468527	-0.000666246	0.000242085	0.00124136	0.000806498	0.00488927	-0.0011641	-0.00224391	0.00418322	-0.00472226	0.00469907	0.00277976	-0.000285295	0.000618742	0.00101365	0.00111254	0.00828973	0.00193975	0.00357536	-0.0007956	-0.000879085	0.00378904	-0.00237307	0.00101586	-0.000491763	0.00278034	-0.000365074	-0.000111526	-0.00034895	-0.00119805	0.000169536	0.000850089	0.00161296	0.00037988	0.0238075	0.000154985	0.00802022	-0.00218006	0.00470237	-0.00102875	-0.000555297	0.000942266	0.00554975	0.00912138	-0.00106427	-0.000599048	-0.00183874	0.000836495	-0.000390035	0.000880339	-0.00572829	-0.00674359	-0.00152104	0.0024068	-0.00349854	0.00141003	-0.00246551	0.00299314	0.00163322	0.00108198	-0.00315036	0.0040592	-0.0059824	-0.00124633	-0.00178535	-0.00228485	0.00120984	-0.00172034	-0.00470167	-0.00273909	-0.000716522	-0.00426892	0.000673587	-0.00130446	-0.00442346	-0.00451098	-0.000959453	-0.000862589	-0.00231816	-0.00234161	-0.000884568	-0.00309375	0.000269644	-0.00206021	0.0021856	0.00268292	-0.00166523	-0.000549973	0.00214283	0.00148568	-0.00204363	0.00601919	-0.00350464	-0.00389342	-0.00392452	-0.00110181	0.00110251	0.00071657	-0.00100165	0.000665334	-0.000509254	-0.00294911	-0.000317449	-0.000388103	-0.000905051	-0.00332958	-0.00251427	-0.00191891	0.000154142	0.00206152	-0.00100053	-0.000110325	0.00120653	0.00142644	-0.000139947	0.00319479	0.00215669	-0.00311589	0.00287748	0.00238292	-0.00109017	0.00180055	-0.000278056	-0.00027385	0.00368303	0.000996566	0.000844992	-0.00083726	-0.000244755	-8.01775e-05	0.00604334	0.0011622	0.00180326	-0.00147182	0.00108305	0.000494566	-4.8372e-05	-0.00743126	-0.000301345	-0.0038859	0.00211522	0.00174037	-0.000535961	-0.000249375	0.00231595	0.00179602	0.000544263	0.00293229	-0.00387404	0.000511999	-0.000696056	0.00682169	-0.00134975	0.000236471	-0.00307069	0.00548649	-0.000439467	0.00774868	0.000226588	-0.00532661	0.00180018	-0.00027121	-0.000683461	0.00504451	-0.00132042	0.00977615	-1.97804e-06	0.00145044	0.000378665	-0.00113504	0.0022139	-9.505e-05	0.00062805	0.0046504	0.00156832	-0.00258026	0.00231766	-0.00277107	-0.0021942	-0.00166137	0.00117426	-0.00116278	-0.000378985	-0.00197619	0.00341321	-0.00310274	0.000167495	-0.00243471	0.00287353	0.00120361	0.000590774	-0.0018817	-9.33045e-05	-0.000491494	-0.00154106	0.000625217	-0.00187121	0.00337326	-0.00253372	-0.00213449	4.9663446e-05	0.00276866	-0.00176779	-0.000807002	-0.00109485	0.00137524	-0.0022015	0.00250602	0.000271819	-0.000104869	0.00254722	0.00138802	0.00445783	0.00304394	-0.000400456	-0.00100218	0.00138528	0.00160018	0.00126825	-4.79206e-05	-0.00147261	-0.00217478	0.00150838	0.00298601	0.000946929	-0.00224139	0.000293672	-0.00356258	0.00528305	0.00193309	-0.00126381	0.00665749	2.3060943e-06	0.00157583	0.00216667	-4.91045e-05	-0.000817585	8.330341e-05	0.000562199	-0.00242306	0.00144125	0.00172023	-0.00190621	0.00187944	0.00163497	0.000259948	-0.000383856	-0.00150696	-0.00302633	0.000376466	-0.000550836	-0.00345496	0.00141637	-0.00188079	0.00408868	0.00209425	-0.00144655	-0.00102446	-0.0018423	-0.000207469	-0.00137851	0.00246198	0.00885787	0.0032965	0.00367105	-0.000137908	5.5119024e-05	-0.00320671	-0.0027391	0.0022302	-0.000121495	-0.00240149	-0.00121182	2.8319508e-05	0.000541861	-0.00230586	-0.00278314	-0.00159582	0.00404748	0.000681923	0.000259539	-0.00346306	0.000257943	-0.00199179	0.00125695	-0.000948085	0.00312328	-0.00267088	0.00124073	0.000733379	-0.000237384	0.000510351	0.00228131	-0.00514918	0.000329554	-4.29835e-05	0.00339911	-0.000805682	-0.000229457	0.000637828	-0.000943145	0.000608894	-0.000841028	-0.000603514	-0.000301617	0.00127378	-0.000907641	0.00298183	-0.000980226	0.000832436	0.00296325	-0.00353839	-0.000501419	-0.000667277	0.00142238	-0.000335544	0.00226822	-0.00220737	0.00154788	-0.000808796	-0.000332168	-0.00168484	-0.00214494	-0.000624045	-0.00479659	-0.00264214	0.00142832	0.000800246	-0.00209704	0.000545061	-0.00479595	-0.00366333	-0.00246229	-0.00106485	0.00191814	-0.0014104	-0.00231524	-0.00123058	1.634811e-05	-0.000917207	-0.00431305	-0.00579188	-0.00190373	-0.00564408	0.00338735	-0.00156966	0.00364468	0.00266763	-0.000226169	0.00188159	0.00106434	-0.00100544	0.00326787	-0.000250164	-0.000417795	0.00521476	6.861104e-05	-0.00107128	-0.000242983	0.00167124	7.582192e-05	-0.00113898	-0.00087782	-0.000631568	-0.000522876	0.000397166	-0.000972182	-0.000335707	-0.000513863	-0.000332368	0.000691565	-0.00287991	-0.00121991	-0.0044922	0.00047685	-0.0036739	0.00244759	-0.000732543	0.00196138	-0.00241316	0.00163089	0.000541346	-0.00216435	0.00140597	0.0013161	0.00307551	-0.000426286	0.00340059	-0.000266443	-0.000617452	-0.000377153	-2.04261e-05	0.00149492	-0.000848656	0.00205023	0.0012698	0.00464883	0.000558758	0.0112524	0.00561446	0.00078765	0.000523393	0.0016786	0.000159337	-0.001011	0.000706291	-0.000371279	-0.000382655	0.00393662	0.00222447	2.7641512e-05	0.000870747	-0.00245989	-0.00385221	-0.00208302	-0.000197911	-0.00198885	-9.5906e-05	0.00143768	-0.000227893	0.00144286	-0.000795741	0.00795209	0.000909128	-7.50335e-05	0.00106624	-0.00337266	0.00256199	-0.000167198	-0.00106796	0.00166722	-0.00209743	-0.00627501	0.000126817	0.00074037	0.000602314	0.0013507	-0.00646513	-0.000444621	0.0012471	0.000980578	-0.0043599	0.00463104	-0.000593955	-0.000820287	0.00308964	0.00014891	0.000464281	-0.000169639	0.000414632	-0.0048223	0.00484235	-0.000714224	-0.000777325	-0.0020344	0.00196213	0.00497501	-0.00400506	-0.00541857	-0.000174413	-0.00202079	0.000580146	-0.00294288	0.00232122	0.00394486	-0.0021889	-0.00192491	-0.00457608	0.000620919	-0.00122144	0.00326076	-0.000276061	-0.000688955	0.000220548	0.000105146	0.000377512	0.000793433	0.00167134	-0.000233465	9.8149045e-05	0.00329049	0.00183971	-0.000890685	-0.0015788	-0.00121307	-0.00155862	-0.00218427	-0.000245612	-0.000564629	0.00233393	-0.000382018	-0.00242708	-0.00491898	0.00076202	-0.00038589	-9.01175e-05	-0.00498663	-0.000951897	-0.00109345	-0.00372381	0.000435283	-0.00246835	-0.000157619	6.1664054e-05	0.00253579	-0.00158694	-0.00241239	-0.00663646	0.000235853	0.000222566	-2.5822e-05	-0.00100851	0.00125006	-0.000486267	-0.00112099	0.00035024	0.00171141	0.000193551	-0.00083964	0.00015764	-0.000984342	-0.00324519	-0.000847596	-4.78441e-05	0.000722629	8.8599976e-05	0.000636849	-0.00380836	0.000194166	-0.00210476	-0.00318869	-0.00271193	-0.00170907	0.00330593	0.00293209	0.00548499	0.00142561	-0.00207829	-0.00642674	0.00139126	-0.00134506	0.0149965	5.341256e-05	-0.000576363	-0.00492328	-0.00123362	0.00172025	0.00117431	0.00307626	-0.00240449	0.00280849	-0.00346813	-0.00185224	0.00404604	-0.000143359	-0.00205242	0.00329185	-0.000477716	0.00428397	-0.00152868	0.00115764	0.00394327	0.000706375	0.00250135	-0.000697048	0.00376649	-0.00453762	-1.96017e-05	-0.00192988	-0.00272887	0.00209608	-0.00218334	-0.00556539	-0.000317123	-0.000378688	-0.000396865	0.000287341	2.045352e-05	0.00105565	-0.00362254	0.000224934	-0.00233173	-0.00220891	-0.0024622	0.00265877	0.00531234	-0.00281744	0.000188289	0.00214913	-0.00450195	0.0008783	-0.000319517	-0.000982995	-0.00157577	-0.00125941	0.000308796	0.00079347	-0.00310313	-0.00132439	0.00130517	-0.000152524	-6.1778e-05	-0.000990257	-0.00324329	-0.00477199	-0.00241042	0.000584411	-0.00043327	-0.0015289	-6.48425e-05	-0.00255144	0.000326224	0.000977801	0.000559368	-0.00470228	-0.00215854	-0.00227697	0.0018962	-0.0011962	-0.00148896	0.000338465	-0.00336564	-0.00235527	-0.00145592	0.0017933	0.00651227	-7.8175e-05	0.00102276	0.00370829	7.645298e-05	0.000762823	-0.000180741	-0.00193041	-0.00129187	0.00124995	-0.000502189	0.000925927	0.00133783	-0.00110568	-0.000922861	0.000544487	0.00721581	-0.000779039	0.00296839	0.00169318	0.000624513	-0.00227093	0.00266683	0.000942497	0.000767992	-0.000187122	-0.000488534	-0.0023084	0.000102462	-0.00211205	0.00298866	0.0031036	-0.000456312	0.0132287	0.00185033	8.032601e-05	0.00161636	0.00333565	0.00162695	0.000514066	-0.00134674	8.3715466e-05	0.000769772	0.00980175	-0.000345913	0.00145239	-0.000853784	0.00118196	0.00784224	-0.00108247	0.00221488	-0.00322977	-0.000275088	-0.00234953	-0.00094455	-0.00142454	0.00271719	-0.000827205	0.00171893	0.0023218	-0.000149808	0.00518856	-0.000608731	-0.00180015	0.00205132	-0.00255459	-0.00126928	0.00117939	0.00107515	0.000141878	0.00275979	0.00301933	-0.00226023	-0.00145603	-0.00107401	0.000851991	0.00308443	-8.16329e-05	-0.00432074	-0.00147708	0.000251144	-0.00170074	0.000312607	0.0034265	-0.00239829	-0.000925772	0.000204385	-0.00196255	-0.00218924	0.00303816	0.00252599	0.005079	-0.00125931	0.000152375	0.00152678	-0.0020195	-0.00308791	0.000258206	9.986044e-05	-0.00110718	0.00385704	8.2736056e-05	-0.00277067	-0.00154857	0.00280327	-0.00199444	-0.00524131	-0.00468019	-0.00394226	-0.00275175	-0.00230904	-0.000164932	0.00190135	-0.00257857	-0.00146923	0.00450947	0.000900876	-0.00137058	-0.00103501	0.000100673	-0.000349403	0.00160776	0.000977732	0.00142784	-0.00405957	-0.00116662	-0.00113757	-0.00144004	0.00115578	-0.00251309	0.000511558	0.00156599	0.00330367	0.00126237	0.000658128	-0.00529812	-0.000581311	0.000258796	0.00174497	-6.38661e-05	-0.000927679	-0.0025696	-0.00142357	0.000597159	-0.000932992	-0.000282496	0.00218983	-0.0046103	-0.00525306	0.00165863	0.000554145	-0.00415083	-0.00173184	0.00366971	0.000450505	-0.000257377	-0.0012115	0.0042441	-0.00704758	-0.00159097	-0.000258213	-0.00258779	0.00207814	-0.000672388	0.00339816	0.0105323	-0.00392152	0.00056165	-0.000992315	-0.00301377	-5.65925e-05	-0.000329495	-0.00500657	-0.000493308	0.000786107	6.165543e-05	-0.00372567	-0.00388877	-0.00188443	-0.000927994	-0.000314596	-0.00296248	-0.00319524	-9.22705e-05	0.00145589	-0.00127607	-0.00425721	0.000831418	9.416063e-05	0.000508678	-0.00253012	0.00319247	0.00150423	0.00497839	0.000789667	0.00450248	0.00240854	-0.00111996	0.000594583	0.000310115	-0.00626915	0.000113525	0.00225146	0.000432011	0.000102565	0.00221153	0.00385896	-0.00139207	-0.00225302	-0.000294517	-0.000317564	0.0084154	0.000784985	0.00162109	0.00469317	-0.00154333	-0.00123332	2.664959e-06	0.00122356	-0.000439897	-0.00137051	0.00126483	9.161509e-05	-0.000217983	0.000943626	-0.00279639	0.00128023	0.00206157	0.00361123	-0.00199684	-0.000624471	0.00340922	0.00323621	0.0033988	0.00388348	-0.00303337	-0.00045693	0.00510826	0.00325252	0.00188992	0.000455308	-0.000159827	0.000364087	-5.7196e-05	-9.16139e-05	-0.000840182	0.000642923	0.0061629	0.00258052	0.00292595	-0.0019635	-0.00063094	-0.000601793	0.00355563	-0.00281785	0.00158093	0.00168114	0.0020158	0.00697493	0.000148141	0.000606615	-0.00330512	-0.0013064	-0.00401801	-0.00379595	-0.000374192	-0.00233596	-0.000121141	-0.00148482	-0.00116549	-0.00224042	-0.00139077	-0.00458832	-0.00425892	0.00203515	-0.00450486	-0.00198918	-0.00135094	-0.00772874	0.00261195	-0.000660887	0.00117827	0.000914099	0.00026845	-0.00168738	0.00122769	-0.00413001	0.00246787	-0.00037131	0.00138536	-0.000440877	-0.000670513	0.000999189	0.00416132	0.00111287	-0.00357725	0.000863691	-0.000115978	0.00439617	-0.000887602	-0.000419837	-0.000933053	0.00448349	0.00273685	-0.00053871	-0.0016588	0.000243076	0.00486994	0.00356157	0.000378027	-0.00256625	0.000366921	-0.000902175	-0.00414801	0.000877275	-3.5726e-05	-0.00201673	0.00130508	-0.00174985	0.000385889	-0.000148311	0.000907168	-0.0031303	-0.00357416	-0.00262055	-0.00266433	0.000947369	8.846396e-05	-0.00169491	-0.00294427	3.30135e-05	0.00154234	-0.00148212	0.000612805	0.00344899	-0.00214666	0.0014275	-0.00122705	0.00046941	0.00187692	-0.00210597	-0.00155222	0.00182344	-0.00219618	-0.00476282	-0.000522524	0.00160282	-0.0013019	4.785701e-05	0.00151079	-0.000581911	-0.000766277	0.00502869	0.00121406	0.00233612	-0.00266627	-0.00396619	0.00209846	-0.00150144	-0.00124724	0.000891309	-0.00208628	-0.000173351	-0.000283792	-0.00187579	-0.000841333	-0.0019321	-0.00183174	0.00627427	0.0118814	-0.00103555	0.000803829	0.00156378	-0.000504088	0.00343245	0.00149914	0.00232486	-0.0031825	0.00802674	-0.00189332	-0.00207502	-0.000522516	0.00108852	0.0023833	-0.00428825	0.00107929	0.000347909	-0.00107458	0.000841369	-0.00296999	-0.000375581	0.00144027	0.00925044	-0.00208162	0.000427904	9.3893985e-05	-0.000156617	0.0027798	-0.00113525	0.00069729	0.0012707	-0.000268418	-0.00302556	0.00559662	0.00167517	0.000613238	0.00499012	-0.00173503	0.00126654	0.00119652	-0.00491962	0.000127471	0.00609724	-0.00175298	-2.07291e-05	-0.00335689	-0.00368381	-0.00217412	-0.00302867	-0.00686812	0.000223718	-0.00191192	-0.00104855	-0.0010095	0.000760324	-0.00206264	-0.00245767	-0.000469202	-0.0013184	-0.00102184	-0.000434685	-0.00232471	-0.00133843	-3.8492e-05	-0.00103197	-0.000628936	-0.000638896	-0.000149317	-9.45485e-05	-0.000399166	-0.000710583	-0.000928302	-0.00152015	-0.00102767	-0.00282404	-0.00256807	6.969099e-05	0.00393375	0.000740764	0.00422736	-0.000630067	-2.1268e-05	0.00040205	0.00147397	-0.000253909	-0.000764011	0.000235291	0.00900982	-0.000634777	0.00977848	0.00149423	-0.00691513	0.00229869	-0.000771805	-0.00109721	-8.7488e-05	-0.00120869	0.00230054	-0.000925839	-0.000498582	0.00283949	-0.00107954	0.00261423	-0.00146966	0.000284984	-0.00143136	0.00269122	0.00429634	0.00211927	0.000801236	-0.00385369	0.0019897	-0.00133743	0.00296837	-0.00257038	-0.00198924	-0.0028183	0.000762361	0.00236646	0.00304508	-0.00154558	-0.00227423	-0.00087573	0.00221893	0.00574608	0.000737399	0.00287881	-0.00463612	2.6905677e-06	0.000521935	-0.00202118	-0.000800291	-5.6544e-05	0.000339936	-0.00175914	-0.00137877	-0.00276155	-0.00321082	-0.00228592	-0.000746033	-0.00199493	-0.000581579	-0.000307208	0.000955032	-0.00403048	-0.00387357	-0.000904846	0.00320355	-0.000338258	-0.00171391	0.000296082	0.00282455	-0.000205416	0.00250936	-0.00386927	0.00408023	-0.00194453	-0.00204975	-0.00340567	-0.00159897	0.00169305	-0.00153859	-0.00427175	0.00236123	0.00134075	0.000871001	-0.000554393	0.00555556	0.00124789	-0.00120633	-0.00283752	0.00094632	0.00105009	-0.000391086	0.00238259	-0.000815346	-0.00137807	-0.000477286	0.00369228	-0.00239874	-0.000668639	-0.00184138	0.000766756	0.000309688	-0.00837687	-0.00679056	-0.00646562	0.000212484	-0.00601308	-0.00226583	0.00112895	0.00237606	0.00126153	0.000811032	0.00218199	-0.000147427	-0.00198078	-0.000674858	-0.00278231	-0.00266126	0.00204718	-0.000838156	-0.001129	0.00413446	0.00099179	-0.00350185	-0.00055184	-0.000332437	-0.00320009	0.00141795	0.0021581	-0.000413102	0.00293832	0.00242786	-0.00213759	-0.00393527	-0.00421765	0.000614939	0.000920346	-0.00211596	-0.00437999	-0.00224806	-0.00191282	0.0050666	0.00722294	-1.49285e-05	-0.00117085	0.00162094	0.00253601	-0.00175147	-0.000931031	0.0015577	0.00265567	-0.00063461	0.00154007	-0.00176836	0.00624909	-0.00294202	-0.00181301	-0.00635236	0.000654696	-0.00413125	-0.00338921	0.00526669	0.000298142	-0.00340977	-0.00153738	-0.00437895	0.00098876	-0.00526782	0.00391389	-0.00540397	0.000126004	0.00141298	-0.00108843	-0.00179881	0.00252148	-0.000809066	-0.00159567	0.0028293	-0.00231196	0.00168719	-0.000711312	-0.00140022	-0.000455656	-0.00167994	-0.00411815	0.000434458	-0.00732991	-0.000261178	0.00200766	-0.000916112	-0.00205684	-0.00369464	0.00161262	-0.00420672	-0.00472695	-0.00136574	-0.0015817	-0.000597175	-0.00480441	-0.00242725	-0.00244413	0.00098761	-0.00425859	0.00273148	-0.00212153	-0.000772275	0.00117143	6.621003e-05	-0.00115508	-0.00249719	0.00158477	-0.00236728	0.00169993	-0.00087336	-0.000129203	0.00478255	-0.000762208	0.0016953	0.000733002	0.00298029	0.000303349	-0.000632701	0.000898615	-0.00266625	4.6447047e-05	0.00152276	0.00132942	0.00231522	0.00250826	0.000234871	-8.1908e-05	-0.00405586	-0.00269552	-0.00619691	0.000223092	-0.000217372	0.00595901	-5.82e-05	-0.000147031	-0.00124335	-0.00023575	0.0031736	0.00593559	-0.00014291	0.00124325	0.00617061	-0.00027125	0.00126945	7.3409385e-05	0.00160111	0.000986279	-0.0015748	0.00579546	0.00146713	-0.00272777	-0.000234858	-0.000804471	7.399901e-05	0.000322124	0.000359161	0.000393848	-0.000720974	-0.00147014	-0.00495682	0.000641994	0.000122029	0.00126404	0.00174776	0.000378369	0.00139358	0.000650176	-0.000916429	-0.00115579	0.000202125	-0.00159265	0.00188103	-0.00123047	-0.00238714	-0.00248263	0.00382046	0.000252005	0.000774373	-0.00220116	-0.00130107	0.00139215	0.00406315	0.00305787	0.00124391	0.00283696	0.000498605	0.000282389	-0.000368969	-0.00371607	-0.00285043	-0.0028756	0.000854664	-0.00382462	-0.00448367	-0.000504516	-0.0030358	-0.00267466	0.0028686	0.00191331	0.000150774	-0.00184741	0.00265228	-0.000583937	-0.000117595	-0.000592517	-0.000427357	0.000492611	0.000279445	0.00102615	0.000671786	-0.00180349	-0.00104075	-0.00208986	0.00370019	0.00200652	-0.00102483	-0.00103517	-0.000958046	0.000831375	-0.00294672	0.000340904	-0.000177316	-0.00109449	0.0022563	0.00200261	-0.000162826	0.00196123	-1.90274e-05	-0.00102224	-0.00066139	0.00181407	-0.00130187	-0.00398171	0.00156196	-0.000166663	-0.00186842	0.000527153	-0.000698888	-0.00240181	0.00117259	0.000914619	0.00103445	0.000781239	-0.00222118	-0.00120297	-0.00270115	-0.00328017	-0.00161704	-0.0040708	-0.000761374	-0.00209503	-0.00203702	0.00241659	-0.00152848	-0.000284722	0.000271793	-0.00234516	0.00282313	0.00137309	0.00610641	0.00182779	0.00235016	-0.000539329	-0.000427884	0.00351842	-0.00080231	-0.00130363	-0.000178953	-5.99894e-05	-0.00215114	0.00101852	0.00014218	0.000833811	0.00988152	-0.000733486	-0.00199608	-0.00116696	0.000136819	-0.000176998	-0.000658718	0.00562767	0.00552477	0.00146697	-0.000531718	-0.00173208	-0.00137539	0.00139804	-0.00369805	-0.00238769	-0.00115134	0.00977611	0.00413387	0.000697692	0.00126396	-0.0026603	-0.000343767	0.000425776	0.000100074	0.00149231	0.00209437	-0.000239203	0.00550331	-0.000305844	-0.000988783	-0.0024803	0.00470637	-0.000739651	0.00104348	0.000323181	0.00209247	0.000977285	0.00143172	0.00052329	0.00456331	0.00152993	0.00351859	0.00485076	0.00176184	-0.00318244	0.000321915	0.001925	-0.000407398	-0.00277395	0.000961909	-7.11784e-05	-0.000801654	-0.000702726	-0.00018485	0.00116419	0.00201914	0.000204587	0.00246586	0.000447037	-0.00107607	-6.15839e-05	-0.000696418	-0.000683859	-0.000452882	-0.002387	0.00218478	9.068199e-05	-0.000659882	-0.0028891	0.00238813	0.00144089	-0.00273573	-0.00158423	0.000239072	0.000481081	0.000580898	0.00051084	0.00456608	0.00108259	0.00147319	0.000762022	-0.00083614	0.00172454	0.000527292	0.000578169	-0.00110361	0.000286447	0.00346202	0.000520675	0.000834869	0.00515665	0.000678817	0.00218689	-0.00587474	0.000915957	0.000265823	0.00393059	0.000675343	-0.000750855	0.00548851	-0.0007967	0.00365969	0.00665341	-0.000881604	-0.000985007	0.00357898	-0.00189491	0.00215997	0.000271268	-0.00260666	0.00359517	-0.00227849	0.000737758	-7.84885e-05	0.00211748	-0.00703885	-0.000404792	0.0032236	-0.0028617	-0.000558558	-0.00325011	-0.000437268	0.0040095	0.0010608	-0.00324402	-0.00263455	-0.00301842	-0.00286897	0.00132766	0.00269261	-0.0014382	-0.00458868	-0.00136695	0.000645198	-0.00169315	-0.00157191	-0.0051233	-0.00234115	-0.00412018	-0.000231721	-0.000608709	0.00189056	0.00417667	0.0017272	-0.00293597	-0.00287345	0.00279727	-0.00036763	0.0034266	0.00226767	0.00322347	0.000160209	0.00236026	0.00882315	0.00329203	-0.000565302	0.000529218	-0.00107464	3.1924858e-06	-0.00086823	-0.00227877	-0.00139487	0.00027693	-0.000776908	-0.000966446	0.00143277	-0.00139842	-0.00147595	-0.000332582	-0.000298696	0.000415155	-0.00275081	-0.000815914	-0.000892954	-0.00332997	0.000502671	0.00242403	0.0026974	0.00224185	-0.000637189	-0.00414135	-0.00184554	-0.00275315	-0.000932698	-0.00114479	0.00164813	0.00486498	0.00197483	-0.000283347	0.00183928	-0.00141043	0.0034646	0.0097079	-0.00211965	-0.000131895	-0.00216673	0.000189681	-0.00725969	-0.0027667	-2.18755e-05	-0.0028151	-0.000668318	0.00303327	-0.000141319	0.00121567	-3.86045e-05	-0.00127014	-0.00220069	-0.000100784	0.00239606	0.000703733	-0.000728712	-8.3952e-05	-0.00170002	-0.000952673	-0.00109239	-0.000884682	0.00230981	-0.001493	-0.00296695	-0.000253057	0.00374241	-0.000431277	-0.00067957	-0.000327345	-0.00311522	0.00124815	-0.00208755	-0.00162443	-0.000355557	-0.00163493	-0.00149604	-0.000919822	0.00423662	0.00278725	-0.000304928	0.000751211	-0.000447319	0.000504556	-0.00300062	0.00272403	-0.00406865	0.00315741	0.00340668	-0.0047727	-0.00195758	-0.00149154	-0.0070383	-0.00182802	-0.00201529	-0.000658932	-0.00165361	-0.00577057	-0.00330092	0.000220543	-0.00246033	0.00234192	-0.000457771	-0.000896759	0.00365337	0.00144921	-0.00358686	-0.00447283	0.00113962	0.00137171	-0.00126566	-0.00511276	-0.00174531	0.00134695	-0.00221399	-0.000943118	0.00869485	-0.000831245	0.0013238	-0.000922568	-0.000243854	0.0013852	0.000351653	-9.22635e-05	0.00338834	-0.00165509	-0.00154369	-0.00274275	-0.000326587	-0.000121963	-0.00138459	-0.00110006	-0.000108029	0.00068568	-0.00017479	-0.00469827	-0.0016763	0.00212788	-0.000322544	0.00184324	-0.00149055	-0.00161861	6.239147e-05	0.00220636	6.334097e-05	-0.000762658	0.000243367	-8.74496e-06	-0.00314783	0.00279497	0.00106111	0.00519001	-0.00141335	-0.000643997	2.0359017e-05	-0.00579524	-0.0048081	0.00121225	0.00202876	0.00020736	-0.000576084	0.00133409	-0.000519884	0.0023457	0.00241859	8.3409e-05	-0.00152383	0.00354743	0.000728655	-0.00113835	0.0048994	0.000258898	0.00571433	0.000720953	-0.000439965	0.00138725	-0.00088102	-0.000843105	-0.00163339	-0.000216657	0.00677038	0.000557185	-0.00200329	0.000163173	-0.00173312	-0.000991472	-0.00257448	-0.000381846	-6.66755e-05	-0.000947945	0.000818107	0.000561464	0.00125425	0.00595432	-0.00170441	-0.00438162	-0.0024428	0.00208741	-0.00027141	0.000334192	0.000485644	0.000679419	-0.00120453	0.00808285	0.000253739	0.00123033	0.00175949	-0.00142537	0.000186492	0.00224025	-0.00116985	-0.000289219	0.000288132	0.00434487	-0.00439218	-0.00110843	0.00171723	0.00103362	0.000813381	-0.00109627	-0.00042729	-0.00146342	-0.000801113	0.00355691	-0.000860544	0.00178009	-0.00230837	-0.00106716	0.00161101	0.00334747	-4.86796e-05	-0.00324804	-0.000425932	-0.000787811	-0.00186932	-0.00143343	-0.000866064	0.00054177	0.00179312	-0.000192929	-0.000756038	-0.000851237	-0.000735155	0.00268172	-0.00125127	0.000424716	0.000286217	-0.000208577	0.00416825	0.00199781	0.000852205	-0.0022481	-0.00286535	-0.00295551	0.000417904	0.00436468	0.00406141	-0.00230826	-0.000591106	0.000962021	-0.00305017	-0.00190235	-0.000119818	2.7704553e-05	-0.00261398	0.000909038	-0.00355355	-0.001126	-0.000335999	-0.00122231	0.00645807	0.00225512	-0.00376515	-0.00043548	0.000263849	-0.00107328	-3.67105e-06	0.000176844	0.000604584	-0.00206678	-0.000680182	-0.00209543	0.000112226	-0.00223591	-0.00158259	-0.00620624	0.00181758	-0.000107833	-4.9028e-05	0.000613286	0.00175326	0.00127634	0.000268149	-0.00265746	-0.00201578	0.00289156	0.000255151	-0.0018183	-0.0011556	-0.000728096	-0.000698177	0.0032865	-0.000839532	-3.11555e-05	-0.00160539	-0.00242031	-0.00225516	-0.000661861	-0.000335614	0.00217704	-0.00415514	-0.000197591	-0.00168362	0.00245718	0.00126822	-0.00292074	-0.00119581	-0.00164627	0.00192791	0.000350297	0.000386708	-0.000668943	-0.00211098	0.000818908	0.000309651	-0.0015286	-0.000708139	-0.00169314	-0.000116232	-0.00136281	0.00139251	0.00130966	-0.00436014	-0.00150183	-0.00066938	-0.000504287	-0.000670552	0.000965886	-0.00150799	-0.000208175	0.000522462	-0.000443816	-0.000378455	-0.00435417	-0.00150408	0.00119436	0.000341636	-0.00262979	-0.00102774	0.00338169	0.00280171	-0.000828706	-0.00159255	0.000621552	0.0028407	0.00169801	0.000860032	-0.00342536	0.00178306	-0.000891431	0.00177552	0.000967364	-0.000178697	-0.00242298	-0.00133136	0.00062138	0.000195402	-0.000223704	0.00236354	0.000278295	-0.00118031	-0.000976301	-0.00168643	0.00315841	-0.00348289	-0.000934066	-0.000732683	-0.000671302	0.000191206	-0.000880386	1.0773528e-05	-0.00194869	-0.00310948	-0.00171328	-0.00161984	0.00140911	-0.00161865	0.000779198	-0.0017084	-0.000185338	-0.00217432	0.00058645	-0.00492909	-4.28075e-05	0.00103905	-0.000686632	-0.00262133	0.000624718	-0.000918895	0.00165755	0.000493892	-0.000197676	-0.000337402	-0.00155436	0.00344411	-0.000350156	-2.58179e-05	0.00119457	-0.00224205	-0.000752678	-0.00276094	-0.00255988	0.000544774	-0.000680396	-0.00113888	0.000152824	0.000690491	-0.000147245	0.00104536	-0.000756668	-0.0011475	-0.00189864	-0.00253078	-0.000691781	-0.000588798	0.00514195	0.000748525	-0.00218307	0.00242565	-0.00119827	-0.000318475	-0.000910373	0.000352273	0.00140717	-0.00181259	7.8343436e-07	0.000367819	0.00136703	-0.000619107	-0.00175588	-0.000479224	-0.00335888	-0.00162991	-0.000997145	-0.000430966	-0.000166978	-0.00236257	0.000132974	-0.000161366	-0.000796546	-0.000845711	0.000738075	-0.000892389	-0.00288225	-0.000511608	0.000678254	0.000946623	0.00053084	0.00621515	0.00284487	0.00344614	-0.00274375	-0.0010396	-0.00140076	0.000999855	-0.000387422	0.000177778	-0.000806679	-0.00383266	0.000513158	-0.000495045	0.000733449	-0.000118781	-0.000133127	0.00190215	0.000414415	0.000402585	-0.00195767	0.00011157	0.0033775	-0.00304458	-0.000999311	-0.00115749	-0.000610978	-0.000298544	-0.000318041	0.000788868	0.00413287
cyclosporin-a.3	-0.000394526	-0.00229685	-0.000179638	-0.000215117	-0.000313593	0.00239821	-8.4091e-05	0.000726838	1.4135218e-05	-0.00177934	4.0453335e-05	-0.000294768	-0.000448543	0.00793035	0.000699048	-0.00108801	0.000428176	-0.000852389	3.6304e-05	0.000725826	0.000606846	0.000358583	0.00128882	0.000639857	-5.31905e-05	-0.00030505	0.0011885	0.000406261	-0.000639341	0.000114582	-0.00156178	0.000314925	0.000292035	0.00103195	-0.000634521	0.000114005	0.000203175	-0.000262114	0.000381779	-6.46639e-05	0.00207358	-0.00274136	-0.00193519	0.000716895	0.000424252	0.000112954	-0.000680471	0.000103043	-0.0020202	3.6220856e-05	-0.000448417	-0.00114655	-0.000587686	-2.29269e-05	0.00077801	-0.000455664	-0.000112436	0.000785222	-0.000209463	-0.00128098	-0.000233798	-0.00162399	-0.000546707	0.000776537	-0.00110642	-0.00135622	0.00299336	2.8409786e-05	-0.001476	-0.000237269	0.000121332	0.000789199	0.000313375	0.00092702	-0.000136146	-0.000198557	-0.000421222	0.000457504	-0.000349255	-7.10171e-05	-5.8882e-05	-0.000563364	0.000195241	0.000389655	-0.00136592	0.000805129	-3.05874e-05	0.000126777	-9.44213e-05	0.000109146	-0.00122198	-0.00110899	-0.000102274	-0.000335851	0.000829179	-5.93089e-05	0.00157426	-0.000147478	0.00146553	0.00216577	0.000572582	-0.00115904	1.2065542e-05	-0.000250108	0.000260324	-0.000345141	0.000392228	-0.00026035	0.00117582	-0.000541815	-0.00171878	0.000288318	0.000274682	-5.12257e-05	-2.52901e-05	-0.00118591	-0.000375868	-0.000195085	-3.28248e-05	0.00190888	-0.000405742	8.3865896e-05	0.000520245	0.00195212	-0.000197878	0.00027909	0.000273406	-0.000515736	-1.13826e-05	-0.000526517	-0.000133106	0.000167982	0.00108472	0.00248496	-0.00119013	-0.000144913	0.000654909	-0.000630901	-0.000527032	0.000719771	0.000693853	0.00133251	-0.000971916	-0.000349946	0.000825993	-0.00177208	8.326932e-05	-0.000431171	-0.000454148	-0.000147736	-0.00119596	-0.00100416	0.000364262	-0.000466937	-0.00259912	0.000759697	-0.00121303	6.753521e-05	0.00119705	-0.000501101	-0.00017786	-0.000464571	-0.000398736	0.00108561	0.00162765	-0.00111801	0.000515746	-0.000551462	-0.000677002	-0.000645346	-0.00183545	0.00052536	-0.00275153	1.9274016e-06	0.000212423	-0.000815713	0.00273976	-0.000208592	0.000533458	-0.000138658	-0.000788015	0.00025849	9.306526e-05	-0.000316096	0.000104249	-0.000304219	-7.70576e-05	-0.000524985	0.000160917	-0.000145479	0.000102774	0.000529716	-0.000648261	-0.000604499	-0.00132141	-0.000209453	0.000214222	0.00100989	0.000181716	-0.000938032	-0.00016742	-0.00018588	-2.96476e-06	-0.000198164	-0.000497627	-4.57818e-05	0.000747293	-0.000154474	0.00155873	-0.000506754	0.00115893	-0.0027247	0.000405651	0.000335203	-0.000224879	-0.000837395	2.9599483e-05	-6.28683e-05	2.3236971e-05	-0.000328388	0.00100309	-0.000326611	0.00136952	-0.0005759	-0.000141055	-0.000412468	-0.000852132	-0.00211199	-4.36679e-05	0.00033953	-0.00176727	-0.000244649	-0.000659895	-0.000287533	-0.00231466	-0.000516209	-0.000271289	0.000427868	0.000219596	-0.00141033	0.000600687	0.00144425	0.00018622	0.000974102	-0.000378884	-0.000627473	-0.000661162	0.000338508	-6.34795e-05	0.000893234	-0.000853371	0.000333154	-0.00148757	0.0006018	0.000976405	0.000426105	-0.000177884	0.00046999	0.00039671	0.000915117	0.00185295	-0.00417938	1.6886563e-05	-0.000444579	-0.000353754	0.000109641	-0.000321009	0.00105552	0.000127809	0.000648287	-0.000271512	0.00154417	0.000304368	0.000159674	-0.000484946	-0.000592865	-0.000331406	-5.28594e-05	-0.000336872	-0.000457978	-0.000294836	-0.00114894	0.000674655	-0.000364424	-0.000331444	-0.000442909	-0.000476438	0.000564072	0.000369929	-0.000304881	-0.000978029	9.7418e-05	-9.37782e-05	0.000466792	-0.00140689	6.197544e-05	-0.00288215	0.000128518	0.00308051	0.000233555	0.000158289	-0.000339504	0.000108531	-0.000901773	-0.000157722	-0.000277254	0.000797501	0.000186692	-0.000222946	-0.001043	-5.02998e-05	-0.00103126	-0.000140659	0.000836413	-0.00034315	-0.000571126	-0.00112721	-0.000305849	0.000635907	-0.000305706	0.000599446	0.00541045	-0.00238589	-0.000118709	-0.000240521	0.0014408	0.00200174	0.000467985	0.000401732	-0.000620037	-0.00145438	0.000960641	0.000494564	-0.00097131	0.000992288	-0.000915479	-0.000852609	0.00102013	-0.00138053	-0.0018679	0.00174004	-0.000450536	-0.000328696	-0.000604884	-0.000660932	0.000254217	0.000970007	0.00162988	0.000383123	-8.87191e-05	-0.000614428	-0.000526625	0.000477251	5.905549e-05	-0.00072975	-0.000401162	-0.000748091	-0.000148498	0.00049658	-0.00114248	4.277429e-05	0.00145676	-0.000182355	-0.000179229	-0.00015229	0.000103384	-0.00156793	0.00024505	-0.00108933	0.00194556	0.000328745	-0.00176576	0.0017186	0.000551164	-0.000658554	0.000261946	0.00116713	-0.00068002	0.000812007	0.00114717	-0.00110466	-0.000282832	-0.00108329	-0.000292558	0.000292587	0.00192362	0.000854536	-0.000250435	0.000461654	-0.00252094	0.00240188	0.00127618	-7.63913e-05	-0.00234908	0.0013115	-0.000848331	0.00120204	0.00178684	0.00245545	0.000558542	5.498692e-05	-0.000341804	0.000836143	-7.96662e-05	0.00281021	-0.00115809	0.000295145	0.00111861	-0.00175	8.786587e-05	-0.00102201	0.000285842	0.00130905	0.000982683	0.00316226	4.691293e-05	-0.00135206	-0.000130404	-0.000675891	-0.000533623	-0.00030791	-0.000113943	-2.15212e-05	-0.000694022	-0.000200404	7.110747e-05	0.00260322	0.00118991	3.4819677e-05	-0.000220946	-9.25215e-06	0.000377696	0.000328383	0.000869143	-0.00106872	-0.000400153	0.000208772	-1.23778e-05	0.000107067	0.000548696	-0.000158483	-0.000492218	-0.00102997	-0.000911669	-0.000674811	1.9419593e-05	-0.000112562	1.0431062e-05	-0.000404169	-0.000316262	0.00109871	-0.000141086	-0.000389765	-0.000687763	-0.00049858	0.000821995	0.000213167	0.000469024	0.000841314	0.000655863	0.00210845	-0.000417166	0.000492341	0.00184959	-0.00127976	-0.000358446	-0.000267548	0.00231618	-0.000330317	0.000297134	-0.0017558	-0.00100024	0.000100506	-0.00173616	0.000578801	-0.00169234	-0.00010971	0.000850632	-0.000154546	0.00210153	0.000489776	-7.92931e-06	0.000230512	-0.000274745	0.000274144	8.0862046e-05	0.000303201	-0.000303569	0.00154683	-0.000599552	0.00105433	0.000960609	0.00135569	-0.00025092	-0.000315907	-0.000247442	3.794658e-05	0.000668219	-0.000333663	1.8319393e-05	7.677088e-05	-0.000207863	-0.000346505	-0.00201948	-0.000182443	-0.000337002	0.000353537	-0.000453915	0.000243358	0.000117995	-0.000118596	0.000680001	2.5739613e-05	0.000551814	-0.000489361	-0.000170543	0.000942382	-0.0013705	0.00122644	-0.000534464	-0.00245606	-0.000248876	-0.000253857	0.000257555	-0.000425463	-0.000650544	-0.00131349	-0.00025074	0.00272499	-0.00240858	0.000397814	0.00282877	0.00103284	0.000316854	-5.44302e-05	0.000957906	8.008318e-06	-0.000799954	-2.11974e-05	0.00136322	0.000366732	0.00108587	-0.00118426	0.00081839	0.000403675	-0.000562343	-0.00111211	0.000303321	-0.000717903	0.000656002	-0.00187977	-0.00135671	0.000765341	8.686022e-05	0.000994639	-0.00044514	0.000931262	0.000764811	6.947151e-05	-0.000716438	0.000559352	-0.000379302	0.000645956	0.00078972	0.00014707	-0.000337192	-0.000467754	-6.16653e-05	-0.000448712	-0.000164083	-0.000795217	0.000861057	-0.00045243	-0.000131402	0.000286329	-0.000970305	0.00144484	-0.000359776	0.000452148	0.000360298	0.000162359	0.000408418	-0.0010579	-0.00119701	-0.00225823	-0.0002793	-0.00179402	-0.00251378	-0.000763752	-0.00152092	0.00019532	-7.17418e-05	-0.00132848	-0.00123375	-0.00108569	7.741956e-05	-0.000565087	-0.000726744	0.000807901	0.00191558	-0.000499596	0.00321328	0.000324234	0.0006647	-0.00182474	-0.00172651	-0.00121737	-0.000636465	-0.000279596	0.00120034	-0.000381659	0.000294572	-0.000162564	-0.000168621	0.00017655	0.000374071	-0.000179446	0.000297199	-0.000473476	0.000892292	9.938696e-06	-0.000612011	0.00196307	-0.000207575	0.00165439	-0.000723874	-4.108e-05	-0.000361861	0.00128567	0.000608271	-0.000574126	0.000481673	-0.000733306	-0.000818309	-0.000455603	-0.000598276	0.00294104	-0.00118371	-0.000357477	0.0012263	-0.000839126	0.0031773	-0.000408097	-0.00153176	0.000939889	-5.11561e-05	0.00387483	-0.000165238	0.00149766	-0.000559868	0.00255465	0.000226175	0.00069332	0.00269446	0.000940393	0.000630033	0.00021904	-0.000996733	0.00146971	0.000684616	-0.00119522	-0.000773552	-0.000194898	0.00010056	0.000290636	0.00119487	-0.000519349	-0.000848149	0.000797793	-0.000552275	-0.000185679	-0.000248512	-1.09842e-05	-0.00108859	0.00158509	-0.0012642	-0.00202764	-0.00239969	-9.39593e-05	-0.000652785	0.00170673	0.00033404	-0.000445035	0.000152449	-0.000673676	-6.12766e-05	0.000423684	0.0002383	0.00849827	-3.45982e-05	0.000241088	-0.00208246	-0.000551791	0.000730844	0.000370682	0.000117835	5.852496e-05	0.000433616	0.00116853	-0.000726655	-0.00097931	-0.000977338	-0.000287206	-0.000517966	-0.000919507	-0.00125985	0.000875937	-4.80187e-05	0.00342211	-0.000812247	-0.000776097	0.000197277	1.5303753e-05	-7.29978e-05	0.000405673	-0.000774428	0.000275737	-0.000692714	-0.00110416	-0.000208169	-0.000328632	0.00162552	-0.000957763	-0.000190201	0.000391521	-0.00079366	7.691434e-05	-4.88075e-05	0.00309425	0.00295005	0.00568418	-0.00013104	0.00157137	0.00271097	0.0011335	-0.000646923	0.000226447	0.000228627	0.000236995	0.000169541	-0.000957004	-0.000444642	-0.000154463	0.000703558	-0.00100662	-0.000371675	-0.000148459	7.860417e-06	0.000412011	-0.000291252	-0.00134089	-0.00103668	-0.000187584	0.000344342	0.000676188	0.000230607	-0.000317229	0.000416469	-8.34288e-05	-0.00104043	0.000122412	0.00048174	-0.000541416	0.000836809	0.000459122	0.000450134	0.000234613	0.000680579	-0.0015134	-0.000249736	-0.000856185	6.740641e-05	0.000242838	-0.00110903	0.0023221	-0.000119724	-0.000114423	-0.00231925	4.9296003e-05	-0.000341436	-0.000155774	-0.00256633	0.000179152	-0.000135377	-0.000550541	-0.000628777	-0.000484329	-0.000722679	0.000156696	-0.000350929	-0.00026318	0.000404557	-6.56028e-05	0.000274773	-0.000184883	-0.000392514	0.0143049	0.00103911	-0.000443353	0.00281696	-0.00050426	-0.00098219	0.00187753	0.00049518	-0.00190662	0.00658881	0.000179652	4.6781676e-07	0.000475385	-0.00064861	-0.000285124	-0.00200024	-0.000121247	-0.00120955	-0.000760083	-0.000468789	0.000618601	0.00166219	0.000944985	0.00787962	-1.70748e-05	0.00323634	0.000274177	-5.63557e-05	-8.22628e-05	-0.000421202	-0.000110811	0.000354901	0.00104666	0.0017445	0.00031268	0.000291727	-0.000190782	0.00141663	0.000727778	0.000321944	9.789592e-05	0.000530932	0.00036437	0.000479639	0.00133575	0.00144697	0.000366712	-0.00187279	-0.000259195	-0.000327108	0.00183431	-1.4937e-05	-0.000790026	-0.000367407	0.000879618	-0.00051456	0.000472799	-0.00086148	-0.000290753	-0.000796224	0.00229827	-0.000129909	-0.00204156	-0.000286287	-0.00263947	0.000231527	0.000330103	0.00266043	0.000667393	0.00234698	0.000751243	0.00014524	-0.000803714	0.00157445	0.00153074	6.735882e-05	0.000142752	-0.000871197	-0.00111549	-0.000315129	-0.00116728	8.942587e-05	-0.00111441	-0.00105717	0.00137121	-0.00153968	-0.000610953	-0.00205754	-0.00165007	-0.00054119	-0.000539117	-1.58711e-05	-0.0019988	-0.00118999	0.000217196	6.274357e-05	-0.000255379	0.00123238	-0.000245877	-0.000372896	-0.00105068	-0.00129402	-0.000490392	0.000341733	-0.000678262	-0.00103059	4.4750363e-06	-0.000292128	-0.00290532	-0.000322092	-0.000349437	0.000324691	-0.00148246	-0.000370598	-0.000227722	0.00034348	1.9045827e-05	0.00154165	0.000323874	-0.000120153	-0.000516517	0.00205061	0.000985105	-0.000355376	-0.00032148	0.000774652	0.000273919	-0.000265282	0.000714294	0.00187922	0.000477324	0.000100522	0.000852409	5.4209653e-05	-2.4549e-05	-0.000446817	-0.000253162	0.000331504	-0.000449886	0.000771879	-0.00065378	0.00164163	-0.00251522	-0.00170695	-0.00113899	-9.03175e-05	0.000589722	0.00197311	0.0014238	0.000783703	-0.000340061	0.00101938	-0.000197961	-0.000218697	-0.000363792	0.000285163	-0.000246864	0.00214178	0.000207077	0.00158843	0.000668077	0.00130811	1.4581616e-05	0.0008545	-9.84766e-05	0.000577983	-0.000606043	-0.000124815	0.000160798	-0.00108639	-0.000230748	0.00077508	-0.000202032	0.00109557	0.000168222	0.00113136	-0.000649572	0.000182505	0.00193585	-0.000805335	-0.00134359	0.000837696	-0.000880358	0.00138537	-0.000439452	0.000797257	-0.000153195	-2.5547e-05	0.00167099	-1.74165e-05	-0.00144231	0.00111089	-0.000491747	-0.00117819	-0.000589693	-0.000735298	-0.000839753	-0.000886833	-0.000513321	0.000201101	-0.00107887	-0.000409444	-0.000838536	0.000116374	2.8724683e-06	-0.000751937	-0.00180247	-0.00124332	0.000672575	0.000295848	-0.000276328	5.956883e-05	0.000245862	-0.000366571	0.00194069	2.1149544e-05	-0.000521077	-0.000689183	-0.00243904	0.00056348	-0.000786935	0.00226517	0.000493203	0.00135503	0.000304296	-0.000344613	0.000249967	0.000535962	-0.000550351	-0.000108941	0.000360001	0.00085043	-0.00141395	-0.000305675	0.000606828	-0.00101447	0.000923212	0.000633705	0.00060892	0.000883446	0.000127199	0.00301147	-0.00139252	-9.29071e-05	0.00138463	0.000289439	0.000551732	-0.000536554	-0.000473227	-0.000515749	-0.00177211	8.6970496e-05	-0.000701897	-0.000630412	9.862275e-05	4.3062526e-05	0.00157962	0.000139486	0.00210136	-0.00162227	0.00067294	-0.000954434	-0.000375509	-0.00100675	-0.000387464	0.000199702	-3.18207e-05	-0.00148153	-0.000617622	7.030435e-05	0.000637724	0.000982084	0.000156216	0.00133632	-0.000217059	0.000326305	0.000606735	-0.000923742	-0.00112936	0.00144269	-0.000796884	0.00434239	0.000930061	-0.000299808	-0.00226267	-9.45144e-05	0.000961925	0.000261255	-0.00026685	-0.000577664	0.000424511	-0.000314778	0.000384892	0.000773211	0.000542188	-0.000702226	-0.000197322	-0.00196676	0.000376411	-0.000364561	0.000808597	-0.000663411	-0.00158448	8.697155e-05	0.000549863	-0.000576145	-0.000249504	-0.0009704	-0.00260927	0.00121392	-0.000346075	-0.000148415	-0.000300529	-0.000293597	0.00122308	-0.000381781	0.0019486	0.000308513	-0.000120415	0.000435742	-0.000300281	-0.000157147	-0.00392342	-0.000635043	-1.5871e-05	-0.000748717	-0.000116911	0.000295686	0.00106173	-6.85846e-05	0.000200788	-5.88369e-05	-0.000221725	-0.000533658	-0.000604012	-0.000142991	-0.000142357	-0.00119728	0.000802591	0.000926729	-0.00138647	0.000644551	-0.00051569	-4.53874e-05	-0.00185348	0.000261441	0.000176549	-0.000344535	0.000183671	0.000685068	-0.000169729	0.00135944	0.000159859	8.430711e-05	-9.72299e-05	-0.000428218	0.000645944	0.00075391	1.5798414e-05	0.000549976	-0.00065803	-0.000208607	-0.000125637	-3.95592e-06	-0.000896668	-0.00068796	-0.000946585	-0.000247067	-0.000629017	-0.000701211	-0.000454902	-0.000539637	7.271321e-05	0.000412181	-0.000343758	-0.000923487	0.000357833	-0.000425718	-0.00068082	-0.000224997	0.000100175	-4.12858e-06	8.72033e-05	0.00112745	0.00153539	-0.00189884	0.000193548	0.000874535	0.000833949	-0.00167338	0.00167031	-0.00188041	0.000330226	-0.00068233	-0.00294131	-6.2615e-06	-4.77817e-05	-0.00100267	4.6025416e-05	0.00225152	-0.00243395	-0.00253202	-0.000228681	-2.0224e-05	4.597402e-05	0.000706376	0.00108108	0.000162156	0.00113969	0.000362928	0.00120057	-0.000208889	-0.000111935	-0.00103891	-3.65638e-05	-0.00254062	-0.000681273	0.000575809	0.000348542	0.00107014	-0.000594497	0.000799597	-0.000933521	-0.000111239	3.4223973e-05	0.000167487	2.8525683e-05	-0.000103173	-0.000256102	0.00095375	-0.000395634	0.000865541	-0.000365356	0.000582304	0.00101986	0.000160801	-0.000423862	0.00050387	-1.99182e-05	0.00087112	0.00109779	0.000177558	4.53817e-05	8.939381e-05	0.00288084	0.000133457	0.000196126	-0.000499326	-0.000273584	-0.000237639	9.192742e-05	-0.000214777	-9.24343e-05	0.00181862	-0.000387306	0.00137786	-0.000674774	0.00125483	-0.000278404	-0.000319674	0.000867714	-0.00121886	-0.00168004	0.000622975	0.00105727	0.000237052	0.00065308	7.845809e-05	0.000437277	0.000477164	-0.000745814	-0.00212826	0.00103012	-0.000497959	-0.000263428	-0.000259813	-0.00130309	-0.000231515	0.000704838	0.00221612	0.000465123	-0.000244103	-0.00106869	0.00161297	-0.00148103	0.000242427	-0.00101087	0.000109991	0.000125251	2.9223136e-05	0.000966321	0.000905602	-0.000786048	0.000712567	0.00023642	0.00151458	0.000807982	-0.000630942	-0.0011458	-0.000126221	0.000147011	0.00037868	-0.000154604	0.000326381	-0.00015034	-0.000578506	0.00113296	0.000718329	0.00156652	0.00117453	0.000302795	2.2611053e-05	0.000463527	-4.83998e-05	8.666443e-05	0.000305955	-0.000384731	-0.00057621	0.0053308	0.00222363	-0.00327434	-0.000229131	-0.000170273	0.000466185	0.000324392	5.2992677e-05	0.000611108	0.000158897	0.000279485	-0.000287253	-0.000912184	-0.000189574	-0.000710007	1.6846476e-05	0.000341538	-0.000834161	-0.00099106	-0.000185317	-0.00310264	0.000457703	0.000102965	-2.89948e-05	-0.000204568	8.5211745e-05	0.000894611	-0.000276411	-0.000515177	-0.0030754	1.1668819e-05	-0.000148762	0.000169226	-0.00106073	9.0535934e-05	-0.000167681	3.4608645e-05	-0.000600482	-9.11816e-05	0.00224428	0.00011336	0.000133531	0.000717591	-9.27339e-05	7.459126e-05	-0.000211568	-0.000592527	-0.000610988	0.000126697	0.000132348	0.000270532	-0.000159425	0.000660285	-0.000278066	-0.000727401	-0.000181442	0.000108851	-0.00046876	-1.11784e-05	-0.00010528	-0.00023579	-0.000243871	-9.51024e-05	1.8145629e-05	-0.00112545	0.000902749	-0.000285906	-0.000662833	-4.28412e-05	0.00270815	-0.000161784	0.000207926	0.00073444	0.00119495	0.000554198	0.00179867	9.647669e-05	2.9495544e-05	-0.0003603	1.7672248e-05	-0.00126376	-0.000969766	-1.41245e-06	-0.000560361	0.000927991	0.00284888	-9.2693e-05	-0.00186704	-0.000163133	-7.72025e-05	3.5779503e-05	0.000289513	-0.000188407	-5.77023e-05	-0.000597778	-0.00116172	0.000141347	-0.000566778	0.000599047	0.00236312	5.3289918e-05	1.0704171e-05	-0.000108792	0.00150273	-5.01152e-05	-0.00102206	-5.54241e-05	0.00506858	-0.000688558	0.00158997	0.00232473	-0.000416665	-0.000533395	-0.000121845	-0.00161817	0.00135896	0.00178809	-0.000132682	0.00315277	0.000744268	1.7025723e-05	-0.000392132	-0.00073921	0.000675428	-0.00158836	-0.00101573	-0.00222334	-0.000783438	-0.000425284	4.134214e-05	0.000466052	0.000554561	-0.000714154	-0.000124031	-0.000203178	0.00495077	0.00107984	0.000427111	5.043712e-05	0.000539586	0.00143979	0.00150049	-0.000454757	-0.000303576	-0.000458023	-0.0008333	-0.000433692	0.000128278	-3.25905e-05	-0.00102923	-0.00118047	4.3262327e-05	-0.000226221	-0.000320551	0.000588932	-0.000579376	-0.000481456	0.000685843	-0.00016807	-0.000473722	0.000252632	-0.000341571	-1.41041e-05	-0.00224746	-0.00111848	-0.000123506	-0.00227406	-0.00112099	0.00236221	6.404618e-06	0.000130802	-2.62418e-05	-0.00077652	-0.000332318	0.00233848	-0.000687386	0.000390788	0.000231739	0.000358073	-0.00115277	-0.000900701	-0.000547209	0.00538716	-0.0021805	-0.000467058	-0.00153021	0.0017347	5.769497e-05	-0.000796908	6.584479e-05	2.4275494e-07	0.000701887	1.9591662e-06	-1.97711e-05	8.0409576e-05	-8.87923e-05	-0.000417956	-5.14569e-05	0.00146875	-0.000698034	0.000103917	-1.86226e-05	-3.14134e-05	-0.000492379	0.00012701	0.000534104	-0.000392625	-0.000274819	-0.000200972	0.00129723	-0.0018942	0.000280333	-0.000369325	0.000360525	7.627474e-05	-0.00113367	-0.000338415	0.00181455	0.000747915	-0.000808462	-0.00109294	-3.64927e-05	-8.16111e-05	-0.000308752	-0.00164132	4.78263e-05	-0.00200617	-0.00029206	-0.00181383	-0.000126826	-0.00103948	-0.000505772	0.000649303	0.00128905	0.00146854	0.000873689	-0.000947374	4.0165778e-05	0.000902476	-0.000140205	-0.000286608	-0.000384524	-0.000332517	0.000744996	0.000469756	0.000287002	0.00126301	-0.000580174	-0.00372407	0.000799275	-0.00104696	-8.12632e-05	0.000233946	-0.000366096	-0.000233268	-0.000741921	-0.000713864	-0.00184597	-0.000591529	-0.00237547	-0.00227981	7.65885e-05	-0.000399406	0.00146996	-0.000510292	-0.00141306	-0.000565369	-0.00226358	-0.00141558	0.00326531	-0.000302633	5.77002e-05	-0.00192017	-0.000110701	-0.00302477	-0.00215151	-0.0016645	-0.00299986	-0.00133582	0.000866997	-0.00132217	0.00106507	9.173837e-05	0.000774037	3.528595e-05	-0.000317692	-0.000463948	0.000500063	-0.000455751	0.000537943	-0.00119703	0.00459526	-0.000262567	-0.000804482	0.000130298	-0.000352546	-6.5079e-05	-0.000512254	-0.000230359	-0.000423299	-0.000251193	5.6698413e-05	0.00016233	-7.79385e-05	0.00118426	-0.00140466	-0.00125739	-0.00078065	-0.000795325	-0.0010386	0.00102094	-0.000658074	-0.000972994	0.000340392	-0.000298221	-0.000386227	0.00108047	-0.00171428	-0.000161588	0.00126509	0.000256076	0.000169158	-0.000107613	-0.00021428	-0.000989841	-0.00142976	-0.000560827	-0.00011708	-0.001735	-0.000351396	0.000464137	-0.00112861	-5.30047e-05	-0.000261666	-0.000308311	-0.00154362	-0.000784482	0.00048838	0.000259167	-0.000355741	-0.000315596	-0.000545032	-0.000779932	-0.00025013	0.00122243	-0.00130596	-0.000648103	-2.75935e-05	-0.00064664	0.00109921	-0.000133067	-0.000185176	-0.000640469	-0.00127943	0.000223608	-0.000990606	-0.000487194	-0.00195999	-0.000144381	0.000109552	1.4786482e-05	-0.000235873	-0.000550929	0.000257187	0.00305166	0.000514333	-0.00103808	0.000474995	-0.000175608	0.000816869	7.842038e-05	-0.000994452	-0.000131922	-0.000645821	-0.000340589	-0.000477758	0.000604147	0.000234657	-7.38554e-05	-0.000448218	0.00135007	-0.00156079	-0.00178661	0.000245302	-0.00203522	-0.00132043	-0.00427708	-0.00126841	-0.00197139	0.000691715	3.7919754e-06	-0.000104144	-0.00116924	-0.000172618	0.00049562	0.00239998	-0.00207708	-0.000522294	-0.00354612	0.000812763	-0.000588593	-6.98852e-05	-0.000934045	-0.00124324	0.00100802	-7.34409e-05	-0.00326257	0.000776177	-0.000784534	3.8545433e-05	-0.000535191	0.00149976	-0.00134756	-0.00151686	-0.000652932	-0.000582155	-0.000162582	-0.00232082	0.00115941	-0.00195283	-0.00113233	-0.00201135	0.000354418	-0.00112409	-0.000825306	0.000240589	-0.000108955	0.000718412	0.000753176	-0.000761845	-0.0010826	0.000223902	0.000872426	0.000763193	3.554629e-05	0.000356405	-0.00026986	0.000725347	-0.000828857	0.000567189	-0.000559342	-0.000605695	0.000203129	-0.000543908	-0.00023935	-0.000354696	-0.000813476	0.000717359	-0.00245477	-0.000106751	-0.00109719	-0.000381199	-0.000416138	0.00240149	-0.000518588	0.000697321	-0.000173672	9.187205e-05	-0.00302865	0.000501545	-0.00183127	0.00390551	0.000512965	0.00110655	8.867102e-05	-0.000602403	0.000341518	-0.000586216	-5.03871e-05	0.00272021	-2.83095e-05	0.000642418	0.000657053	-0.000753102	-0.000259679	-0.000284776	-0.000177697	0.00149751	-0.000267131	-0.0009561	0.00070789	-0.000667974	-2.06099e-05	-0.000940402	-0.000119386	-0.00214892	-0.000492261	-0.000373465	0.000922636	-0.000494986	0.000290505	0.0013082	-0.00160031	-0.000215984	-0.000345207	0.000153787	-0.00113338	-0.00153566	0.00165431	0.000465074	-0.000160878	-0.000156746	6.5278924e-05	0.000209737	0.00184016	0.000387262	-0.000890312	-4.98413e-05	0.00124496	0.00423292	0.00027234	0.00152272	-0.000731609	0.00341689	-0.00176131	0.000543571	0.00641735	-0.00141468	-6.03845e-05	9.0641974e-05	-0.000383668	-0.000533397	-0.000839446	0.000416819	-0.000288055	-0.00106908	0.000612399	-0.00118192	0.000601972	0.00630492	-0.00284608	4.69171e-05	-0.00062734	-0.000817485	-0.000342262	-0.00162123	-0.000963287	-0.00218976	-0.00052351	-0.00061098	-0.0012801	-0.00124641	-0.000464818	-0.000593669	-0.000275577	-0.00161762	-0.00159115	-0.000214392	0.000517974	-0.00124997	-0.000212597	0.000324804	-0.000738069	5.258878e-05	4.2720552e-05	-0.00107106	-0.00050041	-0.000568914	1.0143119e-06	-1.27617e-05	-9.76813e-06	-5.2838e-05	-0.00119194	0.000966968	0.00069517	-0.00152955	0.000120965	-0.000486784	-0.000866756	9.175717e-05	-0.000765524	0.000191918	0.00049876	-0.000457161	-0.0011426	0.000377246	-0.00057488	8.2709696e-05	0.000972555	-5.47464e-05	0.000536081	-0.000624479	-0.000672542	0.000532408	3.0704305e-05	-0.000722604	-0.000573054	-0.00171371	-0.00013527	8.349913e-05	0.000428728	-0.000326577	-0.000209533	-0.000300047	-0.000367157	-0.00036212	0.00289752	0.00178497	0.000295919	0.00261939	0.00112648	0.000908014	0.000930138	-0.000757332	-0.000430003	0.00138147	0.000231384	-0.000915482	-0.00294061	0.00137543	0.000841085	0.00138085	0.000128384	0.00908274	-0.000285748	-0.00180316	-0.00156959	-0.000458431	0.000609627	-0.000769138	-0.000302124	3.30237e-05	-0.000805243	-0.000346536	-0.000357839	-0.00185696	-0.000296816	-0.00040047	-0.00106823	0.00230071	-0.00110187	0.000280963	-0.00267232	-0.000445962	0.00033223	-0.000497242	0.000717554	0.00065215	3.5290375e-06	0.000901659	0.000293221	0.000749803	5.169189e-05	-0.000523553	0.000317992	-0.000152235	-0.00141564	-0.000664077	-0.000145063	0.000578109	0.000639636	0.00113616	-0.000363436	-0.00124532	-6.71216e-05	-0.000588743	0.00121074	-0.000894269	-0.000906614	-0.00128056	-0.000583636	0.00185034	-0.000705217	-0.000702406	0.000239289	0.00197567	-0.000704685	0.000444624	-0.000501768	-0.000460627	0.000671116	-0.000313857	-0.000318217	-0.0019516	9.930808e-05	-0.00104184	-0.000348837	-0.000437423	0.000511306	-0.000236648	-0.000207933	5.8153106e-05	-4.5749e-05	-8.13357e-05	-0.000198469	-0.000147118	-0.000276201	0.000388962	-0.00180417	0.0014926	0.000577656	-4.02107e-05	-0.00027495	-0.000350061	0.000121096	-0.000387128	-0.000304372	0.00106229	-0.000614284	-0.00149254	-0.000520017	-0.000288218	-0.00110019	-5.37212e-05	-0.000778665	-0.00105597	-0.00110104	-0.000303291	-0.000445863	-0.00177338	-0.000618182	4.775806e-05	0.00197142	-0.000655717	-9.81951e-05	-0.000652387	-0.00110078	-0.00087889	-0.00057239	-0.00177567	0.00471405	-0.000646936	-0.00507825	-0.000458633	0.00121244	-0.000502191	-0.000813084	-0.00299128	0.000323448	0.000150685	0.000353111	-0.000313232	0.00018442	-0.00051283	-0.00091776	0.000111758	1.8725254e-05	0.00188085	-0.000561214	-0.000387995	-0.000921872	0.00110722	0.00187078	0.00013955	0.00122274	0.00010582	-0.000554627	0.000704501	0.00101822	-0.000194769	0.000148694	-2.69894e-05	-0.000108729	-0.000939497	-0.000554253	0.000451441	-0.000211618	0.000650799	-0.000698114	0.000960213	6.822573e-05	-0.000403659	0.000759588	-0.00108357	-0.00126245	-0.000783709	3.72468e-05	-0.00118274	-0.00302996	0.00088698	0.000705702	-0.000372594	-0.00020913	6.435024e-05	0.000425494	-0.000959281	0.00195678	0.000834093	-9.89094e-05	-0.000248456	0.00243172	-0.00145094	0.00246033	0.0010066	0.000506061	-0.000131079	0.0006114	-0.000203428	-0.000394566	0.000727291	-0.000538048	0.000511171	-0.000577943	-0.000591637	0.000207503	-0.00241215	4.8564267e-05	-0.00280269	-7.12508e-05	-0.000285598	-0.000515093	2.3157618e-05	-0.000559419	-0.000281866	-0.00023987	0.000520023	0.00011284	-0.00115188	-0.00328052	0.000216724	0.000891221	-0.000154503	0.000498799	-0.0014357	-0.00012216	0.000289863	-0.000185821	0.000447466	0.000129636	-0.000170093	-0.000286187	8.579373e-06	-0.000594236	0.000821301	-0.000200444	0.00154376	-0.000254704	0.000242355	-0.000144738	0.000180806	0.00102843	0.00137841	-4.82243e-05	-9.28225e-05	0.000188709	0.000244166	-0.000489009	-0.000954329	-0.00072034	-3.421e-05	4.807776e-05	-0.000569169	-0.000528936	0.000179157	4.985502e-06	-0.00113043	-0.000157533	0.000278976	0.000971077	0.000407006	-0.000827389	-0.00128829	0.000581844	0.00217681	0.00247392	0.000249804	-4.61109e-05	-6.89457e-06	-0.000284622	-0.000332337	0.000131164	-0.00115915	0.000314842	1.6938215e-05	0.000291938	-6.06576e-05	-0.00142129	0.000707482	-1.79031e-05	-0.000384251	-0.000568989	-0.000553844	0.000323814	0.000387029	0.00190181	-0.00126881	-0.000462791	-0.00030351	0.00336613	0.00109578	-0.000807424	5.3687945e-05	0.00241961	0.000255275	-0.000400487	0.00142578	0.000686207	0.00178806	-0.000663221	-0.00193009	-0.000344964	-0.000664472	-0.0001514	0.0013227	-0.000795974	0.000262379	-0.000546803	-0.000807894	-0.00110048	0.000338423	-0.000322576	-0.00411222	-0.0029988	0.00164985	0.00203689	0.000731571	-0.00146604	-0.000776845	-0.00101471	-0.000962326	0.000726389	0.000107813	9.228694e-05	-0.000620583	0.000281459	-0.000243541	-0.00142798	-0.00193822	-0.000105235	0.00162923	0.00010645	0.00116334	0.00117841	-0.000532912	-0.00319021	8.01091e-05	0.00237621	0.00184582	0.00311455	0.00221601	0.00186979	0.0015128	0.00223503	-0.000177313	-0.000380895	-0.000927199	0.000191367	-0.000444407	0.000425213	-0.000173524	-0.000227644	0.00133002	0.0012516	-0.000727222	0.000267246	-0.000972803	0.000542505	-0.000521346	6.524872e-05	-0.000797071	2.7903e-05	-0.000451684	5.5229288e-05	-0.00060473	-0.000925163	-0.00103912	5.2678344e-05	0.000875316	-0.000694412	1.7151126e-05	0.000478616	0.000241779	-0.000347693	0.000220726	-0.00154014	-0.000555657	0.000485975	-0.00100534	-0.000120786	0.000226091	0.000445819	-0.00123029	-0.0013034	-0.000635608	-0.00110702	0.00101365	-0.00134356	-9.34306e-05	-0.000520727	0.00120405	-0.00032391	-0.000421568	-0.000195218	-0.00108612	-0.00270957	0.000489177	0.00259277	6.954385e-05	0.000460744	0.00061376	-0.00101592	0.000288068	0.000126046	0.000206853	-0.000290619	0.000203316	0.000245958	0.000716382	-0.000961109	0.000457263	-1.2502e-05	-0.00156115	1.1806615e-05	-0.000203305	-0.0015787	-0.000413204	-0.000162355	-0.00196709	-0.000352554	-0.00105635	-0.000631844	-0.00131779	-0.00192831	-1.69066e-05	-0.000337012	-0.000415617	0.000411078	-0.000113108	0.001509	-0.000116368	0.00106173	4.2181437e-05	-0.000550086	0.00141128	0.00148109	0.00293299	0.00529159	0.000196591	0.000465784	0.000114669	9.058766e-05	-0.000481534	0.000859861	0.0047401	-0.00026551	-0.00105245	-0.00110976	-0.000421595	-0.000267437	-0.00138681	-0.000112364	-0.000616398	-0.000217564	-0.000412205	0.000621593	0.00239974	0.00181836	-0.000934345	-0.000631077	0.000258313	0.000107229	-0.000941742	-0.000772958	0.000722226	0.000884214	-6.50788e-05	6.242977e-05	2.5682877e-05	-0.00104085	-8.86597e-05	-0.00054172	7.885348e-05	0.000891308	-3.44499e-05	0.000511098	-0.000270094	-0.000279868	0.000225213	8.246873e-05	-0.000496052	-2.33764e-05	-8.15197e-05	-0.000510774	-0.000352747	-0.000408806	0.000205412	-0.000287901	2.7477856e-05	-0.000149935	-0.000326792	-0.000519779	-6.51691e-06	-9.2278e-05	0.000103519	0.000120782	0.00141962	-0.000991921	-2.82963e-05	-0.00102367	0.000957643	-0.000243999	0.000434885	-0.000898254	0.000681795	-0.000281281	0.000906961	0.00100832	-0.00106599	0.000591384	0.00137725	0.00144404	0.00278811	-8.99614e-05	4.2018448e-05	-0.00129948	5.9439757e-05	0.000184736	0.000654739	0.000745556	-0.000898751	-0.000373346	5.4932323e-05	-0.000193346	0.00188643	0.000744653	-0.000201849	-0.000118325	-0.000136937	0.000224088	-0.00111317	0.000816902	-0.00017583	0.00135896	-0.00220727	0.000913753	0.00167341	0.000955312	0.000990954	0.000604361	0.000621136	-0.000265469	-0.000372146	0.000119919	0.00504022	-0.000810364	-0.000407877	-0.000983347	-0.00077021	-0.000183121	-0.000659843	0.000186193	-0.000818779	9.695509e-05	-0.000134199	0.000939444	-0.000190288	0.00074853	0.00277503	-0.000367463	-0.000106792	0.000262782	-0.000717138	0.000123678	0.000546405	0.000377648	0.000113384	0.0064482	0.000539987	0.000754038	-2.85897e-05	0.000674206	-0.000268019	-0.000864721	-0.00103949	0.000158906	-0.000561249	-0.00106984	0.000227317	0.000351725	-0.000932163	-0.000333927	-0.0018124	-0.000631093	-0.000227558	-0.000637205	-0.00139063	0.00126127	-0.00144028	-0.000149622	3.6427125e-05	-0.000406422	0.000374075	0.000905936	0.00145933	0.000841939	-0.00084558	-0.000640747	-0.00503842	-0.0012873	-0.0022687	-0.000548761	-0.000280071	0.0011499	0.00080849	-0.00118822	9.6530064e-05	-0.000714272	0.000923405	-2.06491e-05	-0.000346857	0.000316749	-0.000171896	0.00115717	0.000161179	0.000765271	-0.000152292	0.000252368	-2.37431e-05	-0.000235489	-0.000963907	9.81743e-05	-0.000653757	-0.00535538	0.0005116	-0.00266651	-0.000677004	0.00330198	-0.000768885	-0.0018171	0.000548385	0.000152633	0.000691705	0.00107935	-0.000255119	-0.000967528	-0.00080531	2.8060977e-05	-0.000653675	-0.000589205	-0.000344817	0.00013028	-1.73206e-05	0.000126535	0.000207973	0.000691848	0.00102011	-0.000398762	0.00154283	0.000254621	0.000789921	-0.000224438	0.000633429	0.000509037	-0.000825035	-0.000391798	-0.00120452	0.000702095	-0.000246696	0.00156985	-0.00148678	-0.00194732	-0.0011686	0.000461757	-0.000266087	-0.000277568	-0.000159631	0.000502484	-0.000295662	-0.000418605	-0.000539984	0.000171423	0.000723016	0.000253747	0.000525817	0.00293454	0.00229699	-0.000565924	1.2199289e-05	-0.00112913	-0.00232147	0.000462712	0.00102532	2.0235593e-05	0.000911485	-1.09894e-05	0.000596365	8.239378e-05	0.000220406	0.000507704	-0.000830349	0.000274654	0.00077526	-0.000280827	0.000869429	0.000228678	-0.000197821	5.854489e-05	0.0013893	-0.000124509	0.000348931	-0.000339536	-0.000250833	0.000533719	0.000805103	-6.4837e-05	0.00129065	1.1356117e-06	0.000911895	0.00285662	0.00461332	0.00108727	-0.000111524	-0.000124595	-4.66515e-05	-0.000138241	-0.00123649	-0.000478698	-0.000133808	0.000383388	0.000616033	-0.00107167	0.00010496	-0.000592729	0.000294114	-0.000253986	-0.000621949	0.00130885	0.00120216	0.00134952	-0.000781482	-7.82214e-05	-0.000345936	-0.000284513	0.00233936	0.000599565	-0.00115214	-2.72151e-05	-0.000325038	-0.000123696	0.00072415	-0.000486154	0.00033643	-0.000540932	0.000475734	-0.000554136	-0.00162518	0.000131092	-0.00130285	0.000511609	-0.00077758	-9.36541e-05	-7.26424e-05	-0.00126033	0.000814917	-0.000340913	-0.000242858	0.000934901	0.000159191	-0.00138209	-0.000390901	0.0010839	0.000377419	-0.000744177	5.7583664e-05	-3.32408e-05	-0.000313378	0.000146268	0.000101824	0.000264898	-0.000232433	-0.00300424	0.00133302	-0.000174408	0.000274481	-0.000185644	0.000947648	0.00182794	-2.94854e-05	4.0188042e-05	9.7886994e-05	-0.000155601	-0.00296298	0.000614913	-0.00028889	0.000141956	-0.000652234	0.000790554	-0.000814051	0.000725666	-0.00180947	-0.00136177	0.000444589	0.00129528	0.000259453	-0.000842877	-0.000406099	2.7647824e-05	-1.77575e-05	-0.00062735	-0.00210481	2.188304e-05	-0.000903074	-3.48002e-05	0.0115832	0.0149991	0.000267141	-0.000406213	0.0013283	-0.000303457	0.00160291	3.0838957e-05	-0.000430716	0.000200266	-0.000114653	-0.000973245	0.000223452	0.000565121	-0.00128445	-0.000254363	-0.00125474	-0.00186783	-0.000164426	-0.000125987	-0.000152852	3.853211e-05	-0.00150532	0.00148573	-0.000241037	-0.00020655	0.000995872	0.000924207	-0.000916293	-0.00134637	0.000853063	0.000706153	0.000775552	-0.000319433	-0.000758636	-0.000926946	-0.000175716	-0.000820525	0.000553724	-0.000440384	-0.000740561	-0.000110297	0.000283226	0.000632592	0.000556132	0.00010405	-0.00116077	0.00123396	0.000122913	0.00032535	-2.12959e-05	-0.000529748	0.000328362	-0.00201334	-0.000723725	0.000897989	-0.000729124	0.00039722	-0.000694648	-0.000709979	0.000355349	0.00018773	0.000624339	0.000106184	-0.000143809	0.00124138	-0.000196533	-0.000434689	0.000703398	-0.00099072	-4.77417e-07	-0.00144505	0.00334265	-0.00176271	0.00248208	0.0034021	0.00123786	0.000818302	-0.000112284	0.00126912	-0.000346548	-0.00093532	0.000207166	-0.000511073	-0.000405595	-0.00067263	-0.00021292	-0.0012625	-0.000301809	-0.000194787	0.000456553	-3.88405e-05	0.000229274	-0.000123216	0.000522234	-5.06415e-05	-0.000981344	0.000656091	0.000314936	0.00182512	0.00289286	0.00185466	-0.00161843	0.000233862	0.000475332	0.000310609	-0.000604399	-0.00276576	0.000354132	-0.000664198	0.000868304	0.00119008	0.00100689	-0.000663003	0.00106592	-0.00138308	-0.000153537	7.178586e-05	-0.00122224	0.000818602	5.6410372e-05	-0.00028528	2.6228143e-05	0.000377808	-0.000459838	0.000179294	-0.000315576	-0.00227511	0.000510952	-0.00115003	0.00045689	0.000325495	-0.000460365	8.555622e-05	-0.000137711	0.000537335	-0.000548074	-4.07857e-05	0.00043784	-0.000622492	0.000797993	-0.000835523	0.000593631	-4.4337e-05	0.000264692	-0.000516163	0.000568737	0.000110306	-0.000730088	0.000841552	-0.000143997	-0.000308487	-0.000244238	2.9283186e-05	-0.000737162	-0.00180572	0.000370973	-0.000590394	-0.000244887	0.00156958	-0.00037067	0.000329887	0.000338604	-0.000510715	-4.50438e-05	-0.000109693	-0.000387193	-0.00245978	-0.00338305	9.7407574e-05	-0.00146025	-0.00100749	-0.00159103	-0.000652416	-0.000180563	-0.000296481	-0.000413358	-0.000213176	0.00199063	0.00017947	-0.00207628	0.000571173	-0.000368402	4.8319438e-05	0.00120837	-0.000959426	-0.0002913	0.000443569	-0.000381927	-0.00133616	0.000350998	-0.00172821	-0.00082054	-0.00080317	-4.65376e-05	-0.000609508	-0.000588712	-0.00025424	-0.000618844	-0.000168044	-0.000371964	-0.00292425	-0.000292498	0.000271524	-0.000534239	-9.1797e-05	0.00138038	0.000259365	0.0016256	0.000575905	-0.000227617	0.00105173	0.0109264	0.00273797	0.00540488	-0.000977824	0.00329469	0.000904088	-0.000283458	0.000304624	0.00024475	0.000151602	-0.000280152	0.000803755	-2.91728e-05	0.00419246	6.89832e-05	0.000252857	0.0009163	-0.000528775	-0.000858022	0.000580822	-0.000452002	-0.000973445	0.000245557	-0.000451921	-0.000901291	0.0021431	0.000742413	-0.000317061	-0.00171424	-0.000570821	-0.000583346	-3.57369e-05	-0.00111593	-8.64114e-05	-0.002024	-0.000280155	0.000980925	-0.00127596	0.0010597	-0.00305341	7.671775e-05	-0.000337998	0.000176573	2.91574e-05	-0.000676511	0.000915732	0.000476167	0.000293254	0.000228881	0.00155781	-0.000753154	-0.000321431	-0.000455625	-0.000118236	-0.00118901	0.00141584	0.000124601	0.00103479	-0.000345732	0.000862146	0.000739316	-7.09168e-05	0.00167634	0.00108967	-0.000325443	-0.00052793	-0.00104522	-0.00047789	-0.000250426	-0.000225116	0.000995106	0.000488898	0.00068227	0.000126364	-0.00119592	0.00100974	-0.000886573	0.000295519	-0.000904359	-0.000374024	4.2995423e-05	0.000425059	-0.00138514	-0.000413408	-0.000238893	0.000755631	0.00124123	-0.00170857	-0.000315463	-0.00145102	0.00152498	-0.000986961	-0.000381622	-8.85395e-05	-0.000461544	-7.12948e-05	-0.000166312	-0.00030196	-0.000424158	-0.000501618	0.000241077	-0.00080292	-0.000121343	-0.0021793	-0.00123228	-0.000692655	0.0003852	-0.00135208	-0.000306941	0.0010219	-0.0023502	-0.00048039	5.2890064e-05	-0.000588359	-0.00156356	0.000264025	0.0011105	0.000552552	-0.000493586	-0.00168007	0.000387164	0.000562062	0.00142273	5.398015e-05	-0.00054468	-0.000883214	-0.000818887	-0.000633974	-0.000209286	-0.000372461	-0.000746019	0.00166417	-0.00118913	0.000122335	-0.000207277	0.00101042	0.000338699	-0.00179255	-0.00203509	-0.000329992	0.000207859	-6.25283e-05	-0.000681519	-0.00137292	0.00103191	0.000189377	-0.00218581	-0.000870135	-0.00109501	-0.000192022	-0.00036764	-5.49706e-05	0.000502402	1.3647297e-06	0.00236307	0.000519761	-2.82303e-05	0.000234359	0.000116868	-0.000356572	-2.58529e-05	-0.000449433	0.000129541	-0.00078034	-0.000723128	-0.000954171	0.000193716	-1.03207e-05	-0.00010121	-0.000875565	0.00172935	0.0022686	0.000977758	4.354434e-05	0.000478954	0.000261361	-0.00113181	-0.00052255	-0.00179676	-0.000978841	0.000375811	-0.00138879	-0.00125562	-0.000522465	0.0011143	-0.000444678	0.00172539	0.000454368	0.000371895	0.000564734	-0.000551467	0.000313103	0.00110546	0.000184455	-0.000379305	-0.000739336	0.000753147	0.000285915	0.00023408	3.1781103e-05	-0.0016965	0.00161942	-0.00138657	0.00160282	0.00155119	0.00217133	0.000372617	-0.000687862	-0.000252195	-7.80223e-05	-0.000344386	0.000439222	-0.00131124	-8.79462e-05	6.50584e-05	0.00484174	0.00161293	0.00224307	0.00129258	0.000428035	-0.00208282	-0.000508277	0.000918996	0.000604917	-0.00111816	-0.000300801	0.000358769	-0.00247051	-7.54212e-05	-0.0017331	-0.000484359	0.00198554	-0.000518146	0.00147125	0.00193548	0.000106049	0.000754418	0.000730479	-0.000802656	-0.000365502	-0.000942603	0.000662137	0.000196711	-0.000719368	0.000169515	0.000327882	-0.000375711	-0.000617117	-0.00126557	-0.00206428	5.645284e-05	-0.00196313	-0.000166857	-0.000166905	-0.00104032	-0.000443745	-0.000164541	-0.00155462	-0.00142954	-3.10878e-05	-0.000419565	0.000957507	0.000282876	0.00208282	-0.00197197	0.00172286	-0.00227224	-0.00153988	-0.00256645	-0.000989749	-0.00106258	-0.00122668	-0.00109951	-0.000772387	0.000636362	-0.00114123	-0.00109922	-8.00669e-06	-0.000776099	0.000448912	0.00277897	0.000136165	-8.57887e-05	-0.000525481	-0.000895038	0.00255466	-0.00157888	0.00310062	0.00105201	0.000899158	-0.000129456	0.00560742	-0.000306216	-0.000273363	0.000408192	-0.000921926	-0.000615241	0.00151665	-0.00138342	0.00416186	0.000296242	0.000210533	-0.00124112	-0.000340471	0.000219716	0.000781178	-0.00054517	0.000269413	-0.000545113	0.00141685	-0.000393051	0.00131236	-0.000196813	-0.000114416	0.00100258	-0.00196265	0.00183135	-0.000543516	-0.000976494	0.006188	-0.000990008	-0.000748975	-0.000279157	-0.0001786	-0.000289489	-0.000579088	0.00424852	-0.00166886	-0.000333561	-0.00141001	-0.000104893	0.000172081	0.000218694	-0.0018423	0.00174438	-0.00104164	-0.000130714	-0.000196008	-0.000201819	-0.000309294	-0.000995918	-0.000432281	-0.00113171	0.00185324	-0.000436344	-0.00218979	0.000152005	-0.000147699	0.00225671	0.00057559	0.0010806	-1.0138e-05	0.000538741	-0.0013368	-0.000105607	-0.000280174	-0.00149297	9.927773e-05	0.000484331	2.7694823e-05	0.00205923	0.00115893	-3.16759e-05	0.00101558	0.000136055	-0.000268588	0.000421437	0.000252314	2.1655658e-05	0.00110117	0.000662573	-0.000399885	0.00140512	-0.000418852	0.000800669	-0.000184557	0.000246435	-0.0011386	-0.000836849	0.000217584	-0.00164102	0.00106298	-0.000869112	0.00140581	-0.000605246	-0.00151052	0.000813478	-0.000112206	-0.000302134	0.000335671	-0.000682459	-0.000616655	-0.0020957	-0.00152617	-0.000338597	-0.00105321	0.000486782	-0.00185357	0.000345758	-0.000675917	-0.000179127	0.000312403	-8.26003e-06	0.00010603	2.8424347e-05	0.000341628	0.000541204	0.000694817	-0.00073916	0.00170788	0.000750393	0.000962117	3.4560628e-05	-2.16526e-05	0.00206969	-2.22693e-05	0.000828377	0.000956651	0.000122493	-0.00130851	-0.00155597	-0.000565365	0.000314948	0.000340473	-0.000360033	8.295131e-05	-0.00149513	-0.00133125	0.000167561	-0.000824227	-0.000164192	0.00038897	-0.00108987	-9.58016e-05	0.000490857	-0.000297211	-0.00119278	-0.000243022	0.000436358	-0.000253735	0.000421453	0.000672596	8.22264e-05	-0.00081127	0.000772833	-0.000841204	0.000151749	0.000145877	-0.00035234	-0.00167804	-0.000120112	0.000174897	-0.000543886	5.7764642e-05	-0.00135868	0.00597639	-0.000871256	0.000102531	0.000504157	-4.4824e-05	-0.000695366	-0.000291822	0.000739375	0.000785827	3.3477023e-05	0.000754346	-0.00110393	-0.000259897	0.00099404	-0.00108556	0.00146929	-0.000422694	0.000455762	0.000588471	-0.000130923	-0.000689551	2.765196e-05	0.000863309	-0.00163574	0.000845316	-0.000697982	-0.00110397	-0.000658816	0.00157228	0.000550025	0.00105021	-0.000229598	-0.00038379	-0.000239404	-0.000416956	0.00119725	0.000847037	0.00105624	-0.000130918	0.000285258	0.000645606	0.000872863	0.00147373	0.00319467	0.00301292	-0.00115983	-0.000125648	-0.000886698	-0.000567727	-0.00155865	2.665455e-05	-0.000793899	-1.96469e-05	0.00110429	-0.00169399	-0.000204507	-7.36763e-05	-0.000169551	0.000518975	-0.000387221	-0.000952368	-0.000948689	-0.000512063	0.000270947	0.000370254	-0.000996672	0.000359914	0.00170344	0.000305763	-0.000593744	0.000639939	3.326431e-05	4.580654e-06	-0.000570557	0.000322162	0.000810691	-0.000313888	-0.000771939	0.000837574	0.00163232	-0.000207398	-0.000806252	-0.000666159	-8.76982e-05	-0.000346535	0.00123536	-0.000472797	-0.00201972	0.000251824	-0.000336789	0.000163202	-0.000176398	0.000194796	-0.000143665	-0.000999919	0.000141074	-2.9264e-06	-0.000974719	-0.000717093	-0.00170477	0.000116974	-0.000802422	0.0022875	-0.00175415	0.000654351	1.0107761e-05	-0.00054552	-0.000189629	-0.00106071	-0.000961135	0.00015513	0.00095836	-0.000477627	-0.000613009	0.00085195	-0.000666668	-0.000988996	-0.000183909	0.00077291	0.000151189	-0.00047604	-0.000932706	0.000444903	-0.000230496	-0.00383739	-0.00353566	-0.000451389	0.000249148	0.000896931	0.00172529	0.00149247	0.000421161	0.000605591	0.00053893	-5.59599e-05	-0.000677981	-0.000282816	-0.00065012	0.00019349	0.00073216	-0.00212553	-0.00381312	-0.000939441	0.00102274	-0.000296036	0.00255765	0.00254375	-0.000182178	-0.000116233	0.00119504	-0.000951531	0.00132625	2.4078001e-05	0.00105636	0.00129017	-8.94114e-05	-0.000181412	-0.000410373	-0.000960355	0.00263155	0.000317484	0.000737015	0.000637006	0.000960625	-0.000245947	-0.000754826	0.00715397	-0.0011509	0.000262011	6.020104e-05	-0.00102972	0.000269372	0.000822044	7.065653e-05	0.00159836	0.000204969	-0.00069574	-0.00091401	-0.000283624	-0.000147035	-0.00223278	-0.000322969	-0.000212995	-5.54613e-05	7.142976e-05	-9.07591e-06	-0.000652642	3.7615002e-05	0.00127449	-0.000313673	-0.000433773	-1.39269e-05	-0.000820914	-0.000346149	7.181873e-05	0.000129041	-0.000650893	0.000761238	0.000343397	0.000110093	5.4318466e-06	0.000165115	0.000167693	-0.000802403	-0.00124233	-0.00111319	0.00112655	-0.00106271	0.000678211	0.000111648	0.000314713	-0.00114434	0.000260277	-0.000331785	-0.000917952	-0.000943695	-0.000222859	-0.000283627	-4.25224e-05	0.000490313	0.00088291	0.000148738	0.000738492	-0.000397621	-0.000575126	0.000404274	-0.00186242	7.6475067e-07	-6.44863e-05	-0.000642676	-0.00224151	-0.000737193	0.000976283	-0.000338694	-0.000233616	0.000184505	6.150199e-05	-7.82234e-05	-0.000780886	-1.74876e-05	-0.00110314	0.000658714	-0.00100961	-0.000560057	-0.00107783	-0.00434887	-0.00107849	-0.00114792	-0.00017229	0.000575663	0.00101547	-0.000451443	0.000904244	0.00123464	-8.78128e-05	0.00153995	0.00306457	0.000744654	-0.000243037	0.000122841	0.000423139	-0.00037311	-0.000158671	-0.000384981	7.3324954e-05	0.000777503	0.000784298	-0.000169083	-0.000138332	0.000244082	0.000803844	-0.00064468	-0.00168976	-0.000156642	-9.10548e-05	-0.00120409	-0.000597423	-0.000204369	0.000786241	0.000122637	0.000296182	-0.000811993	0.000393902	4.4531025e-05	-0.00105022	-0.00024634	0.000604926	-3.3141e-05	0.000795711	0.000644372	0.00187064	-0.000212118	0.000843386	-0.000337424	-0.00153521	0.00149164	0.000144574	0.00106599	0.00108732	-8.82885e-05	0.00090847	0.00169696	0.000903658	-0.000311374	0.000651454	-0.000554795	0.000864087	0.000224085	4.631276e-05	0.00035998	-8.83166e-05	0.000629418	0.00221649	0.00225759	-0.000388805	-0.00270773	0.00068864	0.000275789	0.000948395	-0.00269648	0.000393878	-0.00193547	0.000204637	-0.000172976	0.000726052	-0.000314093	0.000142104	-0.00128699	-2.53102e-05	-0.000169605	-0.000167425	-0.00141021	-0.0011452	0.000259805	-0.000328113	-0.000472655	0.00036453	0.000328388	0.000307295	-0.000489334	-2.57603e-05	-0.000606019	0.00201781	0.000141621	8.1488026e-05	-0.000124391	-3.93417e-06	-0.000262772	-0.000804423	-0.00104396	-0.00016337	0.000682011	4.5472527e-05	-0.001769	0.00162324	0.00029386	-0.000888045	-0.000494523	-0.00510416	-0.00196587	0.000180768	0.00103941	-0.000274302	-0.00109916	0.00104898	-0.0013401	0.000169351	0.000796968	0.00123969	-0.000547279	-0.000190892	-0.00134275	-0.000912752	-0.000624142	0.00455184	-0.000444473	-0.00212877	-0.000242256	0.000857356	-0.00140774	0.00105189	0.00799849	0.00358339	0.000159174	-0.000409194	-0.00127337	0.00257745	-0.00115469	-0.000577956	-0.000428519	-0.000176962	-0.00100904	-0.000267183	-0.000120357	2.1144644e-05	0.000227404	0.000240984	0.00099754	-0.000201256	-0.000107668	6.951411e-05	-0.000955719	0.00118755	-0.00074516	0.000454544	-0.00130978	-3.73168e-05	-0.000307876	-0.000677898	-0.000963468	0.000332264	0.00013638	-0.000399726	0.000265715	0.000339858	-0.00119015	-0.000753579	0.00116956	0.000279241	0.00079545	0.00145669	0.000554909	-0.000498987	-0.000221136	-0.00137534	-0.00169143	-0.00177375	0.000326275	-0.000526805	0.00359264	0.00211039	3.7286463e-05	-0.000240601	-0.000473813	-3.17439e-05	-0.000705159	0.00105649	-0.00101987	0.000325426	0.000290656	-0.00207726	-0.00151043	-0.000236075	0.0010731	9.447581e-05	0.00132551	-4.62016e-05	0.000634125	-4.71918e-05	0.00177702	7.452853e-05	4.841873e-06	0.00050755	-0.000257058	-8.06599e-05	-0.000796428	-0.00147872	-8.72583e-05	-0.000360416	-0.000366236	3.4410743e-05	0.00140933	-0.000897523	-8.17471e-05	0.000115156	-0.00112189	-0.000161831	-8.39224e-05	0.000373154	4.3774297e-05	-0.000682007	0.00100063	-0.000294522	-0.000161256	-0.000530946	0.00039568	-0.000131633	0.00137974	0.000135598	-0.000417134	4.400602e-05	8.147538e-05	-0.000992024	-0.00200474	-0.000571798	-0.000717664	0.000373024	0.000617636	-0.000221202	0.000412279	0.000196945	0.000239295	-6.95406e-05	0.00104712	-0.000712674	3.5062614e-05	-0.00204971	-4.48805e-05	-0.00057557	-0.00202627	3.3816483e-05	-0.000189335	0.000654873	0.000835358	-0.000402569	-4.33578e-05	0.000513927	0.00157775	0.000889534	0.000624637	0.00196191	-0.00165496	-0.000786325	-4.65375e-05	-0.00153005	-0.001137	-0.00014002	0.00134104	0.00063968	0.00106428	0.000989592	2.1429598e-05	0.00230108	0.000372233	-0.000632371	0.000363117	0.000352734	-0.000226254	0.000472678	-0.000870088	0.00103621	0.00014287	0.000495973	0.000870915	-0.00141403	0.000231663	0.000401839	-0.000482519	0.000460403	0.00295209	-7.99878e-05	-0.000663142	-0.00131394	-0.000347037	-0.00174055	0.000117885	-0.000304019	-0.000281592	0.00350962	0.000264371	-0.00128301	9.164731e-05	-0.000163202	0.000540978	0.00197697	0.000647082	2.8057942e-05	-0.000385374	0.000401345	-0.000754009	-0.000532017	-0.000130398	0.000319576	0.00123518	-0.000206488	-2.99645e-05	-8.69217e-05	-0.000470255	0.000106025	-4.40023e-05	-0.00057672	-0.000492107	0.000249382	-0.000285768	-9.44154e-05	0.000304006	8.028593e-06	0.000855801	0.000322996	-0.000318303	-0.000943794	-0.000260158	0.0025198	-0.00105299	-0.000764152	-0.000288676	-0.000624441	-0.00027205	-0.00465249	9.41167e-05	0.000354697	-0.000806987	0.0013846	-0.000640582	0.000919115	0.00130213	0.000846339	0.000814903	-0.00279965	0.00192171	0.000473059	-0.00111713	0.0026144	0.000949293	0.00145277	7.479653e-05	-0.000305923	-1.75994e-05	-0.000484849	8.49418e-05	-0.000735142	0.000124663	0.00272088	0.000841573	-4.46907e-05	-5.47311e-05	0.000546243	-0.000146339	0.000833684	-4.89432e-06	0.00759415	0.000379402	-0.00120355	0.00181006	-0.00264013	0.000399984	0.000316215	0.000393859	-5.78427e-06	0.000188555	-0.000364325	-0.00121452	-0.00365204	-0.00157282	-0.000976346	-0.000768189	0.00224584	0.000712924	-0.000150696	0.000421985	-0.000994186	0.00180826	-0.000783561	0.0014083	6.8506684e-05	0.000448227	-0.00179043	-0.00252521	-0.000345309	-0.000247916	0.000345856	0.00069382	0.000915486	0.000914727	0.000166898	7.122636e-05	-7.90198e-05	-0.00051526	-0.00023096	-0.00228504	0.000405789	-0.000413618	0.000326775	0.000194813	0.000693396	-6.76338e-05	9.252164e-05	-0.000409226	0.00131332	0.000478178	0.00141565	-0.000327227	-0.000394346	0.000111136	8.6343854e-05	-0.000874412	-0.000148999	-0.000688985	0.00308559	-0.000253549	-0.00138024	0.000181956	0.000179026	-0.000272542	0.00129421	9.819059e-05	-0.000840046	0.000743554	-0.00164338	-0.00242523	-0.000430832	-0.00200954	-0.00220514	-9.45734e-05	0.000647678	0.000138299	-0.00039753	0.000113795	-0.000373784	1.72247e-05	0.000129723	-0.00137813	0.0075306	0.000729641	0.000453946	8.0261125e-05	-0.000715933	-0.000593387	-0.000668551	-0.000544921	-0.00061642	-9.67922e-05	0.00169223	0.0012008	-0.000285204	0.00140169	-0.000489948	-2.18391e-05	-1.76114e-05	-0.000280237	8.091753e-06	-0.000229719	0.00189486	-0.000317104	-2.93272e-05	-0.000119996	-0.000137673	0.000865313	-0.000355669	0.000700486	-0.00129877	-0.000618331	-0.00171158	0.000747178	-0.00211219	-0.00213509	-0.000999096	-0.000776892	-0.000474161	-0.00068275	-0.000322202	-7.74368e-05	0.00013338	0.000477988	-0.00417701	-8.79407e-05	-0.000209315	-9.33977e-05	-0.000641574	0.000185297	-0.00056583	-0.000258047	-4.15866e-06	-0.00130384	-0.000320458	-0.000503804	0.000929518	5.204673e-05	0.0010446	-0.000424112	-0.00101426	5.6217265e-05	0.000322486	-0.001433	-0.000420285	-0.00105082	-4.29994e-05	0.000791824	-1.37216e-05	5.4993223e-05	-0.00016383	-0.00132865	-0.000688445	-0.000777838	0.00012902	0.000425933	-0.000186577	-0.000114506	-0.000508429	4.6464655e-05	0.000444205	0.00269443	0.000588347	0.000277812	-0.001382	-0.000959552	0.000800661	0.00134184	6.763465e-05	-0.000311248	-7.7898e-05	-0.000132037	0.000142067	-1.29192e-05	-0.000768863	-0.000879612	-0.000198284	0.00201717	-0.00063129	3.9824325e-05	-0.000863068	-0.000235858	-0.00109811	-0.000209464	-0.00225471	0.00304777	-0.00220755	0.000256828	-0.000938143	-0.000881919	0.000264345	0.00067595	0.000424191	0.000177271	-0.000985493	-0.00138981	-0.000479777	-0.00220807	0.000686379	0.00138585	0.00156314	-0.000260947	-0.000103582	-4.12972e-05	-0.000207632	-0.000826879	-0.00034903	-0.0021318	-3.17164e-05	-0.000718725	0.00325295	5.0350623e-05	-0.00180794	-0.000991153	-0.000310812	-8.10227e-05	-0.000511956	0.000302926	0.000497977	0.000295386	-0.000378261	-0.000574018	0.00082722	9.506087e-05	-0.000339182	0.00089079	0.000818906	0.000246832	-0.000560223	0.000141725	-0.00047809	7.301074e-05	-0.000891784	0.00128163	0.000935458	0.000337825	0.00185392	0.00146364	0.00267731	-0.000232784	-0.00103673	0.000141132	0.00251952	0.00239756	-0.00084533	-0.000173268	9.114213e-05	0.00292858	0.00296823	-0.000350625	5.1459516e-05	0.00325569	0.000958549	0.00126249	0.0049551	-0.000866272	-0.000229179	-4.41481e-05	8.031057e-05	-6.19469e-05	0.000163955	-0.000333777	-0.000541443	-0.00185124	0.000373433	0.000234474	0.000124647	-0.000120543	-0.00116118	-0.000909903	-0.000241943	-0.000265463	-0.000204948	-0.00165202	0.000603729	0.000446095	0.000121151	4.52671e-05	9.527822e-05	0.00122144	0.000111107	-0.00125183	-9.70861e-05	0.00042011	-0.000950157	0.00146477	-0.000745853	-0.000978583	-0.000222346	-0.000791623	0.00086607	0.00047847	0.000249737	-0.000609517	0.00012884	-0.000650142	0.000681117	-6.2256e-05	0.000250139	-0.000903973	9.280991e-05	-0.00114872	-0.000290274	0.000188155	0.000145992	-0.00028904	0.000204753	0.00120654	5.097246e-05	-0.000951596	0.000118862	-0.000853042	-0.000277393	0.000131431	-0.000555033	5.2094587e-05	8.1849554e-05	0.000378389	-0.000343777	0.000174767	-4.68475e-06	-3.19035e-05	-1.12705e-05	-0.000120391	-0.000541461	-0.000168803	-0.000317202	4.3145694e-05	2.4746103e-05	8.79835e-05	0.000155446	4.1201467e-05	-0.000959183	-8.11011e-05	0.000297967	-0.0019303	0.000229064	0.000315648	-0.00108709	-0.00135343	7.424179e-05	0.000272981	0.000339743	0.000316846	0.00085553	-0.00200611	-0.0015779	-0.000106684	0.00146972	-0.000303873	-0.00182042	0.000385801	-0.00115057	-0.000719577	-0.000332967	0.00432299	0.000587946	-0.000908104	-0.00076391	0.0006154	-0.000823633	0.00145659	0.000825633	-0.000839258	2.3829474e-05	-0.000416454	0.000320985	-0.000177785	-0.000772828	-0.000427452	5.7669975e-05	0.000255882	-7.7377e-05	0.000206319	9.309848e-05	4.517702e-05	-0.000119008	-0.000180834	4.2887577e-06	0.000132442	-0.00115612	-1.59976e-05	-0.000125427	-7.48414e-05	-0.00142431	-2.50126e-05	-0.000540744	0.000328047	-0.000736797	-0.000324733	0.000351111	-0.000370883	0.000130177	-0.000333859	3.739497e-05	5.8555e-05	0.000139503	-0.000994968	-0.00129433	-0.000607879	-0.000966409	-0.000122279	-0.001479	-0.000420435	0.00270674	8.673069e-05	0.00139708	-0.000591386	0.000117502	0.000184911	4.731854e-05	-0.000924174	0.000318791	-0.000743192	-0.000360688	-0.000908849	3.7154005e-05	2.5043466e-05	-0.000801211	-0.000843401	0.000960929	-0.000376483	9.367229e-05	-0.000874222	-0.000802257	-0.00253344	-0.00132802	-0.000204336	-0.000257852	-0.0019174	0.000203685	0.000585836	0.000547532	0.00087709	6.043135e-05	-0.00187171	-0.001314	-0.000818843	0.000303987	-0.000292742	1.9602428e-05	0.000574828	0.000726921	0.00162384	0.000557113	-0.00107049	7.107654e-05	0.00199015	0.000486141	-0.000833266	-0.000594329	0.000551983	-0.00121466	-0.000423966	0.000368118	-0.000239186	0.00442007	-0.00107282	-0.000708273	0.000560986	-0.00239863	-3.55158e-05	-0.000249399	-0.000595102	-0.000426648	-0.00169894	-0.000456925	-0.000671844	0.00021417	-0.000351845	4.8916027e-05	4.8957347e-08	4.1311578e-05	-0.000939217	0.000853299	0.000723009	0.00215387	7.180097e-05	0.000617951	-0.000329666	0.000545934	-0.000359574	0.00137631	-2.44865e-05	-0.0019683	0.00113403	-0.000664348	-0.000830514	-0.000959624	-0.000831844	0.000592822	0.00314832	5.1983265e-05	0.000100951	0.000310008	-0.00338735	-0.00154194	-0.000184776	0.000253375	-0.000168866	0.000923542	0.000548184	-0.000178852	6.2615974e-05	0.000757533	-0.000350927	-4.32385e-05	-0.000764778	0.000408345	0.000475124	0.000710265	-0.00110099	0.00142112	-0.00169237	-0.000392556	-0.00119381	0.00053143	-0.000401705	5.153986e-06	0.00100916	-0.000206434	-0.000532606	-0.000140849	0.0011012	-0.000700869	0.0012081	0.000537422	-0.00115677	0.00119705	-0.00042569	-0.000834885	0.000119686	-0.00162407	0.00393976	0.00112659	-0.000376726	0.000983444	-0.000580957	0.00105892	0.00190264	-0.00123881	7.915564e-05	-0.00223126	-0.00074715	-0.000624581	-0.000685292	-0.000207867	-0.000116492	-0.000147884	-2.09274e-05	-0.000133565	0.000140471	-0.000406704	-0.000278873	0.000190744	-0.000281973	-0.00224839	-0.000150187	-0.00157045	-0.00100018	0.000514336	-0.000343223	0.00207784	-0.0014125	-0.000715519	-0.000587791	0.00132137	0.000353102	-3.81434e-06	-0.000107882	-0.000663302	0.00364906	-0.000508475	-5.07952e-05	0.000698252	-0.000573628	-0.00112814	-0.00047583	-0.000544309	2.7103113e-05	-7.15792e-05	-0.000625088	-0.00229866	-0.000132831	0.00128432	-0.00266628	0.000294578	0.00117775	0.000242331	-0.000735012	0.000190935	-0.00180253	-1.77423e-05	0.0161322	-0.00262854	7.509325e-05	0.000105846	0.00146178	0.000116258	0.000328741	0.000598239	-0.00108959	0.00056229	-0.00056727	0.000411511	0.000912255	-0.000426322	0.000438879	-0.000967791	-0.00022522	0.000504028	-0.000408637	-0.00071487	0.0010886	-0.000338596	-0.000640081	0.00080413	0.000248383	-0.000197062	-0.0021339	-8.84996e-05	-0.000191978	-2.52774e-05	-0.000966333	-0.0006526	-0.000541394	0.00136919	-0.000482504	0.000166525	0.000894627	-0.000110516	-0.00110161	0.000505223	-0.000355397	0.000242309	0.00184259	0.00050512	0.000183458	3.0421263e-05	-0.00241254	-0.000730429	-1.33727e-05	-0.000359722	0.000244141	-0.000176473	-0.000632541	-0.000967959	-4.49687e-05	-0.00131959	0.000361326	-0.00182418	-0.000136127	-0.00258218	-0.000246343	-5.25122e-06	0.000151549	5.4071766e-05	0.000169332	-0.000282421	-5.59172e-05	-0.000543595	0.000781798	-0.00146715	-0.000192517	0.00143541	-0.000318351	-0.000570323	-0.00135438	-0.00100781	0.000930843	0.000412581	0.000677318	0.000380907	-0.000118517	-4.93924e-05	0.000300345	0.00107162	-0.000508749	-1.34277e-05	0.000462681	-9.14205e-05	-7.40207e-05	-0.00119832	-0.000133648	-0.000378927	-0.00221013	-0.0012851	0.000591891	-0.000187189	0.000151329	-9.97045e-05	0.000955003	0.000364561	-0.00116295	-0.000693142	0.00197626	0.000632341	-0.00139716	0.000109123	-0.000788929	-0.00171447	0.000939957	-0.00162143	0.000175844	-0.00166846	0.000650559	0.00214215	0.00760522	-0.00241747	0.000318707	-1.34227e-05	-0.0026898	-0.00059802	-0.00110505	-0.000399831	-0.00051144	3.598682e-05	-0.00192939	0.00495591	-0.00137731	-0.0003836	-0.000311904	-0.000924586	0.000188636	8.6763204e-05	0.000777448	-0.00171413	0.000900487	-0.000807616	0.00158401	0.000138408	-0.00129995	0.00057608	-0.000521047	0.000922923	-0.000806373	0.000323919	-0.000706421	0.00197131	1.2295544e-05	-0.00155176	-0.0017807	-0.000772288	-0.000515144	-0.000640663	-0.00115639	-0.00102101	0.000576883	-0.000555824	8.829178e-05	0.00168877	-0.00258719	-0.000656575	0.000551793	0.000851682	-0.000254988	3.3694098e-05	-0.000573544	-0.00104673	0.000256295	-0.000122204	0.00012986	-0.000282421	-0.00124859	-0.000365046	-0.00131531	-0.00221281	-0.00199859	-0.00020845	0.000729775	-0.000254826	-0.000315324	-0.000717296	-0.0021288	-0.000730836	-0.00470961	-0.000464137	-0.000468444	-0.000246246	-0.000141888	-8.89254e-05	-0.000268069	0.000205058	-0.000545903	0.00105263	0.000428968	5.8900085e-05	0.000450353	-0.000107441	-3.75455e-06	-0.00191635	-0.00185332	9.8415156e-05	-0.000489207	0.000935044	-0.000600971	-0.000498167	0.000725976	1.011705e-05	-0.00162923	0.000287693	-0.000112049	-0.000218439	-0.000932834	-0.00155457	1.4148384e-05	0.00033198	-0.000524373	-0.000145142	-0.000351658	0.000165153	0.000745625	2.1147078e-05	-0.000974683	-0.00178533	0.000862659	0.000244952	5.7080375e-05	-0.000334386	-0.00139729	0.000361931	0.000625672	0.000668162	-0.000118121	-0.000619411	0.00155838	-0.000524303	-0.00273183	0.000181454	0.00140582	0.0010829	0.00315629	0.000686346	-0.000756521	-0.000212717	-0.00104948	-0.000887239	-0.000874425	5.5904333e-05	0.000332698	-0.00133052	-0.000291045	0.00489952	-0.000169493	0.00767169	-0.000593962	-0.00395362	-8.63459e-05	-0.00125729	-0.000326874	-0.00200078	0.00683006	0.00228541	-0.00243904	0.00304536	-0.00178656	-0.00156699	-0.000414213	-0.000586387	-9.39844e-05	-0.00184321	0.0020178	-0.000364606	-0.000567232	-0.000183226	-0.000384731	-0.00128206	-0.000650422	-0.000610277	0.00115071	0.000935064	-0.000247486	-0.000390219	-0.000274788	-0.000148075	-0.000920344	5.2474505e-05	0.000987441	3.0359664e-05	-0.000373124	-0.000356281	-1.37943e-05	0.000372397	-0.000191465	0.000143045	0.000121157	-0.000268569	0.000354938	-0.000500558	-0.000100907	-7.29774e-05	0.00069727	-0.000866726	-0.00126749	0.000114636	8.6563196e-05	-0.000140782	0.0010284	0.00622404	-0.000265157	-0.000343027	0.00755754	-0.00327473	-0.000139345	0.000247384	0.00357794	-0.000296463	-0.000268993	3.111841e-05	-8.50232e-05	-0.000696357	-0.000737388	0.000316742	0.000306923	0.000136564	-0.00161108	0.000321193	5.4402455e-05	-0.00588943	-0.00281953	-0.00431336	-0.000577338	0.00060105	0.0022134	-0.00140966	-0.000747685	-0.000547484	-0.000438053	0.00238439	0.000192773	0.000972137	0.000577809	0.000189504	-0.000172849	0.00010105	-0.000179467	-0.00176356	0.000350812	0.00119188	0.000639302	-0.000453034	-8.28896e-05	0.000808523	0.00255945	0.0010691	-9.24266e-05	-0.000945105	-0.000976519	-0.00125691	0.000543011	0.00285981	0.00261702	0.00196167	-5.12644e-05	-0.000194357	-8.57412e-05	-0.00028838	-0.000852262	-4.56417e-05	-0.0004209	-0.000334749	2.8549179e-05	4.2353833e-05	-0.000480391	5.0392795e-05	-0.000542395	-0.000576047	-0.000141208	9.886548e-05	0.00127692	0.000146666	-0.000250535	0.00669528	0.00145243	0.00111688	0.000260992	0.00189707	-0.000310365	0.00180406	0.000340572	0.000410709	-0.00037987	-0.000659055	-0.00114906	6.6243934e-05	-0.000333629	-1.76741e-05	-0.000283525	-0.000116846	0.000696695	-0.00243558	0.0011042	0.000259447	0.00138687	0.000683747	-0.000207028	0.000944363	0.0024612	0.000342739	-0.000610964	-2.18139e-05	-0.00199933	-0.000888187	0.000451326	-0.00349895	-0.00102092	-0.000102559	-0.000516558	-0.000610503	0.000332637	-0.000802351	-0.0002671	0.000280927	-2.42162e-06	0.000256132	-9.694e-05	0.000909731	-5.85598e-05	-0.000264924	0.000973325	0.00074333	0.00092243	-0.000227114	-1.68418e-05	-0.000550025	0.000311558	-0.000152453	-0.000765164	-0.00207467	0.000104824	-0.000119221	0.000410145	0.000433803	0.000763484	0.000547067	-0.000201097	-9.85363e-05	-0.00171174	-0.000749565	0.000691231	0.000514093	-0.000249393	0.00314947	-5.40556e-05	0.00186659	-0.00110051	-6.31989e-05	0.000732171	-0.000354805	-0.000289331	5.110968e-05	0.000220778	0.000713103	-0.000826671	9.3199706e-05	0.00101048	7.79671e-06	-0.000238425	0.00030932	0.000211861	-0.000448591	0.000780598	-0.000974155	0.000595487	-0.000669359	-0.00184352	0.000215282	-0.00200548	-2.923e-05	0.00031449	6.1518156e-05	-0.000185441	0.000241459	0.000543107	0.00030563	0.000270518	-2.45149e-05	0.000479921	0.000411358	-0.000153402	0.00184314	-0.00112091	-0.000843695	0.000629318	-0.00027028	-0.00103792	0.000279144	-0.000340592	-0.0011189	-0.000140317	0.00112186	-0.000173475	-0.00126081	0.000694482	-0.000768612	-0.00308912	0.00112914	-0.000143849	-0.000170224	0.000299941	0.000107966	0.000157447	-0.00188951	-0.00191276	-0.00118454	-0.000269271	-0.000203127	-0.000285211	-0.00192375	0.000118614	-0.00030006	-0.000261231	0.0037535	0.000555066	-0.000383029	0.0058205	0.000486128	0.000371536	2.2806507e-05	0.000476484	3.3150853e-05	0.00132537	-0.00118356	0.00114462	0.00021566	-0.00086358	-0.000182297	3.9900846e-05	-0.000373873	-0.000869361	-0.000529361	0.00460809	0.00176482	-0.000140996	6.639836e-05	0.000384359	-7.59034e-06	9.369584e-05	-0.000756705	-0.000280449	-0.00163764	-0.00108772	0.000206445	-0.000117772	0.000748178	0.000348267	-0.000823705	0.0015612	0.000729639	-0.00146686	-0.000303025	0.000626613	-0.000522967	-0.00192698	0.00114818	-0.00182474	0.00104118	0.000947951	-0.000102855	-0.000869291	0.000505015	-0.00092868	0.000478478	-0.000713506	0.00121625	-0.000154342	-0.000813753	-0.000595284	0.000260541	0.000455649	0.000840707	-0.000583834	-0.000340108	-0.000272213	5.8815454e-05	0.00102033	0.00167496	0.00063764	-0.000427822	-0.0012516	-0.000471696	-0.00075353	-0.00104307	0.000683128	-0.000237142	-0.000953289	0.00055845	0.000812149	0.0027132	-2.98666e-05	-0.000319126	0.000517483	0.00231366	-0.000355023	-0.000114932	-0.00135747	0.0022729	-0.000754183	0.00420433	-0.0013616	-0.000531972	0.000279483	-0.000901154	0.00151767	1.4334546e-05	-0.00176785	0.00180246	0.000989087	-0.000758054	0.00127293	0.00026266	-0.000975061	-0.000420925	0.000292109	-0.000366689	0.0022413	0.000104188	-0.00073956	-0.000384941	-0.00116983	-0.000985047	0.00182766	-0.00126617	-0.000709359	0.000259172	-0.00128745	4.5619443e-05	0.000555547	-0.000515774	5.8412166e-05	0.00093253	-0.00136813	0.00067906	-0.00138591	-0.00072425	0.00207726	0.000139664	-0.000419215	-9.77656e-05	0.000412592	0.000482784	-0.000515998	-0.00181621	-0.000727876	0.000583479	-0.00107953	-0.000693703	-0.000138924	-0.000934781	-0.000235097	-0.000378083	0.00152663	0.00116941	-4.92811e-05	-0.000534335	-2.56785e-05	0.00109751	-0.00226494	0.000760472	-4.3246e-05	-0.000495879	-0.000377128	-0.00088484	0.000220777	-0.00234051	0.000342975	0.00139001	-0.000576234	0.000761896	0.00077097	-0.000106899	0.000518716	0.000532866	0.00155982	-5.86629e-05	0.00244905	-9.05537e-05	5.1805873e-05	0.000165418	0.000982284	-0.000186144	-0.000199947	-0.00336135	-0.000392234	0.000344841	0.00188751	7.543747e-05	-0.002378	0.00080112	-0.00354463	-9.07984e-05	-0.00162651	-0.00159346	-0.000889591	0.000512807	0.000200572	1.07586875e-05	-0.000208534	-0.000272261	-0.000602614	0.00062175	-0.000538988	0.00197962	0.000839134	0.00140408	-0.00133287	0.000238826	0.000755298	0.000772418	0.000766276	0.00123874	4.815006e-05	-0.000876863	0.00084617	-0.000501662	-0.000320703	1.6527554e-05	-4.23945e-05	0.000386714	-0.000534128	0.000252121	0.000186972	-0.000282643	0.000551702	7.1388844e-05	-0.00050824	-0.000210544	0.00022651	-0.000275366	-0.000411645	-9.407e-05	0.000462274	-0.000115756	7.206795e-05	0.00157545	0.000515324	0.00176141	-0.000122107	-2.35045e-05	-0.00105894	8.687263e-05	0.00017557	-0.000101166	-0.000448489	-0.000299547	-0.000225333	0.00060545	7.3983436e-05	0.00138131	0.000247857	-0.000557136	0.000554412	-9.93967e-05	-5.67518e-05	-0.000567427	0.00109186	-2.76522e-05	-2.09181e-05	9.7741075e-05	0.000606315	-0.000156861	0.000128587	0.000656224	0.000608468	0.000717339	5.5464e-05	0.000583605	0.000191439	-0.000119577	-0.00013306	-0.00103883	0.000119072	0.000944141	0.000761793	0.00222105	6.3485306e-05	-8.04445e-05	-0.00119036	-0.000370553	1.4481445e-05	0.00040909	0.00160049	4.45731e-06	-0.000115332	-0.00107621	0.000965521	0.00092645	0.001254	-0.000549738	-0.000991794	-0.000223383	0.000705159	0.000899028	0.00132971	-0.000555307	-0.000243865	0.00292825	0.00489873	-0.00177031	-0.000408433	-0.000829563	-0.000644288	0.000749171	-0.000469753	0.000289411	0.000185755	0.000382237	-0.00031429	-0.00123776	0.0036412	4.086865e-05	-0.000429345	0.000624239	-0.000199912	-0.00073009	0.0011598	-0.000776324	-0.000730989	3.549608e-05	-0.000738626	-0.00102573	-0.000428237	-2.5767e-05	0.000113592	0.00105635	-0.00119489	-0.0015679	-0.000718066	-0.000943064	9.072174e-05	-0.000135175	-2.97611e-05	-0.00025676	0.000233482	0.00160989	0.00035559	0.000235781	-0.000207348	-0.000669299	-0.00152285	-0.000371421	0.00070345	-0.00025172	0.00164043	5.4115567e-06	-0.000219859	0.000837099	-0.00109412	-0.000469542	-0.000111496	-0.00155437	-0.000769893	0.000938077	-0.000201348	-0.000980502	-0.00200345	0.00139288	-0.000826938	-0.000300797	-0.00129291	-0.00238491	-0.00165308	0.00071039	-8.541e-06	-0.000667842	8.938511e-05	-4.03347e-05	9.1805974e-05	0.000854192	-0.00104092	-0.000380391	0.000440544	0.000494552	-0.00119661	4.5055564e-05	-0.000935482	-0.00159053	0.000613433	-0.00144197	-0.000213413	0.000203904	-0.000481079	-0.000704309	-0.000520111	-0.00062324	-0.000433224	-0.000443503	-0.000536197	-0.00103204	-0.000628989	-0.00024991	-0.000403769	0.00175649	-0.00124543	-0.000667692	-0.00357569	-0.00111993	0.0004091	-0.00114569	-0.000562641	0.00340524	0.000427056	-0.000297154	-0.000892456	7.5012074e-05	-0.000728397	0.0011748	0.0003794	0.00068585	0.00199624	0.00213175	-0.000871461	0.000316539	-0.000395103	0.000174454	-0.000329144	0.00071508	-0.000801819	0.00111574	-0.000741249	-0.00159963	0.000589633	-0.0010546	0.000935758	-0.000610146	0.000425727	0.00032307	-0.000185542	5.3178437e-06	-7.70806e-05	-0.000270042	-5.5523e-05	0.0016196	0.00030648	-0.000586242	-6.19092e-05	-0.00217199	-0.0010334	-5.27092e-05	0.000778138	-0.000332845	5.5923547e-06	-0.00145974	-0.000555398	-0.00303153	-0.00193053	-0.00274832	-0.00224393	0.00101425	-0.000200533	0.000313112	-0.000495368	-0.000112124	0.000104055	-0.000768784	-9.65282e-05	-0.000623642	-0.000108234	-0.000569561	-0.000266324	0.000206586	0.000505633	0.000147206	-0.000884826	2.0509764e-05	0.000366294	-0.0026944	-0.00114205	0.000692618	-2.39234e-05	-0.000547145	-0.000392845	-0.000214122	-0.001672	0.000855721	0.00234507	-0.0010509	-0.000251765	0.000264112	0.000211714	-0.00170706	-0.000626069	-0.000347142	-0.000775325	-0.000713539	-0.00170019	-0.00181091	-0.0037398	-0.000815306	-0.000900197	-0.00200482	-0.000504371	-0.000359663	0.000500804	-0.000139496	-0.000581946	-0.000353032	0.000222483	-0.000273475	0.00119883	-0.000425299	-0.000329682	-0.000200065	9.561405e-05	0.000423292	-0.00134495	-4.83204e-05	-0.000671969	-1.99104e-05	-0.000582567	-0.00114227	-0.00234838	0.000173235	6.755585e-05	-9.35914e-06	-0.00079907	-0.000485201	0.000772718	-8.55237e-05	-0.000294006	5.3323525e-05	-0.000332504	-0.00034214	0.000124683	-0.000404726	-0.000966786	0.000414158	-0.000152307	0.00133819	0.00110751	0.00109317	-0.000293048	4.0541105e-05	0.000500917	0.000142636	-0.000715866	-0.000408006	-0.000487906	0.000832772	0.000416285	3.6053116e-05	0.000329823	0.000688067	-0.000321073	-0.000467103	-0.00257555	-0.00105419	0.000271414	0.000339875	-0.000115439	-0.000253628	-0.000174132	-1.67627e-05	0.000962027	0.000456382	0.00102818	-0.000716501	-0.000630263	9.2391594e-05	-0.00128683	-0.000620075	0.000510564	0.000117328	0.00113024	-0.00503299	-0.000585225	0.000934696	0.00147075	0.000497311	-0.000764476	0.00482883	-0.000765769	0.00220927	-0.00139717	-0.00055802	2.7567003e-05	0.00112296	0.000237329	0.00147893	-0.00278206	0.00150157	-0.00128444	0.000272189	0.000713693	-0.00119347	1.8267703e-05	0.000240472	-0.000781161	-0.000148199	0.00517716	-0.00102989	-0.000349282	-0.00078865	-0.000687984	-0.00101724	0.000416387	0.000541472	-0.00103907	8.622144e-05	-0.00096855	-0.000725874	0.00223675	-0.000965847	-0.000187446	0.000908664	0.00028794	-0.00200449	-0.000285113	-0.000324443	-0.000487817	-0.00075248	0.00110006	-0.000856219	-0.00116881	-0.00180673	0.00156833	-0.000297305	-0.00023862	4.8039088e-05	-0.0010585	-0.00113593	-0.000776632	-0.00115181	-9.74476e-05	0.00102608	-0.000187883	-0.000962817	0.000664825	-4.84255e-05	-0.000947125	-0.000232534	0.00106553	-0.000416675	-0.000383182	0.000383606	0.000925797	0.000283378	0.00100766	-0.000896584	-0.00116377	-0.000353539	0.000152242	-0.000524967	0.000190763	0.000889986	-0.00066793	-0.00198411	0.000618981	-0.000403079	-0.000569107	0.000350627	0.000262736	9.554009e-05	0.000330768	0.000394608	-0.000249012	0.000313018	0.000749428	-0.000388608	0.000319639	-0.00016996	-0.000297373	0.00028279	-0.000395906	-0.00156609	-0.000257154	0.000194294	-0.00243342	0.000477101	-0.00100061	-0.00226002	0.00161305	9.844192e-05	-0.000391994	-0.000175434	0.00041832	4.917657e-05	0.00176248	-0.000304367	-5.96022e-05	-0.000162169	0.000141062	-0.00033841	7.2275456e-05	-5.78767e-05	0.000305068	0.000218644	1.4245339e-05	5.3673255e-05	-0.000574468	0.00138623	5.6897497e-05	-0.000183725	2.857548e-06	-0.000258808	0.000322732	0.00120048	0.000167317	-0.000706725	0.000246069	0.0017551	0.000698389	0.00025927	-0.000517182	-4.10404e-05	-0.000365257	0.00385426	0.000109082	0.00138313	0.00089015	0.000407373	8.4158906e-05	0.00175044	0.000908196	0.000173501	-0.0026191	-0.00288854	-0.00175987	-0.000683111	-0.000766035	0.000195706	0.00296999	2.1997255e-06	-0.000700939	-8.36208e-05	0.000286438	-4.94893e-05	-0.000120002	0.000396695	0.000573139	-0.000693812	-0.00138504	-0.00059546	-2.23382e-05	0.000624528	0.00293264	0.0011546	0.000544072	-0.00264204	0.00422848	-0.000143933	0.000182988	-0.000532983	0.000401182	0.000209529	0.00189873	0.00168523	0.000231439	0.000107914	0.00133921	0.000300173	-0.000844886	-0.000288259	0.000645738	0.0019711	-0.000262906	-0.000980722	0.0011918	0.000538698	0.000638272	0.000327451	0.000633765	-0.000442428	0.000509153	-0.00041443	-0.000210942	-0.000722923	0.00208026	0.000804284	-1.68689e-05	0.000166869	0.000333301	0.000379163	0.000682544	0.000256984	-4.34159e-05	-0.000459828	0.000190145	-0.000307722	-0.00013155	0.000756276	0.000156494	6.0928993e-05	-0.00039639	-0.000656725	0.00126422	0.000426946	-0.000385216	4.7953632e-05	0.00140781	-0.00065091	0.000654421	-5.2866e-05	-0.000500464	7.3667065e-06	0.000166663	0.00030549	0.000414889	0.00146121	0.000841279	-0.000873336	-0.000156592	-0.000484859	-0.000625439	0.00125785	0.00167629	-4.93648e-05	0.00013948	-1.31811e-05	-0.000399978	0.00202788	0.000409342	0.000735499	-0.000348972	-0.000118234	-0.000193882	-0.000605695	-3.27954e-05	-7.86148e-05	0.000284873	0.000156428	-0.00193311	-0.000610637	-0.000991447	-0.000166634	-0.000161857	-0.0019457	-0.000217229	-0.00157143	-0.00174626	-0.000203197	0.000691705	-0.00201845	-0.000921436	0.00135863	0.000244973	-0.000356441	0.000211386	-0.000953738	0.000352853	-0.000233119	0.000871117	0.000518038	-0.000947214	0.00137948	0.00559396	-0.000382831	-0.000120235	-7.89376e-05	0.000859941	2.7328584e-05	-0.00101108	-0.00127522	-0.000243625	-0.000864145	0.000671612	-0.000724207	-0.000961779	-2.76333e-05	-0.0004526	0.000152909	0.000293611	-0.00176944	0.000324894	0.000996827	0.00144646	-0.000507034	-0.00120675	-0.00174411	-0.00138004	-0.00158279	-0.00287584	0.000153754	0.000531718	0.000510005	0.000768541	0.0015222	-0.000605627	0.00122027	-0.000652144	0.00200838	0.000227619	-0.000208552	0.00088458	0.00033963	-0.00135966	-0.00150478	0.000186637	0.000108745	0.00146807	0.000939889	-0.000241242	-0.00272204	-0.000502326	-0.000181154	-4.04715e-05	-0.00144126	-0.00257993	-0.00174968	-9.07332e-05	0.000737129	0.000167635	9.527116e-06	-0.00334736	-0.000900999	-0.000700039	-0.00435085	-0.00580295	-0.00179702	-0.00502474	-0.000348243	-0.000358416	-0.00152299	0.000199119	-0.0010912	-0.00247869	0.000136712	0.00201156	0.0035915	0.000625225	0.00179848	0.000571771	0.000326352	0.001488	0.000237614	-0.000116535	0.000741168	0.0039944	0.000264464	-5.2932e-05	0.000507276	-0.000319491	0.000344661	0.000469684	-0.000495201	-4.30996e-05	0.000180368	0.00044861	0.000878608	0.000424302	0.00118483	0.00225871	-0.000334619	-0.000794963	-0.000532649	-4.91657e-05	0.000731948	0.000128881	0.00536708	0.00027752	5.919664e-05	-0.000849618	-0.000208992	0.000600408	0.00206814	0.0034391	-0.000241174	-0.000649584	7.866415e-05	0.000794942	-0.00100305	-0.000738981	-0.000807727	0.00190962	0.00032691	-4.57376e-05	-0.000180542	-1.5923e-05	-0.00143059	-0.000100812	0.000717507	-0.000361584	0.000982776	0.000951068	-0.000650027	-0.000760461	-0.00142066	-0.000860008	-0.000819939	0.000311544	-0.000983933	-4.78923e-05	0.000404052	-0.000455482	-0.00161983	-0.000967203	0.00131276	0.00150979	-0.000744094	-0.00318299	-0.00269921	-2.28304e-05	-0.000269694	0.000536463	-0.00067048	-0.000177124	0.00192774	0.000683513	-0.000733449	5.4111017e-05	-0.000150499	0.000136228	-0.000787642	-1.7279e-07	7.1129536e-05	1.18320895e-05	6.57526e-05	-3.24061e-05	-0.000616558	-1.79211e-05	0.000221858	0.00125737	0.0020482	-0.000462564	-0.00177665	0.000163853	-8.13835e-05	0.000133403	-0.00105244	0.000927853	-0.000916429	-0.000687657	0.000556309	0.000680967	0.00090715	0.000131903	0.000917122	-0.000164594	-0.00385878	0.000143222	0.00208052	-2.19829e-05	-0.000893074	0.000118302	-0.0014174	0.00628103	-0.000342382	-0.000330812	0.000723151	3.8115322e-05	-0.000949561	-0.00025514	0.000587802	0.00106942	9.399712e-05	0.000782837	-0.000308885	0.000448263	-0.0014725	0.0004893	-0.000196028	2.5862246e-05	0.00112769	-0.000166827	0.000985604	-0.000701131	0.00270502	0.000797819	0.00042497	-0.000692936	0.000797725	0.000268009	-0.000167707	0.000396499	0.000491025	-0.000294845	0.00177509	-0.000104396	0.000377715	-1.66056e-05	7.180965e-05	0.00074123	0.000158787	-3.42765e-06	5.5161283e-05	-7.93072e-05	-0.000201245	-0.000363388	-0.000264544	-0.000463851	-0.00117887	-0.00016565	-0.000391678	0.00051025	-0.000112871	0.0010711	3.0177262e-05	0.00326182	-0.000121448	0.00111039	-0.00286314	-0.000987191	-0.00191225	-0.00083236	-0.000348831	-0.00256618	-0.00162077	-0.00180173	-0.00171423	0.000188624	-0.000736272	-0.000702429	0.00159712	-4.67132e-05	-0.000312122	0.000127069	-4.08984e-05	0.000994105	-0.00147289	0.00143282	0.000334952	0.000347948	6.233591e-05	-0.000561768	-0.000147894	-0.000562927	-0.000380844	0.000575014	0.000562713	-0.000153314	0.00200445	-0.00021278	-0.00056893	-0.00098401	-0.000670435	0.000328935	-0.00087266	1.2707284e-05	0.000240799	-4.5542e-05	-0.000418597	0.00073719	0.000583727	-1.61087e-05	-0.00131778	-0.000199489	-0.00178419	-0.000631614	0.000107013	-0.000329684	2.9122111e-05	0.000706132	-0.000294223	-0.000927799	-0.000405114	-0.00041854	-0.000796295	-0.000428502	-0.000772749	-0.000116802	0.00243528	-0.000560781	0.000786379	0.000948868	0.000590878	-0.0012922	4.5742483e-05	0.000123158	9.869591e-06	0.000333882	-0.00156278	-0.000656567	-0.00100837	-0.000512915	-0.000705512	-0.000971469	0.000461322	-0.000131779	-0.000202564	-0.000459004	-0.000704553	-0.000338002	-0.000679562	0.00177754	-0.00172018	-0.00160403	0.00141099	0.00128221	0.000117979	0.000972816	0.000309888	0.00122287	-0.000144929	0.000426382	0.000440645	0.000284421	-0.000853797	0.000358958	-0.000239203	0.00124103	-0.00220727	-0.000964957	-0.000354658	1.33073845e-05	-0.000680887	-0.000277811	0.00185138	0.000780152	-0.000774137	-0.00230676	-0.000163199	-0.000458544	-0.000640874	0.00116191	-0.00157727	0.000515281	-0.000326981	0.00039849	-0.000500881	0.000895731	0.000505328	0.00029671	0.000759959	0.000842504	0.00185561	-0.000122973	-0.000459486	-0.00207835	0.000603922	-2.3233e-05	0.00267273	0.000104421	0.000504321	-4.32073e-05	-0.00173824	-0.000186877	-0.000418264	3.6778976e-05	0.00244063	-0.000317823	0.000739692	0.00208929	3.856763e-05	0.000679106	-0.000719451	-0.00100472	0.00057031	-0.000658807	-0.00106918	0.00378267	0.00126234	-0.000681998	-0.000451787	-7.76305e-05	-0.000546364	0.000391115	0.000820701	0.000159837	0.000360009	0.00051924	-0.000132124	0.000151548	9.696939e-06	-0.000109725	-0.00181236	-0.000218007	0.00014993	0.00312016	-0.00129972	0.000568779	-0.000341937	-0.00243897	-0.00109479	0.00144917	-0.000162846	-0.00125905	0.00309112	0.000540234	0.000495942	-0.000169487	-0.000279805	-0.000699214	-0.000138862	0.000564177	-0.00117165	-0.000631379	0.00109885	0.00053113	-0.000159762	0.00010848	-0.000874372	-0.000757845	-0.000461968	2.20026e-05	0.00369228	0.000203905	0.00082916	-0.000640795	0.000297519	-0.000176488	0.000155055	0.000939901	-0.00313913	0.00172752	0.000203341	-0.000999406	0.000123643	-0.00107124	0.000313141	0.00134082	-0.00139753	-5.63041e-06	6.839777e-05	-0.000814376	-0.000723834	0.000561032	-0.000432189	0.000111162	-0.000101735	-0.000108412	0.000415388	-0.000916671	-7.43608e-05	0.00114235	-0.000549694	-0.000486748	-0.0010746	0.000394404	0.00206886	-0.000576324	0.000507626	0.000768255	-0.000449288	0.00117461	0.000150099	-0.000384902	-0.000958243	-0.000975	-0.000857956	-5.64545e-06	0.00448276	-0.000287587	0.000527798	1.7083099e-05	0.000264489	-0.000116531	0.00122588	0.000192404	0.000747785	0.00135622	0.000215616	0.000177865	-0.000220133	0.00265368	0.000288288	0.00221023	-0.000102388	-0.00016742	2.5089103e-05	0.00107133	-0.000532735	0.000375976	0.00217184	-0.00147858	0.000106667	0.000733846	0.000205391	8.938632e-06	-0.000798573	0.00160501	-0.000380414	-0.000237711	-0.000217591	0.000119446	0.000559628	-0.00151626	-0.000365739	-0.000360734	-0.000482493	-0.000353133	0.000138673	-0.000245849	0.00132874	-0.000283665	0.000996657	0.000677967	0.000847901	-0.000623481	0.00120402	0.000863174	-5.83913e-05	0.000775889	-0.00197445	-0.000657785	-0.000790391	-0.00114727	-0.000238957	-0.00148812	-0.000606	-0.00019065	-0.000373165	0.000114343	9.298158e-05	-0.00177742	-0.000546503	-0.00113589	-0.00144553	-0.0010661	-0.000370976	-0.000696089	0.000511136	-0.00132088	-0.000523253	-0.000799602	-1.32731e-05	-0.00155315	0.000219985	-0.000913277	-0.00120349	-0.000865489	-0.00170977	-0.000132326	0.00121455	-0.000228491	-0.000813481	-0.00154509	-0.000133122	0.000118987	0.000341981	0.000484348	-0.00048091	0.000173296	4.9025708e-05	0.00141247	9.386021e-05	-0.00163135	6.1496045e-05	0.00055491	8.5759304e-05	-0.000144265	0.000995028	-4.60251e-05	-0.000677284	-0.000148282	-0.000338528	-0.00136241	-0.000852213	0.000256951	0.000677764	-0.00159191	-0.000513904	-0.00134288	0.00066814	-0.000210698	-0.00184128	-0.00136726	7.46554e-05	-0.000336097	0.000132055	0.00203075	0.000469315	-0.000439197	0.00143399	-0.000106393	0.000466756	-0.0016509	0.000144164	-3.2389e-06	-0.00155836	-0.000277526	-0.00142413	-7.42752e-05	0.000380766	0.000487587	-0.000757438	0.00537938	0.000445525	0.000495113	0.00176662	-0.000131721	0.00132259	0.00103159	0.000204944	0.000554242	0.000153428	-3.0249e-05	-0.000841514	0.000591269	0.000174288	-0.000253361	-0.00011688	-0.000149736	-0.000172199	-0.000449191	0.000759139	-0.000305319	-0.000427958	-0.00107715	-0.000857038	0.000848486	-0.00126811	-0.00310791	0.00245817	-0.000310041	-0.00174013	0.000887542	-0.000246189	-0.00274605	0.00113228	-0.000785994	0.000450432	0.00776416	0.000618769	0.000191169	0.000170858	8.0507656e-05	0.000288296	-0.000417407	0.000550543	-0.000187888	0.00032962	-0.000754664	0.000101939	0.000590012	0.000355438	0.0020046	0.00148951	-0.000164307	3.874815e-05	-0.000529273	-0.00016624	-0.000142828	0.00116488	-0.000447954	-0.000556902	-0.000214313	-0.000183437	0.000293276	4.463076e-05	0.00181205	-0.000338187	-0.000214916	0.000205318	-0.000504791	0.000373555	0.00029685	0.000124166	-0.000521621	-0.000591825	-1.80314e-06	-0.000750057	0.00219092	0.00135834	0.00379617	0.000289691	0.001068	7.3737814e-05	0.000765245	4.491837e-05	0.000866264	-0.000448662	0.000619479	-1.45791e-05	-0.00107766	0.00115796	0.000347291	0.000689876	-0.000307822	-0.000820749	0.00123104	-0.00208621	-0.00253833	0.000706965	-0.002269	-0.000398603	-0.00288393	-0.00278131	0.000228274	0.000622626	-5.99558e-06	0.000567276	0.00172249	-0.00190169	0.000259798	-0.00160855	-0.00167973	-0.000111911	-0.000131574	-0.000902596	0.00349961	0.000499602	0.000368254	0.000478759	4.0978364e-05	-0.00154714	-0.000768296	3.169933e-05	5.0001545e-05	4.233435e-05	0.000412778	0.00152948	-0.000359562	0.00023093	0.000262551	0.000261068	0.000837894	0.000190107	0.00134513	0.000493798	0.000258788	-0.00134465	0.000661694	-0.000446266	-0.00018485	0.000371651	-0.0011549	-0.000145123	-0.000351959	-0.000735863	-0.000229164	-0.00355874	-0.000474569	0.00108219	0.00145012	9.4987394e-05	-8.96411e-05	0.00113101	-6.10481e-05	-0.00136282	-0.000103154	0.00139517	-0.000514853	0.0014418	-9.77423e-05	0.000222341	-0.000266494	-6.21967e-05	0.001674	-0.000311207	-0.000624054	0.000125222	-0.00013482	-0.000539281	-0.000220955	0.000410681	-0.00205779	5.5685006e-05	0.000353018	-4.33191e-06	0.000958133	0.000656243	0.000228279	-0.000101571	-0.00169426	0.000825257	-0.000120634	0.00040801	0.00197627	0.00122347	-0.000103891	-0.000282152	0.000296972	0.00157464	0.000250353	0.000348046	-0.000574462	-0.000579522	-0.00194535	0.000647757	0.00143358	-0.000975313	-0.00021953	0.000255945	-9.2162e-05	-0.00151252	-0.000781642	-2.76475e-06	5.186994e-05	0.000526976	0.00029248	7.839389e-05	-0.000102722	-8.49476e-05	0.00043069	-6.13119e-05	-0.00162109	-0.000860607	-7.05284e-05	-0.00166268	-0.000380285	0.00185672	0.00172712	-0.000563452	0.000914425	0.000816949	-0.00141181	0.00436739	0.000430374	0.000120656	0.000456309	-0.00137838	0.000384778	-0.000217179	-0.00176759	0.00365204	-0.000439736	-0.00212817	-0.00237094	-0.000831106	-0.00046538	-0.000712471	0.00119045	0.000818084	0.000583043	0.000124788	0.001146	-0.00113165	-0.0011395	-0.000741785	0.000207314	0.000307814	0.000133981	0.00018209	-1.09896e-05	-3.5179e-05	0.000383254	0.000173395	-0.00151851	-0.00201257	-0.00123386	-0.00126676	-0.00160237	-0.000586219	-0.000370238	-0.000538743	0.000165132	-0.000286255	-0.000204467	0.000387628	0.00079	0.000989957	0.00033088	-0.000347361	0.000574193	-0.00133469	-0.00098453	-0.000505818	0.000196275	-0.000519436	0.000285022	0.000414645	-0.00043879	0.00134145	-0.000375023	-9.29088e-06	-1.75407e-05	-0.000208862	-0.000351424	0.000381962	-0.000600879	-0.00131787	-0.000215559	0.00155907	0.00136063	-0.000616	-0.000343776	7.627475e-05	-0.000338081	-0.00151259	0.00140735	-0.00136232	-0.00213481	-0.000236806	0.000766345	-0.00043707	-0.000347433	-0.000379189	-0.00031125	-0.000288363	-0.000538818	-0.000170866	0.000887536	-0.000547002	-0.000335775	0.000122159	-0.00098596	-0.000697329	-0.00111203	0.000469921	0.000584347	8.2275736e-05	3.9365597e-05	-8.92774e-05	-0.00108122	0.000843928	-0.00111427	0.000319441	-0.00105346	0.000366612	-0.00095354	-0.00152077	8.066914e-05	-0.000482612	-0.000978413	0.000189528	1.929355e-05	-0.00139836	0.000805575	-0.00134126	0.00026282	0.000371396	-0.000320836	-0.00184755	0.00231235	3.4947403e-05	0.00265064	-0.00028234	-0.000279483	0.00109144	-0.0013418	5.572418e-05	-0.00129264	0.000126643	8.038668e-06	-0.000164554	-0.000917734	-0.000617851	1.5603806e-05	0.00148334	1.3652975e-07	-0.00172152	0.000578237	-0.000338467	-0.00266013	0.000139032	-0.000314859	0.000815134	0.00120414	-0.000584235	-0.000760573	-0.00058622	0.000470032	-0.000197809	-0.00312115	6.270118e-05	0.000261847	-0.000443005	-0.00121226	-0.000683172	-0.00136842	-0.000467508	0.00154095	0.000196535	-0.000606627	-4.99017e-05	-0.000137603	-0.000258762	9.72714e-05	-0.000155595	-0.000129018	-1.16955e-05	5.2546698e-06	0.000543889	-0.00130242	-0.000149879	-0.000448137	-0.00106966	-0.000335493	0.000309572	-0.00050362	-0.00052855	0.00318331	0.00183282	-0.000486342	-0.00206954	-0.00110931	0.00327745	-0.00118411	0.000318864	-0.000285642	-0.00394259	0.000261308	-0.00104379	8.990322e-05	-0.000707401	-0.00123475	-0.000522023	0.00106635	0.000206281	0.000148312	0.000459865	0.000211419	0.000393869	0.000529062	0.00146854	0.000287359	-1.08093e-05	-0.000389865	7.63277e-05	-7.53495e-06	0.000170228	6.3291285e-05	-0.0020826	-0.000473833	-0.000785495	1.5347141e-05	-0.000560364	-0.000200757	0.000167892	-0.000617592	0.00126852	4.1750525e-05	-0.000238559	0.00022818	-0.000203186	-0.000632028	-0.000448046	0.000242376	0.000539294	-0.000290036	0.000200127	-6.50523e-05	0.000199593	9.683275e-06	-0.00104329	0.000963239	0.000336423	-0.000317835	-5.03584e-05	8.765028e-05	-0.000482326	-0.000270914	8.873626e-05	-0.000855819	0.000737237	8.031365e-05	-0.00040326	0.000594768	-0.000235523	0.000353026	-0.00397047	-0.000368075	0.000222424	-0.000366939	-0.000240244	0.00093294	-0.000221451	-0.00113261	-0.00148428	3.2016327e-05	0.000199773	0.000453599	-8.29905e-05	0.00106414	3.9808103e-05	0.00311978	0.000311109	0.000557934	-0.00126521	-0.00214026	0.000186675	-0.000230651	0.0016807	0.000726851	-0.00217035	7.886219e-05	-0.000115576	0.000230486	-0.000232166	-0.000259504	-8.16453e-05	-0.00132121	0.000109445	-9.8542e-05	-0.000660462	-0.000536974	0.00075485	-0.000445317	-0.000731354	-0.000421728	0.000289226	-0.000388789	0.000263295	-0.00186985	-0.000756432	0.000923101	-0.000982781	-0.000239659	0.000242635	0.000302422	-0.000194725	-0.000577821	-0.00198973	-0.000596371	0.00233593	0.000202979	-0.000839034	-0.0006451	-0.000676875	-0.000294873	5.314045e-05	-0.00133798	2.0576463e-05	-0.000532802	6.453354e-05	-0.000941525	-0.000436964	-0.000825195	-0.000169397	0.0016919	-0.000231963	-0.00011925	0.00144117	0.000461807	-0.000878903	-0.000120963	0.000102254	-0.00015292	-1.272e-05	-0.000220123	0.0027576	0.00190992	5.703747e-05	-0.00118599	1.7757824e-05	-0.000183333	0.000413506	-0.000863486	-0.000266016	-0.000394616	0.00084203	-0.000770805	7.44069e-05	-4.26805e-05	-0.00091835	-0.00138269	0.000171324	0.000430652	-0.000191297	-0.00178249	-0.00191137	-0.000190201	-5.96805e-05	-0.00082089	0.000785099	0.000297983	9.826807e-05	-0.000298611	0.00154389	-0.000765793	-8.2777e-05	-0.000509341	0.000624845	0.000295725	0.000398307	-7.02411e-05	-0.000665413	-0.00229452	-0.000343143	-0.000942162	0.000816067	-0.000243781	-0.000189018	0.000803668	-0.000568794	6.508623e-06	-0.000770324	-0.000179061	-0.000157942	-0.000187348	0.00180306	-0.00084608	0.00175906	0.000665399	0.000366959	0.000258763	-0.000732258	0.000235136	-0.000339744	-0.00147336	-2.18512e-05	-0.000274466	-0.000414558	-0.000279886	-0.000134354	0.00190066	0.000402963	-8.38653e-06	-0.000602508	-4.19911e-05	-7.02211e-05	-0.000352945	0.00023746	0.000425727	-0.000392672	-0.000555637	0.00124081	0.000182378	-0.000869496	-0.00199533	-0.000807672	-0.000663018	0.00038606	-0.000101065	-0.00176906	0.000459988	0.000420089	0.0003736	-0.000261443	8.620568e-05	0.000132486	0.00212287	-0.00169535	-0.000243759	0.00194941	-0.000351059	-0.00187473	-0.000180575	-0.000546329	0.00111966	-0.000343336	-0.000300057	-0.000507378	-0.000326901	0.00154979	-0.00031277	-0.00321115	-0.00102939	-0.000367287	-0.000644537	-0.000204263	-0.000952514	0.000483128	0.000165466	0.00637593	0.000327132	-0.00120006	0.000715236	-0.00153922	-0.000793045	0.000717664	-0.000707427	0.000237962	-2.86503e-05	0.000279851	0.000624094	0.000979349	7.232864e-05	-0.000446846	0.000199048	-0.000224839	-0.00117546	0.000943348	-0.00148288	-0.000366396	-0.000931257	-0.00105445	-0.000152223	-0.000572829	-0.000559169	0.000102096	7.9848636e-05	-0.000915498	-0.000705187	-0.00141975	-0.000437544	9.312145e-05	-0.00204555	7.188804e-05	-0.00182624	-0.000574839	-0.00161511	-0.000937325	-0.000618359	0.00908444	-0.000574989	-0.00196777	-0.000510801	-0.000860515	-0.000506727	-0.000344521	-0.000639604	0.000259405	0.000318234	-1.99966e-05	-0.0002415	0.000191663	-0.000204347	-0.000410933	-0.000116646	0.00118795	0.000432005	0.00107728	-0.000256746	-0.00108542	3.178388e-05	0.00111692	-0.00184019	-0.000156753	-0.000804318	-0.00016105	-7.79786e-05	-0.000888948	-0.000498319	-0.00022142	-0.000156912	0.000259769	0.000427154	-0.000340343	-0.000487466	3.2345553e-05	0.00209912	0.000609208	0.00128861	-0.000105726	-0.000604153	0.00080012	0.000600104	-0.00046363	-0.000564207	0.00040153	0.000441094	-0.000445345	0.00344289	-0.00194553	-0.000211022	0.000537931	-0.00026619	0.00330725	0.00012089	0.00081788	0.00171457	0.00362197	-8.68677e-05	0.00162675	7.168724e-05	0.00010569	-9.90713e-05	-4.46033e-05	-0.000346875	0.000583931	0.000552406	-0.000242699	-0.00206736	0.000568763	-0.000296129	-0.000135798	-0.000119589	0.000461645	-0.000322474	5.0204304e-05	-0.000359034	0.000162978	-1.40427e-05	2.0404432e-05	-0.00016862	-0.000192678	-0.000539402	-0.000166059	-0.000164311	-0.000354292	-4.54098e-05	-0.000215295	-0.000136795	-0.000327352	-0.000441533	-0.000292257	-0.00023831	-3.24602e-05	-0.000112609	-0.000489494	-0.000402541	5.6788802e-05	-0.000296724	0.000129894	2.6761696e-05	-0.000153693	-0.000361337	-5.69649e-05	-0.000214363	0.000215981	-0.000423139	-0.00128383	-3.42919e-05	-0.000337181	-0.000211615	-0.000283013	-0.000135734	-0.000413282	-8.97585e-05	-0.000353954	-0.000286173	-0.000221398	0.00014537	0.00246093	-0.00148738	0.000355071	0.000398696	0.000123387	0.00112042	-0.000770808	0.000345817	-0.000112244	0.00257192	0.00209598	-1.55692e-05	0.000471012	-0.0012277	-0.000283112	0.00208354	-0.000711085	-0.000360224	0.000398466	0.000277967	0.0018179	-0.0004059	7.989437e-05	0.000649099	-0.000292817	-5.88725e-05	0.0014467	6.487284e-06	-0.000140705	-0.000438386	0.000453691	-0.000413977	-0.000556141	-0.00143736	-0.000315964	-0.000391901	7.170334e-05	0.000188937	-0.00117716	4.6116103e-05	-0.000550386	-0.000522032	0.000659732	-0.000648975	-0.000677871	-2.2104e-05	0.00136391	-0.000141121	-1.7365e-05	-0.000313842	-0.00124029	0.000991126	-6.60228e-05	7.3329993e-06	0.00167213	-0.000248311	-9.83593e-05	0.00105859	-0.000106823	-4.80751e-05	0.000569148	-0.000521904	-0.000454613	-0.000627565	-0.000781128	0.00144979	-0.00073814	0.0004769	0.000908698	0.00024776	0.00153296	0.00257598	0.000198844	-0.00209802	0.000809676	-5.85285e-05	0.000131317	6.67196e-05	-0.000246468	-0.000275022	0.000320955	0.000408587	-0.000799445	1.4636059e-05	0.00111833	3.6255828e-05	0.000413954	-0.00161541	-0.00120803	0.000187268	-0.000696319	-0.000935	-0.000464583	-0.00125571	-0.000100992	0.000236138	-0.00089397	0.000915882	0.000809452	-0.00120157	-0.000232468	-0.000657459	-0.000499496	-0.000929072	-0.000269319	-0.00102924	-0.000605022	-0.00121094	-0.000762706	-0.00189821	0.000778911	0.000241373	0.000872666	0.00336379	0.000511524	0.000521783	-0.000973138	-0.000787681	-0.000625773	-0.000481957	5.4138814e-05	-0.000590691	0.0015183	0.00195965	-0.000617081	0.00169877	-0.000300964	-0.00139586	-0.000203417	-0.000658541	-0.00071152	-0.000237948	-0.000228754	-0.000554468	6.0613544e-05	0.00131112	-0.000256716	0.00028534	-0.000942114	0.000286058	-0.000633254	-1.27988e-05	0.00030312	0.000854913	-0.000494133	0.00159817	0.00107436	-0.000635497	-0.00130576	0.000962211	-0.00111923	-0.000529502	0.00010427	0.00108741	0.00104296	-0.000172893	-0.000412931	-4.47057e-05	8.308238e-05	-0.00018619	-0.00105204	-0.000232852	0.000314136	0.000493101	-0.000608071	-0.000908509	-0.00146892	-0.000761744	7.4164886e-06	0.000597284	-0.00128252	-0.000537438	-0.00308669	-0.000356283	0.00192962	-0.000402816	-9.25048e-05	-0.000374096	0.000506087	-0.000638957	-0.000105365	-0.000536657	0.000312982	3.4086108e-05	-0.000544715	-0.000709821	-0.000574813	0.00140437	0.000464199	-5.45362e-05	9.740733e-05	-0.000167307	1.8617784e-05	7.1489194e-05	-2.61896e-05	2.0841966e-05	-0.000142813	-0.000174268	-0.000259781	-0.000370453	-0.000165107	0.00010652	-0.000297345	-0.000192086	-0.000138436	0.000207269	-2.60366e-05	6.7263594e-05	-0.000105829	0.000326909	0.00114238	-0.000282858	-0.00172379	0.00103689	-1.747e-05	-0.00116827	0.0103952	-0.00090011	-0.000196942	0.000808442	8.841389e-05	-0.000170092	-0.00155511	0.000126907	-0.000747857	0.000329893	0.000479315	-3.52779e-05	0.000272259	-0.00161604	0.00135767	0.00129207	9.829222e-05	0.000802987	0.00046276	-0.000920833	0.000155596	0.000271685	-6.18259e-05	9.285457e-05	5.8383743e-05	7.625486e-05	-9.22881e-06	-0.000173044	0.000151561	0.00024118	-0.000978666	-0.000376605	0.000554875	-0.000198729	0.00169891	-0.000664785	-0.00168	-0.000902636	8.466508e-05	-0.000762832	0.000107361	5.1727442e-05	0.00106373	-0.000295005	0.000154462	-0.00158247	0.00014485	0.000371939	-0.000830645	0.000815995	8.729798e-05	-0.00021903	0.00411999	-0.000202416	-0.000382531	-0.000556189	0.000138737	-0.000195617	-0.000123742	0.000361224	6.002046e-05	0.0016602	0.000240602	-0.00204255	-0.000102228	-0.000806267	0.000633305	0.000363151	-0.00133706	0.000738433	0.00222341	-0.000401089	-0.000249983	-0.000905662	-9.42488e-05	0.000574636	0.00429386	0.0043495	0.00307428	0.00325061	0.00125698	0.000421099	-0.000598059	-0.00030281	-0.000560279	0.000131623	-0.00123025	-0.00024564	0.00114306	-0.000933255	-0.000858339	-0.000642131	-0.000815877	0.000224679	0.000667365	-8.98937e-05	-0.0021562	0.00108382	-0.000233255	0.000994337	0.000441847	-0.000498153	-0.000471365	-0.000526876	-0.000520212	0.00154983	-0.00143885	-0.00011041	0.000695806	8.6849184e-05	-0.000258099	5.192564e-05	-0.00113807	0.000581512	0.00146933	-0.00211931	0.000639074	-0.00134544	-0.000109791	0.000163458	-0.000191611	0.00201402	0.00243168	-0.000428353	0.000742868	0.00165215	0.000324998	-0.000989407	-0.000597846	0.000407058	0.000979159	-0.00079598	0.000774766	0.00115315	0.000280323	5.6284138e-05	-0.000273792	-0.000250189	-0.000142713	-0.00053629	-0.0014042	-0.000894009	-0.0001245	-0.00126554	-0.000165545	-0.00128419	-0.000127223	-0.000472184	-0.000502746	0.000914732	-0.00131367	-0.00128693	-0.000896276	-0.00010766	-0.000225219	-0.00152502	-0.000207101	-0.00457778	-0.00142961	-0.00229307	-0.000642981	-0.000813023	-0.00162477	-0.000858135	1.845922e-06	0.000648414	-0.000463348	0.000277441	0.00258877	-0.00160803	0.000775605	0.000155529	-0.000257976	-0.00016322	0.000595737	0.000664323	-0.000600877	0.00112089	0.00379085	-0.000402226	-0.000193638	0.000847823	0.00011181	-0.000887568	0.000422617	-0.0010465	-0.00124759	-0.00105951	-0.000212923	-0.0010367	-0.000492617	-0.000692936	0.000889143	0.000927683	-0.000283667	0.000632703	-0.000710835	0.00165987	0.000175117	0.000934486	-0.00074467	0.000661555	6.354491e-05	0.000266006	0.000140223	-3.55051e-06	0.000542065	0.00820037	-0.00108032	0.000952336	0.000406394	0.000848885	9.361463e-05	-0.000522119	0.00185411	0.00272771	0.000562591	-0.00127092	0.000366763	-0.000750883	-0.000773251	-0.00108086	-0.000264323	-0.000554249	-3.93079e-05	-0.000258407	-0.000885508	-0.00171755	0.000240581	0.00114093	-0.000972625	-0.000491072	-0.000539027	0.000462947	-0.000855097	0.000661487	-0.000321406	-0.000377348	0.000714112	-0.00108282	-0.00067881	0.000451334	0.000840047	0.00143624	0.000397331	9.562453e-05	9.2698276e-05	0.000605992	0.000742308	1.5265434e-05	0.000645489	0.000905283	0.00192978	-0.000367966	0.000517517	-7.52882e-05	0.00189381	-0.000589702	0.00022312	0.000892795	-0.000188197	8.6404085e-05	-7.86516e-05	0.000523323	-0.000722494	0.000551054	7.56062e-05	-0.000168306	0.000727961	2.0312744e-05	-0.00118698	-0.00154552	-0.000265966	0.000310721	0.000204773	0.000445382	-0.00168352	1.2359192e-05	-0.000718511	-0.00061386	7.910456e-05	-0.000681677	-4.95106e-05	2.8099572e-05	0.00125428	-0.000161144	-4.4458e-05	-4.80812e-05	0.000927	0.00198103	-0.000615862	0.0013623	0.000239695	-0.000122683	0.000480123	-5.10565e-05	0.00038896	-0.000776616	-0.000263229	-0.00042064	0.00166804	0.000279294	-0.000127885	-2.91013e-05	-0.000429772	0.00158161	0.00308328	0.000769724	0.00264781	0.00083625	0.00075032	-5.2494e-05	-0.000314873	-0.000832362	0.000857212	-0.000305245	-0.00106248	-0.000786126	-0.00039296	-0.000187848	-0.000518283	0.000633437	-0.000570376	-9.31501e-05	-0.000949699	0.00162553	0.000294267	0.000219136	0.00127315	-0.00121199	-0.000132232	0.000350637	-0.00102818	-0.000472108	-0.000225042	5.56231e-05	-8.71607e-05	-0.000560715	0.00102927	0.000569773	-0.000751601	4.977166e-05	-0.000455243	0.000385491	0.000164564	0.00116803	0.000945674	4.208994e-05	0.000754399	0.000455608	-0.000812785	-0.00111391	0.0020533	0.000933556	0.000398392	-0.000928315	0.0021912	0.000365821	-0.00153533	0.000111639	-0.00044729	-0.000652576	-0.000288328	0.000255278	0.000664073	-0.000234963	-0.00129277	-0.00125954	-0.000619298	-0.000409722	0.000235775	0.001085	0.000275112	-0.000669512	-0.000773012	-0.00148589	-0.000111705	0.000390305	-0.000132345	0.000180401	-0.000488421	0.00068238	-0.00110496	-6.56071e-05	-0.00154556	-0.000242826	-0.00020329	0.000123797	-0.00173132	0.00058802	-0.000698387	-0.000892204	-0.00118837	0.000517834	0.000424394	0.000610925	-0.000549151	-0.00229137	-0.00118493	-0.00204733	-0.00121743	2.5751588e-05	1.7555883e-05	0.0016736	-0.00024946	-0.00049109	0.000962999	8.354578e-05	0.000211841	0.000548685	0.000234361	-0.000104375	0.000660136	0.00245123	-1.90534e-05	-0.000187344	-0.000406308	-0.000140897	-0.000663916	-0.00217636	0.000923705	-7.01135e-05	-0.00164301	0.00164547	-0.000309554	-0.000103228	-8.70779e-07	-0.00114266	-0.000124411	3.885839e-05	-0.000702513	-0.00157705	0.000389649	0.000917177	0.00175576	0.00158965	-0.000735947	-1.4574e-05	-0.00270325	-9.73429e-05	8.614813e-06	-0.000239471	-0.00017489	0.00179969	-0.000507684	0.00207637	-0.000854137	-0.00142998	-0.000271802	0.00140803	0.000389128	-7.47188e-05	0.000518295	-0.000419628	-0.000173385	-0.0017852	-0.000178432	-0.000210305	-0.000482739	-0.00171067	0.00171158	2.3674564e-05	-0.00239313	9.365228e-05	-0.000512131	0.000392375	0.000718559	-0.000826634	-0.00104517	0.000688578	0.000820649	-0.000761184	-0.00056683	0.000841737	0.000765066	-0.00242949	-0.000702734	-0.000980465	0.000223217	-9.19348e-05	0.000843277	0.000693602	-7.67982e-05	-0.000156308	-0.000257672	-0.00144261	-0.00118743	-0.00195066	-0.000226461	-0.0017643	0.00130331	-0.000157617	-0.000281705	-0.00106154	-0.00204121	-0.000640264	-0.000470491	-0.000333902	-2.79408e-06	0.0011446	0.000393903	-7.04252e-05	-0.000431933	0.000451475	-0.000959368	-0.000982985	-0.00131234	-0.00239101	-0.00119243	0.000371484	-0.00122829	-0.00195701	-0.00157806	0.00039302	-0.00221631	0.000729939	0.000171826	5.280225e-05	0.00072335	-0.00137365	-0.00224685	0.000991575	0.000449788	0.00175095	0.000265263	0.000314797	-0.000933679	-0.00222562	-0.00111149	-4.44582e-05	-0.000203285	0.000158784	-0.000472837	-0.000659048	-0.00123727	-0.000673566	0.000448487	0.000495615	0.000786957	-0.000657894	0.00152527	-0.0016907	-0.00113195	-0.000952887	-0.000601192	8.572112e-05	0.00162037	0.000121575	-4.65663e-05	-0.000238394	0.00185643	-0.00156499	0.000150505	0.00238675	-0.000594415	-5.61282e-05	7.481388e-05	-0.000729471	-0.00065039	-0.000297574	-2.10096e-05	0.0013527	0.000321962	-0.000169575	-0.000704096	-0.000825786	-0.00144601	5.078762e-05	6.674701e-05	-0.000448582	-0.000421085	-0.000418494	0.000649745	0.000693102	-0.00081171	8.658619e-05	-0.000320776	-0.00202885	0.000117638	0.000968109	-0.000335569	-0.000458047	0.000461328	-7.20632e-05	0.000131264	2.945828e-05	-0.000366939	0.000117119	-0.000461093	0.00125317	-8.49794e-05	0.00429768	0.00114525	-0.00105132	0.00131985	0.00013626	-0.00265978	-0.00119007	-0.00194732	-0.000390835	-0.000311081	0.000699814	0.00118552	-0.00200007	-0.000831656	0.000153634	-0.000950706	0.000190381	-0.00156471	-0.0016493	0.00111609	-0.00147962	0.000723556	-0.000661753	-0.00121916	-0.000942814	0.000503955	0.00171443	-0.000739245	-0.000562787	0.000718253	-0.00117955	-0.00107415	-0.000159016	0.00283855	-3.61522e-05	-0.000468872	-0.000613332	0.000468686	9.6516334e-05	-0.000212508	-0.000190603	-0.000217837	0.00249302	-6.35869e-05	-0.00103099	0.000418869	-0.000375623	-3.17095e-05	-0.00217047	-0.00274074	0.000272425	0.000308261	-0.000846346	-0.000679382	5.2494295e-05	0.000244099	0.000219455	0.000255552	0.000617651	-0.00141963	0.000457743	0.000923764	-2.71972e-05	0.00083977	1.642768e-05	-0.00107215	-1.8992e-05	-0.000245248	-7.26444e-05	-0.000255442	-1.18846e-05	-0.00143661	-0.00022417	-0.00155566	-0.000181755	-0.000618139	-7.46228e-05	-0.000447584	0.000668405	0.00136647	-0.00029424	1.1550957e-05	0.000277986	-0.000567151	-6.45524e-05	-0.000206092	0.00148149	-0.00245167	-0.000463677	-0.00119081	-0.000504267	0.000705141	0.000801587	0.000848349	-0.000881598	-0.000711645	-0.000613237	2.8460352e-05	-0.000764433	-0.000206236	-0.000573245	4.8205166e-05	-0.000156177	-0.000242401	-0.00048362	-0.000557017	-0.000178316	0.000237425	-0.000179205	-0.00138504	0.000886666	-0.00035701	0.00283506	-0.000400955	0.00176398	0.000884582	0.00015992	-0.000196223	-0.00113911	0.00222159	0.000125245	-0.00111684	0.00169109	0.00049522	0.000639745	-0.000235917	-0.00121577	-0.000885432	0.000252209	1.2433283e-05	0.000686256	0.000121973	-0.000836173	0.000603551	-0.000226614	0.00177668	0.000214804	0.000416576	-0.00041517	-0.000970722	-0.00535026	-0.000135307	-0.000610591	-0.000570129	-0.00011614	-0.000131903	0.000692712	-0.000507369	-0.000986377	-0.000515063	-0.000339893	0.000906804	-0.000991052	-0.00166556	-0.000425547	-0.000176484	0.000192249	2.3911256e-05	0.00145103	0.000864328	-0.000720974	0.000317908	0.000826652	-0.000238596	-0.000551358	4.0764233e-05	-0.000154023	-0.000313297	-0.000876539	0.00107873	0.000697869	-0.0012482	0.00021917	-0.000167532	0.00285158	7.571936e-05	-0.00144148	0.000254279	0.000290104	0.00138345	-0.000363686	-0.000984813	0.000867733	-0.000101861	0.000603354	0.000349592	-0.000362409	0.000418433	-0.00108875	7.469716e-05	0.000507306	0.000505264	-0.000353131	-7.87695e-05	-0.000164647	9.921133e-05	-0.000414449	-0.000417364	0.000166314	-0.00039609	-0.00130762	0.000237623	-0.00013696	0.000706604	-0.00151565	-0.00032378	-0.000248085	-0.000314146	0.000181556	0.00039389	-0.000476266	2.620637e-05	0.0028332	-0.000609949	-0.00102779	-0.00126997	0.00221567	-0.00143764	0.000441136	0.00061628	-0.000575421	-6.28606e-05	-0.000124653	0.000216167	-0.000711565	-0.00031507	0.000363535	0.000192966	0.00185093	-0.00152348	0.000374547	-0.00133882	-0.000795868	-0.000751272	-6.06326e-05	0.00233741	0.000990503	-0.00025432	0.00193554	0.000866054	8.418922e-05	0.00176863	0.0111757	0.000458646	0.00024777	6.0529168e-05	0.000564262	0.00118858	0.000921204	-0.000342108	-0.000155706	1.9449104e-05	0.000235763	-0.000203288	0.000149589	-0.000507707	-0.000139345	-0.000186317	0.000306582	-0.000163318	-0.000566054	-0.00155249	-0.000470047	-0.00148534	-0.000219228	-0.000482757	-9.73754e-05	-0.000890588	-0.00039596	-0.000740401	-0.00159424	-0.000736083	-0.000588792	-0.000449364	0.000664256	0.000897107	0.000341088	-0.000869523	0.000720896	-0.00121535	-0.00114533	-3.97161e-06	-0.000980721	-0.000191561	-0.00149071	-0.000413709	-0.00142365	-0.000750951	-0.0006583	-0.000217298	-0.00210752	-0.000797738	-0.000752066	0.000893733	-0.00103967	-0.00024479	0.0010011	0.000554993	-0.000323937	-0.000103077	-0.00100856	-0.000398026	0.000228728	0.000830411	-0.000185039	5.7219968e-05	-0.000173202	-0.00089908	0.0040353	-0.000142839	-7.49552e-05	0.000167595	-0.00287049	-0.000293647	-0.00104089	5.8836024e-05	0.0014615	3.6607318e-05	0.000651495	-0.000302361	-0.000896897	0.000448126	-0.000766508	-0.000746717	0.000238739	-0.000337223	-0.000330185	0.000725602	-0.000738598	-0.00022737	-0.000113995	-0.00051107	-0.00167121	-0.00218691	-0.00169715	0.00221123	-0.000395906	-0.000448332	-1.86785e-05	-0.000140903	0.00020744	-0.00142229	-0.00137239	0.000262529	-0.000306673	7.9364785e-05	-0.000566073	0.000216453	-0.00019589	0.00144869	8.3898114e-05	-0.00112926	-0.00161906	-0.000390344	-0.00164804	0.00111982	8.2368664e-05	-0.000480026	-0.000261592	-0.00061354	0.000238941	0.000854866	0.00100427	0.00018359	0.000186355	-0.000616883	-0.000227489	0.000387636	0.000297062	0.000165381	0.000425468	-4.48354e-05	0.000149256	0.000605779	-0.000372763	0.000321289	-0.000556087	0.00104163	0.000697157	8.866752e-05	0.00227344	-0.00022197	-0.000368196	0.000545275	0.00016626	0.000343087	-0.000474059	0.000391758	-0.000368879	-0.00012642	-0.000869422	7.8701705e-05	0.00107979	-0.000305522	-0.000201861	-0.000623924	-0.00136291	-6.84697e-05	-0.000437196	0.00294218	-0.00200408	-0.00117502	-0.00067711	0.000485892	0.000394117	0.00166873	-7.8119e-05	0.000324976	-0.000521616	-5.88961e-05	0.00109983	-0.00226222	0.00104681	-0.000186981	0.000311223	0.000182057	-0.00292177	-0.000298027	0.000682519	0.00151212	-0.000538307	-3.46724e-05	-0.000172438	0.00131136	0.00481564	-0.000285364	0.00127017	-0.000572743	3.0195146e-05	-0.000143962	-0.000316531	0.00180164	-0.000392551	-6.25318e-05	0.000135302	-0.000640611	-0.00111418	0.000516035	-0.000246948	0.000151438	0.000316953	-0.000101543	-0.000454473	6.725995e-05	0.000539052	0.000940411	-0.000518504	-0.000990293	0.000476876	0.0005647	0.00209631	-0.000368206	-0.00237206	-0.000603874	-0.0021469	0.000970337	-0.000176975	-0.000733225	-0.000937191	-0.000135221	1.8694644e-05	0.000773483	0.00168962	-0.00130293	-0.000397228	-0.00059534	0.000575376	0.000433077	-0.000848702	-0.00021379	0.000853871	0.000150966	0.000304074	0.000598914	0.000774044	0.000323998	0.000449936	0.00114437	0.0012125	0.00106455	-0.000950893	0.000616264	0.000527893	0.000509754	-0.00100848	-0.000319613	0.00163115	0.000926142	-8.46553e-06	4.946317e-05	6.0492646e-05	-0.00245285	4.179509e-05	-0.00124232	-0.000819183	0.00140569	0.000371454	-0.00121352	-0.000511174	0.00156089	0.000276273	-0.000645997	0.000112373	0.00103329	0.000273605	0.000249591	0.00336314	2.1781277e-06	0.000178704	0.00117043	0.00172103	0.00150581	0.000208023	0.00235699	-0.000285596	0.00140444	-0.000445036	-3.56865e-05	-0.000531586	-0.000997653	-0.00133116	0.000114983	0.000282754	0.00160968	-0.000433108	0.000118129	0.000334977	0.00111837	0.001192	-0.000857594	-0.00103269	0.000397743	-0.000727965	0.000247744	-3.0118e-05	-0.00178559	-0.00168492	-5.17009e-05	0.00131559	-0.000204547	-0.000500021	-0.000119366	-0.00109926	-0.00032109	-0.000153498	-0.000719818	-0.000611513	0.000390181	-0.000169531	-0.00157448	0.000357851	-1.94547e-05	-0.00147469	-0.000186944	0.000543687	-0.00154689	0.000352599	-0.000935599	0.000348048	0.000191588	-0.000380399	-0.00108595	6.164684e-05	0.000153609	-5.5965e-06	-0.000374268	-0.00120924	0.000892301	-0.00138683	-0.00159588	-0.000221713	0.00108186	5.2444906e-05	0.0017321	-0.000163058	-0.000702737	-0.000987397	-0.000147444	-7.47009e-06	-0.000179719	-0.000340562	-0.000841359	-7.61547e-05	0.000457717	1.543148e-05	-0.000406782	-0.000135745	0.00119834	-0.000965566	1.5516398e-05	0.000147765	0.0013537	-4.97043e-05	0.000246791	-0.0015518	0.00049541	0.00149378	-9.15185e-05	-0.000142908	0.000266191	-0.00129838	-0.00156149	-0.000738116	-0.00121237	-0.000936398	0.000387351	-0.000306213	0.0009116	-0.00133533	-0.000176234	3.0172163e-05	-5.90679e-05	-1.94314e-05	-0.000130387	0.00105776	-0.000111756	-8.96828e-05	-0.000415142	-0.000876654	-0.00119331	2.41985e-06	0.00178234	0.000482656	0.000935876	0.000169212	0.000936917	-0.00050266	0.000531105	-7.58673e-05	0.000281034	-0.00120271	-0.00121068	-9.04235e-05	-3.20908e-06	0.00035287	-0.000270353	0.000679729	-0.00110723	0.000243997	-0.000576329	4.3646574e-05	-1.69057e-05	-0.00173526	0.00117197	-0.000474583	-0.000212862	0.000389015	-0.00131968	0.000755923	0.000635754	0.000857276	0.000289846	0.000263171	-0.000893712	-0.00109354	0.00025051	-0.000941523	-0.000981497	6.434933e-06	0.000106691	1.3299608e-05	-0.00204813	-1.81982e-05	-0.000916039	0.000751029	-0.000103123	0.000257486	-0.000735624	0.000261474	0.00179499	-0.0016915	-3.5659e-05	-0.000938816	0.00145382	-0.000483748	-0.000921543	-0.000125498	-0.000310316	0.00271712	-0.00142502	0.000639926	-0.000710916	0.000749697	-0.000518935	0.000813482	0.000688441	0.000452678	0.000164637	-0.000244637	-0.00039289	-0.00104714	-0.00105895	-0.000403317	-0.00106349	0.000788153	-0.00119368	-0.000610783	-0.000185654	0.00154456	0.000636985	-0.000111286	-6.17494e-05	-0.000360718	-0.00032787	-0.00145171	-0.000351087	0.000110163	-0.000360797	-0.000825091	0.000765081	0.000837257	-0.000250221	0.000327159	-0.00145844	-0.000484461	-0.00215142	-0.0011526	0.000200229	0.00156689	0.00102008	0.000501313	0.000769576	0.000113728	0.000330681	-1.56086e-05	-0.000181396	0.00135732	-0.0007019	-0.000127499	0.000883946	-0.00146712	-0.00225331	-0.000429903	-0.00233506	-0.000758048	5.721072e-05	8.7685214e-05	0.000416621	-0.000170602	0.00010467	-0.00158589	-0.000903043	0.000184904	-0.000342318	-4.67902e-07	-0.00084756	6.615885e-05	0.000904243	0.000303222	0.001507	-0.000878204	-0.000924435	0.000102659	6.409882e-05	0.000281678	0.00112026	0.00124684	-0.000200076	7.007217e-05	-0.000231023	-0.000903848	-0.000287037	-0.00017135	-0.000144839	-0.00499189	4.7059726e-05	0.000548821	-0.000201257	-0.00141868	-0.000225591	9.312883e-05	-1.58425e-05	-0.000514203	-0.00046517	0.000255136	-6.24023e-05	0.000338819	0.000124403	0.000482062	0.00048533	0.000349667	0.000100789	-6.9108e-05	-0.000142259	0.000370003	-0.00104449	-0.000886578	-0.00107981	-0.00059297	-0.00233892	-0.000391334	-0.00139237	-0.000548015	-0.0011097	0.0015752	0.000627056	-0.00105693	-0.000556117	0.000103082	-0.000161889	-0.000960815	-0.000685995	-0.00107543	0.000440173	-0.000589617	-0.000135356	-0.000133381	-0.00168421	-0.000564647	-0.000842475	-6.68351e-06	0.000576153	-0.000105067	0.000485716	0.000814802	0.00225398	-0.000545823	0.000972656	-0.00257845	-0.00108253	0.000659734	-4.30799e-05	0.000596122	-9.68937e-05	-0.000153126	-1.93458e-05	-0.000855901	-0.000629561	-0.000583718	0.000354119	-0.000210233	0.00159061	-0.000912827	0.00045738	0.000379329	0.000369935	-0.00133839	0.00226134	0.00116155	-0.000429282	0.000378722	6.727069e-05	-0.000664705	0.000117821	0.00173167	-0.000211965	-0.000612981	0.000406019	0.0011896	0.000924068	-0.00114835	9.0857444e-05	0.000742925	-0.00107149	0.000521212	-0.000397713	0.000204496	0.000496648	-0.000904003	-0.000587602	-0.00182538	0.00199881	0.00186124	-0.000484849	-0.00075805	0.00032375	-5.27122e-05	-0.00174397	0.00149881	0.0024855	-0.000121503	0.000721208	-0.000299931	-0.000762601	0.0022801	0.000797561	-0.00116323	-0.000336802	-0.000386097	0.000722536	-0.00141198	0.000396141	-0.000250558	9.088536e-05	-0.000278151	0.000294593	0.000157401	-0.00121931	-7.39329e-05	-0.000929637	-0.000607624	0.00153539	0.000300833	-0.000411638	0.000991746	-6.23813e-05	0.000367388	-0.000938941	0.00110965	-4.27931e-06	-0.000382863	0.00147384	0.000180046	0.00141499	-0.0010837	-0.000393904	-0.00102974	0.000107297	0.00208446	0.000338066	-0.00092161	9.738237e-05	-0.000215253	0.000133643	-0.000344669	-0.000296249	0.00152986	-2.23209e-05	-0.00169319	-0.000106931	0.000416837	0.000523397	-0.00156543	-0.00111252	-0.000786687	-0.00102005	-2.38773e-06	-0.00103301	-0.000500705	-0.000187188	-0.00085529	0.000757546	0.000342781	-0.000260518	-0.000204328	0.000377474	0.000324811	0.000337004	0.000848278	-0.00060211	0.00339005	0.00126523	0.000373425	-0.000140715	0.0012335	0.000671977	-0.000447771	-0.000610221	0.000956624	0.00121538	-3.51037e-06	-4.49358e-05	4.3834454e-05	-4.34389e-05	8.723358e-05	-0.000176525	-7.3958e-06	0.000444232	7.829188e-05	0.00170768	0.000731917	-0.000121652	-0.000103578	4.4417844e-05	-0.000554329	-0.000122493	1.5036751e-05	-0.000116421	-7.27106e-05	0.000289241	0.000824169	0.000607836	0.000552939	-0.000244438	0.000741765	0.000285879	-0.000145474	-0.000334896	-8.45345e-05	-0.00087073	-9.21769e-05	-0.000157791	-0.000286073	-8.88843e-05	0.000226147	-0.000188098	-0.000167412	0.000155147	-0.000132665	-0.000153108	-3.09355e-05	0.000142418	0.00174234	0.00176701	0.000530664	-0.000422383	-0.000693967	-0.000167671	0.000383348	0.000175569	-0.000761157	-4.93031e-05	-0.000494983	0.00012428	2.9584082e-06	-0.000291732	0.00155874	-0.000172416	-3.0264e-05	0.000290091	-1.05666e-05	-0.000148215	6.0657603e-06	-9.64367e-05	4.539833e-05	0.000165125	-0.000178604	-0.000149773	0.00107224	-0.00115873	-3.85319e-05	0.000508173	3.8779894e-05	0.00020824	-0.000260672	-0.00012083	-0.000123484	-7.95687e-05	0.00401741	-0.000137087	0.000195009	-0.0029831	0.00314725	0.000315324	-0.000668216	-0.000563318	6.174775e-05	0.000247493	-0.000609263	-0.000697496	0.000116837	0.000506278	0.000203484	3.534418e-05	-0.000218718	-0.00172276	-0.000869867	-0.000214735	0.000140106	0.00193926	-0.000949859	-0.000699793	0.00401932	0.000711768	-0.00032149	-0.00149096	-0.0018583	-6.39542e-05	0.00136042	-0.00193754	0.000203014	-0.000116631	-0.00162859	-0.000894706	-0.000871807	-0.000505301	-0.00190406	-4.57898e-05	-0.000301635	-0.000193081	-0.000685771	-0.00130989	2.6478006e-05	0.00304657	-0.000325469	-9.93128e-05	-0.000835507	0.000969412	0.000294726	0.000636008	0.000766056	-0.00119248	4.2669097e-05	-0.000758416	-8.16387e-05	0.000713685	-0.000782638	-0.000110284	-0.0012954	0.00233176	0.000544621	-0.001367	0.000901007	-0.0010965	0.00163314	0.000100571	0.00100878	-0.000298217	-0.000303221	-0.0001754	0.001956	0.00103996	7.7434306e-05	-0.000887427	-0.000747768	-0.000287937	-0.0010657	-0.00155191	0.000154907	0.00207245	0.000362408	-0.000372521	-0.000167774	0.000227542	0.000726286	0.000186366	-0.000127046	0.000114384	-0.000377978	0.000860821	-0.000233272	0.000216576	-0.00211618	0.000965145	0.00125596	-0.000880451	0.00236701	0.000743727	-0.000870535	-0.00161706	-0.00014205	0.00230796	-2.66473e-05	-0.00201834	-0.000293819	0.00112598	1.3864538e-05	0.00554552	-0.000781221	-0.000691507	0.000101741	9.782439e-05	-0.000246995	-0.000110257	0.000353542	-0.00102391	4.2732496e-05	-0.00188024	-0.000479379	-0.00125495	-0.000890459	-0.000199227	0.000103987	0.000832789	-0.00112115	-0.000213749	4.6332443e-05	-0.000542356	-0.000383419	-0.000506726	-0.00148153	-0.000361784	-0.000803177	-0.000778432	-0.0013392	0.000620698	-0.000282558	0.000285999	0.000782155	0.00273965	0.00323377	0.000244245	0.00653604	-0.000183281	-0.000736482	-0.000171631	9.922129e-05	-0.000216279	0.00102692	3.610439e-05	0.00121483	-0.000431089	0.000612991	-0.000450483	0.000161239	-0.000306862	0.000238895	0.00161378	-0.000456907	0.000388542	0.000201806	0.000230259	-0.000185303	0.00070658	-5.90011e-05	8.0288424e-05	0.000183429	-0.000803214	0.000248985	-0.00111458	0.000497499	-9.46957e-05	0.000103372	0.00077021	-0.000338491	0.000379817	0.00765457	-0.00184472	0.00112764	0.00241393	-0.00100439	0.000413379	7.072195e-05	-0.000223329	0.000852927	-0.000881071	-0.00153723	6.386161e-05	-0.000989014	-0.000137719	0.000201944	0.00127405	0.00161214	-0.00129529	9.3073475e-05	0.000657327	0.000643015	0.000426872	-0.000637615	0.000205708	0.000961513	-0.000180262	-0.000378793	-0.000269065	2.0815969e-05	1.46993225e-05	0.000710069	0.000251662	0.00124221	-0.000370291	-5.84606e-06	1.6040694e-05	-0.00186922	8.319379e-05	-0.000354954	0.00226364	-0.000907443	0.000979783	0.000551745	-0.000169762	8.0389276e-05	0.000481494	0.000509222	0.000167272	0.00131382	0.00111973	0.000120489	0.00115539	-0.00180296	-0.000385213	-0.00259449	0.000151043	-0.000188404	0.00519184	-0.00138569	-0.00123024	-0.000251813	-0.000431635	-0.0012672	-0.000505097	-0.000677689	-0.00101355	4.9327333e-05	0.000933505	-0.000134261	0.00109539	0.00269605	-0.00046813	0.000128795	-0.000297926	-0.000348153	0.000326804	-8.30685e-05	0.00184827	0.000463359	0.000618186	0.00286701	0.00086942	0.00248966	-0.000453531	0.000756572	0.00562271	0.00291275	4.5954985e-05	0.00315522	0.000105034	0.0041692	0.00244644	0.00280787	0.00443011	0.00100438	0.000375524	-0.00132195	0.000664677	0.00521941	0.00600745	0.000236105	0.00159987	0.000652081	-0.00235724	0.000108019	-0.00314727	0.000622788	-0.00105888	0.000104942	-0.000956465	0.000207689	0.00166494	-0.000952008	-8.80624e-05	0.00014407	-0.00111033	-0.000517631	0.00113959	-0.000435856	0.00027245	-0.000663457	-0.000254047	-4.61264e-05	-0.000630736	-0.000500667	0.000450535	-0.000335797	-0.00030019	0.000553617	0.000404806	-0.000237961	-0.000103128	-0.000126637	0.00135241	0.000702086	0.000384287	0.000713462	-0.000218447	-0.000525754	0.000620814	0.000478951	-0.00153276	-0.000410426	-0.000295522	-0.00028815	-0.000202686	0.00065839	5.818745e-05	-0.00181278	0.00147579	0.00140557	0.00130669	0.00385985	1.0899146e-05	0.00111235	0.00246028	-0.000347583	-0.000476838	-0.00015293	-0.000401421	0.00176871	0.000330949	-0.00021083	0.00289706	-0.000136074	0.000739467	-0.00158419	-0.00104434	-0.000873125	0.00187001	-0.00208574	0.000516374	0.000316885	0.000551129	0.000905236	0.000241448	0.000854655	-0.0020053	0.00228795	-0.000163424	-7.81319e-05	0.00109835	-0.00125804	-0.00232504	7.724623e-05	0.000578602	-0.000427878	-0.000477775	-0.000737448	-7.96611e-05	0.000579667	0.00169071	-0.000139329	0.000271581	-0.000931898	0.000965308	-0.000598527	0.00119838	-0.000345758	-0.000488551	-0.00180679	-0.000691652	0.000246303	-0.000389512	-0.000873881	-0.00199557	0.000354238	-0.000547739	-0.000292686	-0.000512215	-0.00144147	-0.003998	0.00194654	0.000632221	-8.10057e-05	-0.00022366	-0.00011367	-0.000332132	-5.27499e-05	0.000674114	-0.000673804	-0.000582643	-0.000102224	-0.000967779	0.000475093	0.00175907	0.000658884	0.000651842	-0.00286563	-0.000393775	-0.000156708	0.00196398	0.000600052	-0.00112525	-0.00104074	5.804933e-05	-0.000685715	-0.000639007	-0.000268788	0.000976713	-0.000318687	-1.70144e-05	0.000790057	0.000116107	0.000933966	0.00248201	0.00032983	-0.00139283	-0.00104787	0.000341016	0.00131328	-8.02261e-05	-0.000213622	7.893373e-05	0.000797736	-0.00158824	0.000970588	-0.000600454	0.000338895	6.8827714e-05	-1.50289e-05	0.00289243	-0.000219274	-7.99749e-05	-0.000891221	-0.000947192	-4.22123e-05	-1.88797e-05	0.000203184	-0.00108177	-0.000189066	8.680876e-05	0.00128204	0.00031149	-0.000299813	0.00750024	0.00163385	0.000191786	-0.000182945	-0.000540879	-0.001375	5.2821084e-05	-0.000825566	0.0012247	0.00171975	0.00152203	-4.24213e-05	-0.000176421	-0.000135167	-0.000358525	6.5994915e-05	0.000223071	-0.000552064	0.000129933	-0.000352722	0.000131489	-0.00170377	-0.000957739	-0.000443487	0.000638869	0.00237638	-0.000450224	8.614883e-05	0.000685727	-0.00292469	-0.00071256	0.000606841	-0.000351427	-0.000442988	-8.64887e-05	-0.000186054	-0.000627285	0.000565812	-0.00122902	-0.000236019	0.00089081	-0.000448714	-0.000587542	-0.000229486	-0.000689912	0.000717581	0.00192888	-0.000780858	-0.000137347	-0.000393631	-1.09979e-05	0.000374063	0.000385354	-0.000296641	0.000568438	0.000531798	-0.000985985	-0.00174831	0.00146051	-0.000178724	0.0014739	-0.000412523	-0.00197307	0.000189228	0.000112691	-0.000281129	-0.000135091	0.000602106	0.00034229	0.000529358	-0.000121289	-0.000532351	0.000249691	0.000726613	-0.000905766	0.00132073	-0.000276285	-0.000169325	0.000293837	-9.73886e-05	-4.10353e-05	0.000118889	-0.000118069	-0.000699832	0.00221731	0.0005016	-0.00112129	-0.000525063	0.000754446	0.000284017	0.00138929	0.000262508	0.000376506	0.000902336	-0.000126449	-0.000406835	0.000592231	-9.4774e-05	-0.000981635	0.00179931	0.0003303	-2.46046e-05	0.00180331	-0.000283226	-0.000263522	-8.00914e-05	-0.00137774	0.00119521	-0.000479209	0.000574543	0.000967162	0.00155402	0.00638192	0.00504556	-0.000643977	0.000111337	-0.000575356	0.000258811	-0.000546438	-0.00047083	-0.000174383	-0.000289039	0.000510529	0.0023657	0.00022447	-0.000284336	0.00176667	0.000901454	-0.000508627	-7.11839e-05	0.000394807	-0.000118158	0.000193583	0.00071726	-0.000415288	0.000746323	-0.00174502	-0.00206648	-0.00102866	0.000452395	3.8938986e-05	-0.000435814	-0.000742735	0.000523094	-0.000363246	-0.000942387	-2.45998e-05	-0.00092191	-0.000274003	-0.00151483	0.000841655	-0.000276269	-0.000441486	9.9877936e-05	0.000559572	0.0012236	0.000844214	0.000569976	-0.00145538	-2.78273e-05	8.601051e-05	-0.00127241	0.00117542	-0.000201866	0.00066802	0.000114059	0.000152608	-0.00236309	-0.00173863	0.00039551	-0.000197935	-0.00201568	0.000663544	0.000501851	0.000106879	-4.04763e-05	-0.000419591	0.000527001	-0.00179825	0.00113468	0.000870397	-0.000165865	0.00641658	0.000542389	0.000848955	-0.000692263	4.990813e-05	-0.000650244	0.00124272	5.7228746e-05	-0.000262869	0.000899223	0.000158556	-4.59483e-06	-0.000310562	0.000467339	0.00244244	0.000370082	0.00420612	0.00022329	0.00519702	0.000176414	0.00110794	2.8139839e-05	0.000701553	0.0003723	0.00129547	0.0046733	0.000646769	0.00101914	0.000894001	-0.000324253	0.0010171	0.000400001	0.000812043	-0.000594653	0.000371737	-2.1578e-05	0.0018709	0.00014591	-0.000588093	-0.000599974	0.00424524	0.0023363	0.00360413	0.000346245	0.00148131	0.000418529	-0.000241371	0.00421604	2.510738e-05	-0.000213808	0.000134883	0.00228891	0.000877603	-0.0014853	0.00598893	1.4943595e-05	0.00221945	0.000853493	0.00063534	-0.000754673	-0.000367511	-0.000553777	0.000963772	1.3624605e-05	0.000167034	0.000596872	0.000102844	0.000122478	-0.000726846	-0.000690827	0.00102449	-0.000343106	-6.7937e-05	0.000455494	0.00146796	-0.000181541	0.000166779	-9.50766e-05	0.0002149	-0.000154768	0.000155949	9.3577015e-05	0.000284512	-0.000286575	0.00116526	-0.000196795	-0.000337626	-0.000144624	0.00168992	0.000348701	-0.000145042	-0.000600346	0.000337639	3.642402e-05	-0.000500509	-0.00057354	-0.000720622	-1.16654e-05	-0.0024737	0.00257042	0.00822097	-0.000238539	0.0106494	0.000306986	-0.000297601	0.00583966	-0.000455063	0.000236109	0.00020699	5.8181315e-05	-2.53169e-05	-0.000378532	0.000261851	4.504727e-05	8.918109e-05	-0.000319992	-0.00114464	-0.000306514	-0.000598934	-0.000174451	0.000371206	0.0010026	-0.000185695	0.000816704	0.000985016	0.000537792	-0.000789642	3.3877797e-05	-0.000675436	-0.00105923	0.000845353	0.000371676	0.000225186	-0.000644099	-0.00151506	0.000191311	0.000299209	0.000476917	0.000316833	0.000739875	0.000234233	0.000862995	0.0021606	0.000339034	6.197372e-05	-0.000671893	0.000321311	-0.000675149	0.00157569	0.000692636	-4.44309e-05	-0.00118409	-0.00100744	-1.94009e-05	0.000636085	0.000523921	-0.000383697	0.00110059	-0.00108823	-0.00187841	0.000947285	-0.000864648	-0.000362707	-0.0006955	-0.000633068	-0.00144267	-0.000967932	-0.000934521	-0.000743162	-0.000882955	3.885718e-05	-0.00057447	0.000121601	0.00115856	-0.000625842	0.000899831	-0.000603442	0.000581687	0.000355593	-0.000115448	4.79928e-05	-5.58147e-05	7.513333e-07	-8.84163e-06	0.000750439	7.330043e-05	-0.000261281	0.00184446	-0.00139356	-0.000415975	-0.000156698	0.00176612	-0.000110632	-0.000520618	4.2225794e-05	-0.000548712	-0.000532188	0.00120336	0.00074366	0.00124856	-0.00157445	-0.00171215	-0.000644115	-0.000558649	-0.000416114	0.000959758	-0.00182472	-0.000151716	0.000453925	4.531289e-05	0.001708	0.000720393	0.000708465	-0.000585997	0.000181066	0.00110458	-0.000417447	0.000614189	-0.000967052	0.000647917	-0.000506485	-0.00022197	1.1413247e-05	-0.000413469	0.00236332	0.000468802	-0.00018516	0.000265246	0.00046398	-0.000234464	-0.000222159	0.000501363	-0.000346398	-4.99065e-05	-5.53576e-06	-0.00284418	-6.80146e-05	-0.0011645	-0.00118997	-0.0014748	-0.000684853	-0.00191056	-0.0022269	-5.55665e-05	-0.000305778	-0.00149582	-0.000613425	-0.00113765	-0.00134124	-0.00122322	-0.000780527	0.00084603	-0.000236406	0.000686207	-0.00305633	9.9820616e-05	-0.000264653	0.000893472	0.000153299	-0.000275618	-0.0022386	0.000338836	0.000618313	3.5283363e-05	0.00082593	0.000796182	0.00012796	0.00131328	-0.000150391	-3.74302e-05	0.00029675	-0.000206813	-0.00108386	0.00041237	6.127679e-05	0.000357983	0.000301274	-0.00053063	0.000850527	-0.00160632	-0.00161158	-0.0022585	-0.00153766	-0.000923734	-0.000556038	-0.00184524	0.00165569	-0.000419466	-0.000248976	-0.00210118	0.000144468	0.000624974	0.00212817	0.00098153	0.000404234	-0.000441898	-0.00107496	0.000157345	-0.000620552	0.000589262	-0.00206447	-6.36106e-05	0.000182857	0.000442937	0.000193162	-0.000666323	0.000793787	-0.00013898	-1.25041e-05	-0.0014627	-0.000693379	0.000164776	-0.000285755	-0.000160608	-7.69314e-05	-0.00236617	-0.000252311	0.000880803	8.848286e-05	2.4254128e-05	-0.00104751	0.000183884	0.000956827	0.000182248	-0.000541899	-1.41848e-05	-0.00125463	1.9213046e-05	0.000622512	3.7559694e-05	-0.000291753	5.464069e-05	0.000154139	-0.0011364	-0.0015193	0.000591415	-7.5204e-05	0.000720963	8.300144e-05	-0.00120072	0.00217439	0.000597358	-3.11584e-05	-0.000465258	0.00020797	0.000249274	-0.00067019	-0.000552798	-0.000213868	7.9546924e-05	3.2889282e-05	0.00165251	0.00304713	-0.00122951	0.000904589	0.0029965	-5.27976e-05	-0.00163644	0.00133225	-0.000391523	-0.000450596	-0.00108976	0.00249768	0.000966632	0.000292721	-0.00117976	3.8566403e-05	-0.00010789	-0.00117085	0.000157927	-0.000255052	0.000111644	-0.000161928	-0.00187912	-0.00206243	0.00072039	-0.00016431	0.000711697	0.00117863	-0.000218381	0.000208993	5.95957e-05	-0.000365773	0.00146741	0.000183623	-0.00127077	-0.000770338	0.000358289	1.6616889e-06	-0.000657041	0.000767416	-0.00150897	-0.000891051	-0.00132899	-0.00165243	0.000378782	-0.00142978	-0.00155189	-0.00152585	-0.00112321	8.290714e-05	-0.00021061	4.9818125e-05	6.840123e-05	0.000547379	-0.000244883	0.00111035	0.000421507	0.000110315	-0.000144458	0.00109466	0.00145072	-0.00018294	-0.000297863	0.000290981	0.00293942	-0.000537079	0.00273028	0.00125398	-0.00137639	0.00074421	0.00128207	0.000259858	0.00176474	0.00147085	0.000977765	-0.000639953	-0.000882474	-0.000317484	-1.44557e-05	0.00165113	-0.00112419	-0.000438479	0.000331581	0.00172031	0.00197606	-0.000166535	-0.000208347	-0.000172515	0.000681906	0.00407705	0.0048024	0.00030958	0.000647479	-0.000217376	-5.54928e-05	-0.00159794	0.000197817	-0.00133151	7.895644e-06	-6.51982e-05	-0.000195641	-0.000483762	6.0840506e-05	0.000436023	0.000236883	-0.000970038	-0.000351912	0.00156804	0.000160881	-0.00144651	-0.000624943	-7.13108e-05	-0.00210489	-0.00176439	8.145904e-05	6.903339e-06	-0.000853758	0.000858034	0.00304965	0.00258311	0.00322673	0.00445367	-0.000968692	0.000378978	4.643943e-05	-0.000113862	1.9268255e-05	3.7526406e-05	-0.000137695	0.00013387	-0.000342325	-0.0015675	-0.00161916	-0.000285907	-0.000446593	-0.000268846	-0.00198887	0.000706094	-0.000276497	0.00136261	-0.000959036	-0.000771983	0.000208871	0.000573444	-3.45436e-05	0.00218552	-0.000412241	0.00237973	0.000394485	0.00168726	9.6956486e-05	0.000792954	5.687017e-05	0.000215674	0.00059234	9.045138e-05	-0.00127576	-0.000351625	0.00124029	0.0012749	-0.000217902	0.00051442	0.000911389	0.00116797	0.000797226	0.000860607	-1.96371e-05	-0.00104752	1.1955324e-05	-0.00066624	-0.000141189	0.000419211	0.000617713	-0.00131713	0.000114042	0.0011749	0.000569681	-0.00167137	0.000883299	-0.000486056	1.4748636e-05	0.00143429	0.00204187	-2.80859e-05	0.000373232	0.00058753	0.00704799	0.00191025	-0.000565174	0.00236383	-0.000594445	-0.000861694	0.000139526	0.00122406	-0.00100454	0.00129113	-0.000427725	0.00106581	-0.00198023	3.6310487e-06	0.00127583	0.00105565	-0.000796853	-0.000902329	-0.000752807	-0.000305913	0.000876529	0.000854412	0.00183477	0.000162675	-0.00217887	0.000134079	0.000110372	-0.000463828	0.0010716	-0.000260872	0.000626855	-0.000419382	-0.0015124	0.000719993	-3.64158e-05	-0.000550288	0.000323045	-0.000605724	-0.00044084	-0.000355345	0.00320828	-0.00268216	-0.000159364	-0.000379883	-0.00084592	-0.000708522	0.00148945	0.000155672	0.00140884	0.00073402	-0.000316877	-0.000823079	0.000108423	-0.000490731	0.000365295	0.000114258	-0.000703283	0.000859814	-0.000813281	-0.000140137	0.000778016	-0.000179215	0.000601396	-0.000734007	-0.000817394	-0.000526917	-0.00112561	0.00306117	-0.000663135	0.000253936	0.000566003	0.00181727	0.00234657	0.00119738	-0.000188996	-0.00043764	0.000932497	6.241539e-05	0.000277614	-0.000138831	-0.000408854	-0.00172491	-0.00198875	-0.000281865	0.000140508	-0.000350072	-0.00130016	0.000731015	0.00194302	0.000394025	-0.000320385	-0.000326685	0.00121487	0.00106724	0.000654125	-0.000880933	0.000765995	-0.000188011	0.00105389	-0.00198497	-0.000356371	-0.00114708	-0.000129604	-8.45435e-05	0.000970888	0.00045934	0.000518986	-0.00133592	0.0026838	0.00013087	-4.91096e-05	-0.000118828	-1.15637e-05	-0.000240792	3.230322e-05	8.8391665e-05	-0.000252562	-4.52059e-05	3.4041223e-05	-0.000952395	0.000561427	0.00122699	-0.000816122	-1.69336e-05	-0.00315816	-0.000299218	-0.000237239	-0.00108001	0.000116029	-0.000998341	-0.00133912	-0.00196566	0.000975949	0.000414988	0.000167303	0.000443476	0.000706368	0.000876055	-0.000109694	-0.000220582	0.00148988	0.000175244	-0.000176057	-0.000164382	-0.000693274	0.000446584	-0.000438149	-0.00028347	3.9263437e-06	-0.000147392	0.000565839	0.00100589	-0.000287411	0.000237458	-0.000471848	-0.00232283	-7.33744e-05	-0.000298796	-3.91915e-06	-0.000189296	-0.000926688	0.00014035	0.00010716	-0.000562801	-0.000631706	-0.000544867	0.000372164	0.000338297	-0.000814891	0.000278586	0.000647665	7.971861e-05	0.00202589	0.000103086	-0.00109823	-0.000210276	-0.00122053	-0.000955616	-0.000154042	-0.000367961	0.000618559	-2.19454e-05	0.00155896	-0.000300109	0.000381883	-0.00240542	-0.000291125	-0.00129105	0.00138275	0.000610392	0.00112362	0.000553079	-4.57098e-05	0.00197986	-0.000605096	6.338101e-05	0.000748206	0.000734836	-7.96028e-05	0.00185439	2.3827572e-05	-0.000684689	-1.26133e-05	0.00589039	0.000275338	-0.000490856	0.000222571	-0.000273221	0.000383007	-1.25109e-05	-0.000385935	-0.000230515	1.3082264e-05	-5.52532e-05	0.000194478	-0.0010916	0.000255054	0.000816071	0.000113428	-0.000948555	0.000336376	-0.00224153	0.000566713	-0.000977096	-0.000746497	-0.000251061	0.000293179	0.00110931	0.000990868	-0.000196995	0.000297815	0.00120348	0.000132678	0.000352231	-2.43942e-05	0.000224726	0.000808336	-0.000267028	-0.00193173	-0.000127952	-0.00160423	0.00200604	0.00104731	-0.000921985	-0.000221049	0.000413962	-0.000374963	3.9051658e-05	0.000484213	-0.000438743	-0.00133348	-0.000119225	0.00341412	0.000488697	0.000210116	0.00303091	-0.000396291	-0.000274773	-0.00112963	-1.4511e-05	-0.000565909	-0.000666178	0.000349748	-0.00027035	-0.000132312	7.07899e-05	-0.00230898	0.000404265	-0.000179543	0.000531062	-0.00234419	0.000249296	-0.000330075	-0.00156486	-9.35415e-05	0.00370033	0.000790743	-0.00092284	0.00206772	-1.25193e-06	-0.00213654	-0.000992002	0.000768672	-0.00065379	-0.00124879	-0.00189915	0.00132678	-0.00139608	-0.000985011	0.000737535	0.000547068	-0.00109653	0.000306526	-0.000392824	0.000959125	-0.00100527	-0.000958334	-0.000861876	-0.000586535	0.00378865	-0.000184328	-0.00129329	-0.00158841	-5.57188e-06	5.9804734e-05	-0.000310052	0.000880958	0.00130592	-0.000400647	-0.0014006	0.000212005	-0.000848984	0.000216614	-0.000282563	-0.000166724	-0.000275641	-0.00185625	2.432528e-05	0.000110259	0.000119133	0.00040741	-0.000431277	-0.000970469	-0.000102745	0.000324227	0.00109619	9.300036e-05	-0.00098381	-8.58685e-05	-6.82769e-06	-0.000709147	-0.000250167	-0.00141957	0.00102721	0.000377651	-0.000912405	-0.00133563	-0.00119737	0.00105086	4.0546223e-05	-0.00136451	0.00028497	0.000590814	-0.000937546	0.00189853	-0.000630747	0.000302459	0.000114483	-0.000642095	-0.000523872	-0.000485629	-0.00158455	-3.74906e-05	0.000176666	-0.000137211	-0.000402677	-0.000174673	-0.000349059	0.000110422	0.00119	-0.000200233	0.000223456	-0.000771454	-7.14615e-07	0.000588535	-0.00198739	-0.000325152	-0.000226639	-0.00187964	-0.000518842	-6.42314e-05	-0.00050329	-0.000884277	-0.000690468	-0.00138128	-0.00146801	-0.000333708	0.000113013	-0.000242757	-0.00110548	0.00197764	-0.000322148	0.00195991	0.00216629	-0.000262194	0.00216679	-0.00202199	-0.000761637	0.000714594	-0.00189878	0.000172091	0.00200875	0.000725791	-0.00314881	0.00127109	0.000131018	-0.000508308	0.00171906	0.000339755	0.000746875	-0.00227024	-0.000407898	7.982492e-07	-0.000192156	0.000449529	0.000548914	0.00101615	0.000493214	0.000458879	0.000576569	-0.00116621	-0.000570169	0.00114282	9.605112e-05	0.000722574	-0.00198651	-0.00275598	-0.000319784	-0.000100563	0.000544914	0.000313252	0.00176339	-0.000237636	-0.000772043	0.00410938	0.00133773	0.000212145	-0.000517153	0.000248067	-0.000380718	0.000379515	0.000172857	0.000630358	-0.000411218	-0.000188278	-0.000522188	-0.000541467	-0.00140293	-0.000952247	0.000184254	0.000129317	-0.000389435	-0.000320697	0.000776803	-0.000793747	-0.000198288	-0.000763452	-0.000674388	0.000618175	-1.64022e-05	0.000512953	0.000931895	-0.00131438	-0.000578059	-0.00163985	-0.000957477	-0.00212895	-0.00119837	-0.000663109	-0.0016438	0.000635513	-5.27624e-05	-0.00111857	-0.000167873	0.00106693	-0.000324974	-0.0011919	-0.00144848	0.0012635	0.00102836	-0.0016981	0.000539978	0.00149304	-0.000277115	0.000789824	-0.000719989	-0.000437459	-0.000247113	0.000788778	0.000603219	-0.000980398	0.000419442	-0.00231599	0.000521091	0.000190362	0.00147895	-0.000852046	-0.000785733	-0.000349069	-0.000692957	-0.00084443	-0.000484202	-0.000253716	0.000900307	0.00184349	0.000133435	-0.000527131	-0.00159794	0.000281665	-0.000784986	0.000789497	0.00070943	-0.00115221	0.000633354	-0.000240404	-0.000326705	-0.000101213	-2.89888e-05	2.7667074e-05	0.000535809	0.00123072	-0.000429794	-0.00463478	-0.000264169	-0.000515815	0.000165944	0.00186932	-0.00107882	-0.00144259	0.00259788	0.000532185	0.00144156	-0.000215797	-0.00147315	-0.000729972	0.000857182	0.000593278	0.00158991	-0.000724692	-0.000191618	0.000299306	0.000277808	0.000557545	0.00114374	-0.000117068	0.000320438	0.00352078	0.00365693	0.00120955	0.00142384	0.00331416	0.00190119	0.000252222	-0.00106493	0.000436	0.000456173	-0.00143469	-0.000929452	-0.000690768	-0.000225696	0.00029926	-0.000282591	-0.000395994	-0.000772694	-0.000145144	0.000929824	-0.000847284	-0.000391635	0.000107213	0.00052033	-6.25698e-05	-0.000768759	-0.000197558	0.000353618	0.000923654	-0.00274646	-0.000311413	-0.000320857	0.000655232	-0.00344664	0.000412119	-0.00208118	9.520082e-05	-0.00218978	0.00016086	0.0001069	0.00120419	0.00125747	-0.00117571	-0.000256014	0.000919816	0.000786307	0.000500088	-0.000678475	0.000918438	0.000481594	0.000342158	-0.000241432	0.00195209	6.330015e-05	0.000172218	0.00311341	0.000664531	-0.00061218	0.00193528	0.000985857	0.000337531	0.00259179	-0.00042574	0.000411911	0.00053285	-0.00025775	0.000418744	0.00226326	-0.000508536	0.00176049	0.00365039	0.00307388	-0.00057823	3.932138e-05	0.000282716	-3.43809e-05	0.0051727	0.000351369	0.00047701	0.00316146	0.000698251	0.00128304	0.00147672	-0.00115155	0.00148983	-0.00201531	0.000162232	0.00038315	5.0929655e-05	0.000390117	0.000536064	-0.00263504	-0.000531096	0.000481063	0.00216167	-0.000166725	-0.000107905	-0.000156856	-0.000498215	-0.000339864	0.00185759	-0.000188984	-0.00137677	3.989494e-05	0.000706073	-0.00118275	-0.000144595	0.00104791	-0.000352575	-0.000335078	0.00113178	0.0010045	0.000228607	-0.000281243	-0.000857242	-0.00160488	-2.82911e-05	0.00125857	-0.000361283	8.624254e-05	0.00154269	0.00282081	-0.000311271	-0.00106007	0.000298681	-0.00194257	0.0030961	0.000375596	0.00356269	-0.000306678	0.000270565	0.000153169	0.000790699	-0.000541838	-0.000382274	4.87309e-05	0.00176796	-0.000378524	-0.00129768	-0.00104562	-0.00136927	0.000475699	-0.000675331	0.00126406	-0.00198822	0.000324674	-0.000225138	0.00147821	0.000236221	0.00178566	0.000613627	-0.000525189	-0.000588336	-0.000437851	-0.000329868	0.00161592	-0.00121517	0.000279429	-0.00116896	-0.000977274	0.0012498	0.00179902	-0.000143287	2.255275e-06	0.00109484	0.00113343	0.000938016	0.000407598	-0.00041176	-0.000147898	-0.000197733	0.00100219	3.8383365e-05	0.000127027	6.905959e-05	0.000549331	0.000193665	-0.000603437	-0.000117042	-0.000553932	0.000863527	0.000167352	0.00126566	-0.000321553	0.00011841	-0.00172772	-0.00142421	-0.000385945	0.000601326	0.000273958	0.000695784	0.00235901	-0.000224066	0.000564502	-0.000822267	-0.00190684	-0.00130988	0.000902667	-0.00024648	-0.00106022	-0.000767567	-0.000452123	-0.000337382	-0.000550817	-0.000625782	-0.00109923	-3.04975e-05	0.000639798	-0.000195206	7.637924e-05	-0.00136147	0.000319925	-0.000749584	0.000473172	0.00179122	-0.000270741	0.000997893	-0.00145135	0.000239891	-0.0013851	-0.000585871	0.000130735	-0.000665317	-0.000233435	-0.0012662	0.00262115	0.00195306	-0.000425229	0.00113955	-0.00018952	-0.00212865	0.000138211	-0.000555208	0.000138089	-0.000360558	0.000510599	0.000286332	0.000986043	-0.000672239	0.000366974	0.00139175	0.00192926	-0.000757046	0.000938846	3.5707137e-05	0.000955209	-0.000895451	0.000371549	0.000404589	-0.000390274	0.000235783	0.000291591	-0.000284143	0.000637736	-0.000920248	-0.00191617	-0.000857767	0.000510177	-0.000553075	0.000224527	0.000978855	-0.000712789	-0.000300478	-0.000144737	-0.00130255	0.000139497	-0.00050153	0.00158239	-0.000147966	-0.000920652	-0.000517136	-0.000119513	0.00121849	0.00472865	-0.000187909	-0.000510028	-3.32209e-05	-0.000638961	-0.000185371	7.1510425e-05	0.00017606	0.000622863	-9.5607e-05	-0.00152047	-0.00105342	0.000429334	5.356591e-05	-4.89403e-05	-3.18858e-05	-2.64799e-05	0.000155979	-0.000126212	0.00104057	6.488727e-05	-0.000488749	-0.000117412	0.000188407	-0.000501131	-0.000165583	-0.00153738	0.000274708	-0.00113483	0.01398	-0.000118664	0.000169595	-0.00156185	-0.000155462	0.00173212	-0.000411275	0.00141593	-0.000911029	0.00164565	0.000491654	-0.000743022	0.0005678	0.000290831	0.00158121	-0.00319997	-0.000741826	-0.000463412	-0.000100988	4.575828e-05	-0.00112341	0.000356798	4.827118e-07	0.00049067	0.000725003	-0.00020003	-0.000196559	-0.000218327	0.00062007	0.000224896	-0.000269959	-0.00039765	0.000367075	-8.14869e-05	0.00162107	4.135521e-05	0.000636152	0.000996028	-0.00131629	0.000750745	-0.000252845	-0.00335304	0.000430268	0.00140342	-7.8576e-05	0.000934805	0.000630071	0.00137743	0.00028517	-0.00136715	0.000490993	0.000470943	-0.000209808	0.00135936	0.00011392	-0.000101982	-0.000238696	-0.000711363	1.5528229e-05	-0.000442279	-0.00119422	0.000582794	-0.00083436	9.153943e-05	0.000764918	-0.000315488	-0.000233494	0.000734618	6.846061e-05	-0.000111593	0.000174302	-0.00062672	6.652952e-05	-0.000379089	-0.000352395	0.00121661	-0.00020401	-0.000538219	-0.00093578	0.0007389	-0.000342726	0.000221103	-8.94442e-05	0.000304868	0.000196506	-6.35344e-05	0.000900058	0.00021138	0.000317858	-0.00129836	0.00967501	-0.000761403	-0.000618979	-0.00108694	-0.000195842	0.000281597	-0.000180796	-0.000388673	9.792066e-05	-0.000356048	-4.4607e-05	0.000860958	0.000256945	-0.00209836	-0.000179777	0.00135094	-0.00149748	-0.000824569	-1.49989e-05	0.000667541	-2.00148e-05	-0.000265646	0.00197883	-0.000230298	-0.00102245	-0.00158808	-0.000615088	-0.000372742	-0.000510653	-0.000158912	0.000849417	0.000232551	0.000663354	-0.000294372	-0.000860026	0.00220664	-0.000280456	-0.000203308	-0.000403314	-6.59664e-05	-0.000643731	-0.000167556	-0.00011392	-0.000228728	0.00103118	-9.13329e-05	0.000280981	0.000226898	-0.000314083	0.00110254	0.00196957	0.000942439	4.499445e-05	-0.000555083	0.000200209	-0.000133833	-7.33627e-05	0.0012497	0.00254472	0.000661007	0.000957523	0.000390095	0.0010476	0.000713295	-0.000154461	0.000275367	0.000651921	-0.000442751	-0.000546325	-0.000816813	2.3278388e-05	-0.00140004	0.00102211	-0.00073619	0.000167597	-0.000252253	-0.000383252	0.000959155	0.00206898	2.1222873e-05	-0.00030183	-0.0020246	0.00106585	0.000226334	4.902113e-06	-0.00221984	-0.000826602	-0.000828733	-0.00095714	-0.00109556	-0.00117019	0.000102328	-0.000678183	-0.00024578	-0.000427212	-0.0050494	-0.00102658	-0.0029328	-0.000884507	-0.00403837	-0.00238769	-0.000775539	-6.19264e-05	-0.00127693	4.1943196e-05	0.000286566	0.001515	0.000221957	0.000370923	-0.00116438	0.000818199	0.000690845	0.000136782	7.932573e-05	0.00112383	-0.000130039	-0.00132747	0.000185194	-0.000324692	-0.000834872	-4.89216e-05	0.00160597	-0.000933556	0.00099048	-8.62578e-05	-0.000556559	-0.000907709	-0.000709849	0.000385667	2.7870208e-05	0.000235466	0.000660403	-4.10292e-05	0.00388162	-0.000873274	0.00140698	0.00120936	0.000560972	0.000984597	0.00164463	-0.000704671	0.00101318	0.00105382	-0.00171899	-0.00174139	-0.00158571	-0.00138004	0.00175838	-0.00479297	0.00109416	-0.000524443	-1.67649e-05	-0.000586665	0.00359881	0.000780636	-0.00162102	-0.00119059	0.000107722	0.00195744	0.00109872	0.000366748	0.000469356	-0.00166266	-0.000215527	-0.00110274	-0.00177105	-0.000237241	-0.000573936	4.43918e-05	0.000189	0.00036368	-0.000266618	-0.00134533	0.000253341	0.000365265	0.000247777	-0.000804353	-0.000531421	-0.00114701	-0.00177917	0.000832021	-0.000802328	0.00160842	8.258785e-05	-0.000417895	-0.000772205	-0.00177423	-0.00127255	0.000373948	-0.000449058	-0.000826826	-0.00263746	-0.000365311	-0.000130944	0.000286231	8.1915416e-05	0.00010577	-0.000494857	0.00102108	0.000275779	9.8111e-05	-0.000477312	-0.000192062	-0.000952566	-0.00130544	-0.000271142	-0.00040765	-0.000642231	0.00022047	-6.72269e-05	0.00074987	0.00062046	0.00076804	-0.00112732	-0.000882152	-0.000455349	-0.00113154	-0.00012679	0.00073973	0.00141005	-0.000543685	0.000503596	0.000841851	0.000571179	-0.000164862	0.000646451	-0.000194516	0.000270867	9.1282236e-05	-0.00242807	-0.000361159	4.551985e-05	0.000839158	0.000418683	0.00248484	0.00385639	0.00124242	0.00199954	0.00336473	0.0026275	0.00248081	0.000312845	-0.00104849	-0.00033816	-0.00110177	1.1932796e-05	-0.000144394	0.000361815	0.000251902	-0.00042829	0.000303188	0.000433686	-0.000201953	-0.000479588	-1.29034e-05	-0.000217853	-0.00193912	-0.0015381	-0.000464142	0.000667148	0.00049154	-0.0014117	0.00149022	0.00103165	-0.000169694	-0.000876092	-0.000625186	-0.00139074	-0.000146437	0.000193745	-0.00075432	8.295896e-05	0.0012933	0.00054916	-0.00017276	-0.0014502	-0.000606081	-0.00011876	-0.000349797	0.00247307	0.000762726	-0.000692374	-0.000280735	-0.000297708	-0.000814893	-0.000648542	-0.00111935	-0.00145445	0.000105901	4.645477e-06	-0.000832701	-0.000658913	-0.000659769	-2.50613e-05	0.000688507	0.00057832	-0.00217918	0.0010819	0.000304824	-0.000740412	0.000134128	0.00294194	0.00109064	-0.000340718	0.000786502	-0.00115436	7.8450284e-05	0.000127328	-0.000654562	0.000893495	0.00166321	-0.000663202	-0.000504967	2.1377538e-05	-1.67129e-05	-0.00103097	7.682734e-05	0.000137069	-0.000129327	-0.000303771	0.00120743	0.000497536	0.00171972	-0.000893023	0.000738935	0.000655384	-0.00037635	0.000501649	-0.000464141	0.000112889	-0.000148401	2.1330108e-05	-0.00108271	0.000363684	0.000618786	-2.09308e-05	0.000507375	0.000708096	0.00155971	0.000900017	-7.56318e-05	-0.00032808	-0.00135137	-0.000630148	-5.27012e-05	6.680837e-05	-0.000235381	-0.00268398	0.000364977	0.000582448	0.000348981	0.000533459	-0.00110659	-0.000493047	0.00206566	0.000821993	1.3035188e-06	0.000306716	-0.000315251	0.00159155	-0.00173368	0.00045976	-0.00125723	-0.00117098	-0.000180052	-0.000162473	-4.13187e-05	-3.13687e-06	2.3793882e-05	-0.000928384	0.00105705	-0.000139868	-0.00030781	-0.000446242	0.000273571	-0.000449005	0.000650106	-0.00089651	-0.00195926	-0.000643155	-0.000630943	0.000960565	-0.00079448	-0.00082996	-2.59071e-05	-0.00193486	0.000771658	0.00670612	-0.000246276	0.00216837	-0.000709983	-0.000461717	0.000206604	0.000868043	0.000348735	-2.50831e-05	0.000182163	0.000666265	-0.000324632	0.000118008	-0.000859672	-8.69446e-05	-0.000838052	-0.000738465	0.00077817	0.00022908	0.000178461	0.00111691	0.00267341	-0.00118596	-4.81881e-05	0.00113417	0.00079954	0.000447671	0.000384122	-0.000270407	0.000794478	0.00125371	0.000236895	-0.00108054	0.000331108	-0.000349217	0.000130042	-0.00085277	-0.000857988	0.00055323	-2.72802e-05	-4.75393e-05	0.000441025	0.000754504	0.000226698	-5.71373e-05	-0.000280875	5.4896544e-05	-1.23223e-05	0.00019856	0.000548949	4.777573e-05	0.00089892	-0.001548	0.00199464	0.000736674	-0.0018135	-0.000477829	-0.000330829	1.1428435e-05	-0.000149006	0.000881418	-0.000448414	-0.000229745	-0.000103452	-0.000543038	-0.00126712	-0.000503248	-0.000163023	-0.000888065	-0.000251123	0.000547965	-0.000758232	0.000663881	3.9771916e-05	0.00762176	0.000646926	0.000224429	-0.000991487	-0.000696381	-0.000225089	0.000872982	0.00122361	0.000527973	0.000950713	-0.000722741	0.000148819	0.00124611	-0.000179831	-0.000652874	0.000732282	-0.000545056	-0.00073864	-0.000106079	-6.24386e-05	0.000490777	-7.92041e-05	0.000903423	0.000652718	-0.00125439	-0.00113885	0.0010098	-0.000173188	-0.00098962	0.0025361	-0.0010003	-0.000360217	0.00233998	-0.000982805	3.431273e-05	-0.000401295	0.000593493	-0.000392754	0.00103246	0.000909137	-0.000964876	-0.000217048	-0.000991732	0.00061731	0.00057913	-0.000255961	-0.000286433	-0.000864153	-0.00116087	-0.00010519	-0.000442952	-0.000323416	-0.00108514	0.000671053	-0.00226828	-0.000143343	0.0017689	2.1473377e-05	0.00239025	0.000198049	-0.000521787	0.000483153	-0.000368077	0.00596469	-0.000779903	0.000231518	0.000419401	-0.000540835	-5.08251e-06	-0.000677987	-0.00118322	-0.000830374	0.000139557	2.299197e-05	-0.000346907	-9.74191e-05	0.00027006	0.0010614	-0.000461339	-0.000932792	-0.000217509	-0.00210394	-0.000408623	0.000506183	0.00121192	9.345683e-05	0.000805613	-0.00172914	5.971648e-05	8.6178356e-05	-0.00264087	-0.000383836	0.000424409	-0.000807236	-0.00136446	0.00139496	0.00190141	-0.00106416	-0.00106921	-0.00172657	-0.00030177	0.00115865	0.00867055	-0.00032713	-0.000240927	0.000502982	0.000208258	-0.00368115	-0.000860557	0.000155314	0.000275736	-0.000352929	-6.76132e-06	0.000130626	0.000574606	-0.00093843	-0.000301521	-0.000521152	0.00113447	0.00784279	-0.000667994	-0.00046687	-0.000917423	-0.000422491	-0.000650039	-0.00108586	-8.379e-05	0.00189888	-0.000708449	-0.000211165	0.000915325	0.00622029	-0.000446051	-0.000309132	1.2224836e-05	5.9430557e-05	-0.000625921	-0.000155623	-0.00129136	0.00258498	-0.000400016	0.000656084	0.0012997	0.00172927	0.00121281	0.00191095	0.00133493	-0.000631807	0.000404893	-0.00127779	0.00164055	-0.000571521	-4.52172e-05	0.0013291	-0.000364	0.00127638	0.000735288	0.000765034	-0.00250245	-0.00129684	-0.000611998	-0.00205846	-0.000654439	-0.00139467	-0.00162764	-0.000191676	0.000314	-0.000531323	-0.00011928	-0.000732169	0.00107658	-0.000592895	-0.000669422	0.00149771	0.00027978	-0.000887224	0.000483792	0.000965364	0.000104977	-0.000923724	-0.000549607	-0.000628366	7.752671e-06	0.000224217	-0.00149744	-0.000814944	0.000360684	0.000143359	7.158287e-05	0.00134032	-0.000287893	0.000367798	2.7854464e-06	-0.000324548	8.212263e-05	-0.000179518	0.000119984	-0.000442542	-0.000184575	0.000342658	-5.15229e-05	2.3545066e-05	0.00147849	-0.000363946	0.000184738	0.000472631	0.000833834	-0.000312227	-0.000457781	0.000899591	-0.000332988	-0.00132596	-0.000679178	0.000285205	0.000532898	-0.00185987	0.00177661	2.41384e-05	0.00284686	0.000710983	-0.000356006	-0.0011051	-0.000749246	0.00116284	-0.000176709	-0.000487009	-0.000504213	0.00112411	0.00173971	-5.64975e-08	-8.05717e-05	-0.000376835	-0.000459732	-5.27398e-05	0.00269834	0.00151982	0.000379087	-7.40644e-05	-0.000344024	0.000183122	-0.000279761	-0.000766469	-0.000130404	-0.000614812	-0.000903507	0.00078668	-0.00191788	0.00035195	0.000110196	0.00121043	0.00124867	-2.29161e-05	0.00149563	-5.40697e-06	-0.000436535	0.000832514	0.00108745	-5.48193e-05	0.000233162	0.000436718	0.000223952	-0.000255842	0.00305739	-0.000415662	0.00141781	-0.000352633	-0.000130575	-0.000488262	0.00126989	2.2815766e-05	4.9275288e-05	0.000399084	0.000892683	0.000426664	-0.000466138	-5.62747e-05	-6.37444e-05	0.00050302	0.00019241	-4.42545e-05	-0.00113957	-0.000104392	-0.000477298	0.000518806	0.000610406	0.000100044	-0.000206303	0.000567101	-9.11584e-05	0.000823559	0.000284324	-0.00134947	-0.000101704	0.000511464	0.000510869	-0.00112937	0.000395656	0.000347619	0.00115491	-4.97731e-05	0.000717904	-5.66336e-05	0.00029685	0.00137922	0.000216962	-0.000114215	-0.000622369	0.00101949	-0.000437982	-0.000179522	5.8261994e-05	0.000194545	0.000807328	0.00134128	0.00198517	-0.000205217	0.000562556	0.000212884	-0.00109944	0.00067394	-0.00150939	0.00144489	-9.20431e-05	-2.929e-05	-0.00126568	0.00141526	0.000136098	-0.000434746	-0.000141752	-0.00208834	0.000361638	-0.000897254	0.00014149	0.000254175	-2.79491e-05	-0.00152684	-0.000802229	-0.000144679	-0.000125994	0.000758336	-0.000948948	0.000823107	-0.000201063	-0.000486621	-0.000584116	0.000949649	-4.16989e-05	9.324368e-05	-0.000157641	-0.000168135	-0.000704499	0.000902268	0.0004501	-0.000198928	-0.0004159	0.000320704	-0.000143415	0.000396717	-0.000341076	0.000600378	-0.00126844	0.000411412	0.000801104	-0.000876192	0.000365632	-2.94751e-07	0.000498223	-0.000505849	-9.47533e-05	0.000126561	-0.000973156	-0.00062864	0.000110906	0.000217664	-0.000842474	0.000634573	0.000488173	-0.00018798	-0.00075256	7.273561e-05	-0.000730945	-0.000637354	-0.000425992	-0.000408674	-0.000857937	0.000476028	-0.000201412	0.000600373	0.000424624	-9.27787e-05	0.000130782	0.000218656	-0.000626901	-0.000231769	0.000524291	0.000221191	0.000529916	0.00041213	0.000112742	0.000180983	-0.000554055	0.000129797	-0.000179022	-0.000706189	0.000100642	0.000692729	-3.06913e-05	0.000502679	-0.00117511	0.0011322	-6.78447e-05	0.000511204	-0.000733325	-0.000662271	-0.000140322	-0.000397133	0.00099185	0.000211962	0.000325526	-0.000558858	6.0345785e-05	-1.26982e-06	-0.000482222	0.00126305	0.000113708	-0.000842462	-0.000938834	2.6691258e-05	0.000370505	-0.000341702	8.758661e-05	-0.0001358	-5.47188e-05	0.00045339	-2.54721e-05	-0.000186342	0.000123149	-0.000216134	0.00139461	0.000480935	-0.000795639	2.0932873e-06	0.000851119	0.00035747	-0.000820694	-4.60179e-06	-0.000193743	-0.000684522	-0.00146578	8.929611e-05	-2.41485e-05	-0.000410017	0.000131988	3.488001e-05	-0.000335763	-0.000723551	0.000478925	0.000340143	0.000911909	0.000343339	-0.00078413	-0.00026944	-6.66016e-05	-0.000316515	6.922735e-05	-0.000196899	0.00051457	0.00011326	-0.000174983	0.000170509	-0.000124696	-0.000186973	0.00211181	-0.00115381	-0.00023495	-4.02629e-05	-0.000323833	0.0006994	-0.000251872	-0.000142863	0.000248472	0.000175103	0.000350223	0.00126842	-0.000118766	-0.000135342	-0.000257266	0.000258714	-0.000593807	-0.000564972	0.000518067	-0.000560522	-0.000101343	0.00110357	-0.000247818	0.000197507	-6.78264e-05	0.00037983	0.000257018	-0.000228708	0.000974926	0.000260712	0.000302172	-0.000292497	0.000278732	0.000162842	-2.49297e-05	-0.000163405	-0.000302346	-0.000550054	0.000118198	0.000276008	0.000130295	-0.000583587	7.5452976e-05	-0.000789751	0.000197108	0.000425757	-0.000911171	3.133705e-05	0.000795956	-0.000603298	0.000722374	0.0010614	0.000392477	-0.000202329	0.000202779	-0.000694112	0.000599751	0.000240026	-9.10458e-05	0.000596474	-0.000128209	7.88066e-05	0.000844261	0.000408045	-0.000173314	-0.000130882	-0.000109194	0.000470282	-0.000282181	-0.000467815	0.000265392	8.451782e-05	0.00064257	0.000948465	-0.000612063	-0.00181975	0.00036531	0.00115292	-0.00184511	-5.89518e-05	0.000859286
KF-38789	-0.00130432	-0.00084211	0.000161405	-0.00158278	-0.00281463	6.9143556e-05	-0.0018057	0.000334037	-0.00109983	-0.00275946	-0.00140303	0.000616876	-0.00162377	-0.00204515	0.00214921	-0.00374172	-0.00171509	-0.000714652	0.000637733	-0.00695514	-0.000228895	0.0014748	0.00161597	0.00195099	-4.38784e-05	-0.000685834	-0.000503083	-0.00141506	0.000728269	-0.00451534	-0.00195927	-0.000185996	-0.00397726	-0.00513699	-0.00075772	-0.000187701	-0.000376158	0.00251876	-0.000424771	-0.00513495	-0.0018103	0.0041683	-0.00111055	-6.95261e-05	-0.00310848	-0.000591278	0.000505296	0.000192433	-0.00352857	-0.000676675	0.00357932	0.000435195	0.000491481	-0.00355261	0.00567378	-0.00559103	0.00039358	1.3929047e-05	-0.00386002	-0.000541134	0.00179527	0.0011879	-0.00052257	-0.000177914	-0.00233908	-0.00125099	-0.00211739	0.0040731	-0.00272858	0.00165654	0.00151479	0.000801025	-0.0014977	-6.79185e-05	-0.00160082	0.00283493	-0.00312801	0.0010927	0.00151384	0.000349491	-0.00188593	0.000211722	0.00130405	-0.000515672	-0.000101497	-0.00237138	-0.00331682	-0.00121806	-0.00230003	0.00247759	-0.00233587	-0.00131777	-0.00212229	-0.00109085	-0.000448525	0.00340404	-0.00096024	0.000303018	0.00104618	0.00124709	-0.00132797	0.000754806	0.000878554	0.000896001	0.00146379	-0.00142455	0.00071086	0.00128714	-0.00529996	-0.00330422	-0.00185726	-0.00292288	-0.00248875	-0.00027862	0.000967724	0.00171381	0.001243	0.00773359	0.000291697	-0.00272352	-0.00182694	0.000265126	0.00198746	0.000222735	0.00368158	0.000239102	0.00440182	-0.000549801	-0.000431015	-0.00269653	3.5596993e-05	-0.00373894	0.00582009	-0.00177131	0.000952939	0.00178411	-0.000477841	0.000538503	-0.00030452	-0.00242732	-0.0016702	0.000871836	-0.00168689	0.00155817	0.00306395	-0.000723094	-0.001086	0.000606785	-0.000486511	3.9988023e-05	-0.00190791	0.0073017	-0.000762929	0.00167131	0.00606074	0.00112626	0.000120595	-0.00083211	-0.000530535	0.00309441	-0.000261206	-0.00092622	-0.00265438	-0.00126233	0.00381515	-0.00440251	-0.00264631	-0.000146458	5.4095064e-05	0.0013197	0.00185138	0.00162983	-0.000912237	-0.00478163	-0.00430797	-0.000386553	-7.8722e-05	0.00121905	0.000896944	0.000415475	0.00492789	0.000831826	-7.1298e-05	-0.00152058	-0.000729417	-0.0077817	-0.000288508	-0.000467515	5.8145088e-06	-0.000334234	-0.000605467	0.00374232	0.00294143	-0.000588187	-0.00245493	-0.000150253	9.795548e-05	0.00135005	-0.000471853	-0.00196228	-0.00216437	0.00025739	-0.000253024	0.00151054	-0.000432706	-1.75129e-05	-0.000843623	0.000613545	0.000508813	-0.000894839	-0.00380792	0.00253207	0.000366475	0.000176927	0.000183671	-0.00159649	-0.000513289	0.00112327	0.00396788	-0.0037825	0.00250815	0.000178579	0.000639165	-0.000948737	0.000647345	-0.000684554	-0.00279138	-0.00172019	-6.6682e-05	8.5387976e-05	0.00196007	-0.000817262	-0.000509589	-5.2143e-05	-0.000532813	0.00510048	3.1184532e-05	-0.000998712	0.000395631	0.0026804	-0.00375077	-0.00220599	0.00231668	-0.00435566	-0.00107941	-0.00302721	-0.00448844	-0.000445722	0.000158887	-0.00264184	-0.00694155	-0.00753773	-0.00425599	-0.00236095	-0.0027739	-0.00135899	0.00162795	-0.000683872	-0.00306865	-0.00369869	0.00446246	0.000298746	0.000687987	-0.00248622	-0.00239994	-4.01777e-05	-0.00197511	0.00800134	-0.00158116	-0.00265552	7.309951e-07	0.00144608	-0.000188478	-0.000940322	0.00051284	0.00022359	0.000829422	0.00255992	-1.50421e-05	0.00191309	-0.000915054	0.00494119	0.00593794	-0.000415926	0.00131888	-0.011871	0.00251156	0.000739943	0.00108368	-0.000394653	-0.00418645	-0.000472188	-0.000104136	0.0025301	-0.00250631	-0.00218181	0.000438436	0.000123155	-0.00300813	0.00308994	0.000661652	-0.0014658	6.7117006e-05	-0.000869487	0.000732695	0.00194967	-0.00106822	-0.00233435	-0.000776818	-0.000131373	0.000871437	-0.00231302	0.00417048	0.000778204	0.00100162	-0.00038374	0.00393918	-0.00135923	0.0027131	0.00136868	0.00265127	-0.00535409	0.00292664	0.000222782	-0.0103419	0.00548397	0.00300308	0.000621525	-0.000504596	0.00289526	0.00118471	0.00213497	-0.00159377	0.00101191	-0.000279794	-0.00185324	0.00283502	-0.000521381	0.00284833	0.00024556	-0.00341654	0.0015836	0.00340515	-0.00215857	-0.00281636	-0.00187469	-0.000934145	0.003777	-0.00179386	-0.000888048	-7.26185e-05	0.000530392	0.00277596	0.00284504	0.000331025	0.00166279	0.00175229	-0.00455887	-0.00177235	-0.000846891	0.000239012	0.00158994	-0.00144384	-0.000311387	0.000771053	-0.00101561	-0.00635675	0.00128594	0.000175531	-0.00152702	0.00212237	0.00208601	-0.00292188	-0.00332546	-0.0149115	-0.00938292	-0.00885917	-0.0127922	-0.00474282	6.109476e-07	-0.000566429	-5.88269e-05	0.000597521	0.000700632	0.00350338	0.00121149	-0.00138707	0.00124789	-0.00445418	0.000427482	0.0113195	0.00201931	-0.00911995	-0.00268042	0.00459518	0.00122389	-0.00482923	0.00200349	-0.0085173	-0.00254698	-0.00194403	-0.00503431	-0.00565293	-0.00100025	-0.00321218	-0.00203119	-0.00363612	-0.00387473	-0.00200155	-0.00198215	-0.00275542	0.00139197	-0.00101205	0.00176062	0.000904524	-0.00406434	-0.00307834	-0.000764897	-0.00130881	-0.00123183	0.000252973	-0.00234725	-0.00115149	0.00233715	-0.00174968	0.0035799	-0.0059094	-0.00298123	0.00210019	0.000331413	-0.0011577	0.000862908	-0.00220319	0.00199137	0.00144366	-0.000218285	-0.000460083	-0.000754805	0.000472887	-0.00602672	0.000136569	-0.00240257	-0.000838827	0.0045837	-0.00214988	0.00015658	0.000877984	0.0009622	-0.00022338	-0.00072525	0.00754586	0.000826014	-0.000621647	-0.000655959	0.00520103	-0.000659922	0.00239487	0.0015716	-0.00129727	-0.00409316	0.00110709	-0.00130072	0.00201521	0.000417702	-0.00152395	-0.000656138	-0.00076478	-0.00163818	-0.000580919	-0.0021807	-0.000793911	0.0016474	-0.000830382	-0.00205209	-0.00232374	0.000345753	0.000378829	-0.000942668	-0.000499509	-0.00260628	0.00182073	-0.00069206	-0.00116187	0.000478376	-0.00116536	0.0015023	-0.000417797	-0.000184196	-0.00583569	0.00213294	-0.00305002	0.00289695	-0.000315152	-0.0017919	0.00146626	-0.00081599	0.00697899	0.00254243	0.000273344	0.00153851	0.000120305	0.00340891	-0.00110168	-0.00526068	-0.00564382	5.2363997e-05	0.000108298	-0.00326466	-0.00146207	-0.00108457	0.00110529	-0.000305923	-0.00208569	0.000595015	-0.00147186	0.000993171	-0.00214106	-0.00193589	0.00185728	0.00272344	0.00246168	0.00113565	0.00700048	-0.000958846	0.00257983	-0.00596918	0.00203086	0.00438672	0.0159641	0.00053888	-0.000302627	-0.000808262	0.00317	-0.00404643	0.00189847	0.000155579	0.00140512	0.00148037	0.000543164	-0.000129984	-0.00174132	-0.000124315	0.000723931	0.00100592	0.000166917	-0.00236968	0.00068693	0.000685215	0.000615805	0.00318497	0.00108087	0.000322379	-0.00304718	-0.00120095	-0.000385218	-0.00182745	0.00260747	0.000280843	0.000193254	-0.000708073	0.00190668	-0.0044556	0.000618178	0.00120259	0.000932219	0.000157362	-0.000819889	0.00380012	0.000766166	0.00114693	1.842531e-05	-0.00333395	-0.00206413	-0.000848994	-0.00295069	0.00113053	-0.00486167	-0.000892241	-0.000230792	-0.00132162	-0.000409626	-0.00199799	-0.00233519	0.00344527	-0.00419197	-0.000412419	-0.00184472	0.00107906	0.00111338	-0.000554706	0.00108752	-0.000364067	0.00379352	0.00540665	-0.00106787	0.00118287	-0.00262419	0.0016867	-0.00178665	-0.002425	-0.00201313	-0.00470846	-0.000784503	3.00596e-05	-0.00456873	-0.00273025	0.000136321	0.0012465	-0.00153167	0.000669561	-0.00217296	-0.00324265	0.00318481	0.00142776	-0.00122388	-0.00609834	0.000368622	-0.000984031	0.00186432	-0.000332354	-0.00880865	-1.9885e-05	-0.00121077	0.000475909	0.00165562	-0.000205056	-3.6761e-05	-0.00182427	0.00657462	-0.00364476	-0.00212303	-0.00037054	-0.00212441	0.00223646	0.00139572	-4.87771e-05	-0.00168341	0.00158939	8.509056e-05	0.000523288	0.000682418	0.0055912	-0.00119787	0.00212692	0.00165454	-0.0032156	0.00200061	-0.00181858	-0.00239885	-0.00112879	-0.000757956	0.000469812	0.00280934	0.00763733	-6.7778e-05	-0.00216229	0.00283426	0.000587496	-0.00199455	0.000734895	0.000150401	-0.00314517	0.00194996	0.000359373	0.00159253	-0.000315672	-0.00117371	0.00131767	-0.00311827	-0.00113927	-0.000277403	-0.00123827	0.000245141	0.00225274	0.000619524	0.00247748	0.0046196	-0.00193179	0.00172287	0.00280873	-0.00253438	-0.00196277	0.000478626	-0.00100042	0.0025423	-0.00116448	3.29175e-05	0.00108314	0.00415279	-0.000950878	-0.00108984	-0.00481616	-0.000835826	0.00164602	-0.00345855	0.00231961	-0.00570082	-0.00133654	-0.00274117	-2.24961e-05	-0.000516917	0.00136086	-4.17729e-05	-0.000872474	0.000517697	-0.000769389	-0.00133033	0.0011578	-0.0009048	-0.00103356	0.000628762	-0.000804686	-0.00115157	0.00249257	0.00555303	0.000984626	0.000925268	0.00279678	-0.000188494	0.00072739	-0.00173468	0.000883949	-0.000873081	-0.000357557	0.00182233	-0.00136766	0.000372563	0.000513323	-0.000950634	-0.00460896	0.000142091	-0.000666432	-0.00195749	-0.00600757	0.000291238	-0.00623282	-0.000739541	-0.0016094	-0.000223858	0.00438604	-0.00222511	0.000400308	0.00154114	0.00289966	0.00124733	-0.000838042	0.000713351	0.00390667	0.000132368	0.00112114	0.000550137	0.000339204	0.000803778	0.000639361	-0.000617331	-0.00269957	0.00122662	0.00404252	0.000709426	0.00106667	-0.000197305	0.00268828	-0.000159286	-0.00205003	0.00253922	0.00639976	-0.00341854	-6.0758e-05	-0.00249044	-0.000287168	0.00146112	0.00254337	-0.000324038	0.000624219	-0.00140204	-0.00109035	0.000132768	-0.00750585	0.000353896	0.000508607	-0.00292789	-0.00361844	-0.00209808	0.00106018	0.000140868	-0.00281456	0.000115544	-0.000949446	-0.000486959	-0.000680747	5.665051e-05	0.00653244	0.000631609	-0.00126714	0.000284129	0.00107374	0.00544759	0.00147933	-0.000982903	-0.00255406	0.00258245	-0.000124876	-0.00527844	0.000297847	-0.00398387	-0.00356076	-0.000939311	-0.00347428	-0.00186416	0.00217317	-0.00124584	-0.0054314	-0.000806721	0.00366433	-0.00189046	-0.00332061	0.000332929	0.000708554	0.0067485	0.00622166	-0.00421082	-0.00330591	1.0949513e-05	0.00134884	-0.003742	-0.00159006	0.000943198	0.00218825	4.8945098e-05	-0.000467956	-0.0026506	-0.00100945	-0.00255978	0.000599442	0.00196557	-0.000498157	0.000275948	-0.00023564	0.000250595	0.00215823	0.00293721	-0.00261373	-0.00400512	-0.000255058	-0.00044443	0.00124817	-0.00347887	-0.000901545	-0.00500364	-0.00022673	0.000264708	0.000956818	0.000818152	0.00494279	-3.6483e-05	0.00260388	0.000416068	-0.000377192	-0.000937711	-0.00310412	0.00663174	0.000144646	0.00287542	-0.000740247	-0.00608867	0.000214997	-0.00179502	-0.000249773	-0.00236118	0.001549	6.2196435e-05	-0.00126458	-0.000759708	-0.00275499	-0.00408305	-0.00302244	-0.000432799	0.0028484	0.0011788	0.000365012	-0.00363087	-0.000715473	0.00011877	-0.00240617	0.000448513	0.00126595	0.00311262	0.000995661	-0.000124298	0.00181405	0.00107919	0.000846144	-0.000699008	0.00258095	-0.00139512	0.00407184	-0.000116482	-0.000319351	-3.67067e-05	-0.00310973	-0.00470438	-0.00302553	-0.00177225	-0.00230679	0.00160528	-0.000668791	-0.000918929	0.00245038	0.0015464	3.122004e-05	-0.00330224	0.00478799	-0.000495034	0.00254911	0.00018141	1.1974014e-05	-0.00126694	-0.00501833	-8.33591e-05	0.000526344	-7.0477e-05	-0.000197113	-0.00343264	0.00038835	0.000386126	0.000651757	-0.00108647	-0.000843169	0.000191037	0.00160495	0.000506363	0.00361171	0.000286951	-0.00472205	-0.000431431	-0.00377793	-0.000447493	0.00218976	0.00373661	0.00260069	-0.00164537	-0.000188111	0.00360841	0.00382733	0.000939226	-0.00122122	0.0016471	0.00245534	0.000749979	-0.000479106	-0.000563966	0.00261469	0.00601589	0.00317871	0.000410905	0.00355448	0.00250032	0.00100507	0.000434964	-0.000143402	0.000125229	0.00117163	-0.00210289	0.000252344	-0.000322168	-0.00127764	-0.00207939	0.0008798	-0.000531129	0.00105898	0.000477665	0.00363162	0.00270191	7.49866e-05	-0.00208705	0.000610461	-0.00268693	0.000675285	-0.00674496	-0.00317506	-0.000156012	-0.00594839	-0.00215393	0.0014739	-0.00311446	0.000199521	-0.00100215	-0.000243646	-0.000714635	-0.00585984	0.000805741	0.00255797	0.00508866	0.000326691	-0.000862317	-0.00396187	-0.00499963	-0.00115418	0.00287749	7.213705e-05	-0.00187003	0.00199549	-0.00163678	-0.00561502	0.000329603	-0.000851387	0.00150393	-0.00125982	-0.000215356	0.001108	0.00304958	0.00116984	-0.0003722	-0.00157008	0.00342178	-0.00218051	-0.00243083	-0.00370009	0.000139871	0.00358786	-0.000317196	-0.00878477	-0.00509639	-0.00274685	-0.00250157	0.00138803	-0.000994015	-0.0026963	0.00123991	-0.000846834	-0.000488788	0.00137703	0.00399595	-0.0017286	0.00427033	-0.00287149	0.00113545	0.00696688	-0.00206666	-0.00112744	-0.00744093	-0.00188959	-0.00218338	0.000625836	0.00321103	0.00187063	-0.00313277	-0.000299042	0.00744202	0.00395389	-0.000230527	0.00238515	-0.000218098	-0.00135127	-0.000368145	0.00433865	-0.00094531	-0.00126842	0.00150578	0.0025533	-0.00149656	-0.0012913	-0.00189554	-0.00197016	-0.000835917	0.000765509	0.00075847	-0.00292731	-0.00423937	0.000155321	0.00478708	-0.00111838	-0.000657584	0.000994634	0.00116017	0.000922638	-0.000174603	-0.00452221	0.000958494	-0.00345842	0.000954241	-0.00320201	0.000546701	0.00155498	0.00035641	-0.00404823	-0.002658	0.00025014	-0.00930433	-0.00472642	-0.00509382	-0.00102542	-0.000221381	0.00470875	-5.42303e-06	-0.00169322	-0.00195964	0.00275482	0.0042415	0.00390155	0.000966884	-0.00133555	0.00519802	0.00630273	0.00035252	0.000569456	-0.0027821	0.000317236	-0.00511288	-5.54085e-05	-0.00622946	-0.000768967	-0.00118678	0.000804133	-0.0057423	-0.00157311	-0.000233988	-0.000324191	0.00576921	0.00194155	-7.42346e-05	-0.000607588	0.00235453	0.00472386	-0.00495959	-0.000526451	0.00117261	-0.00421663	0.000819416	0.00233758	-4.9025e-05	0.00238593	0.000520425	-0.00196614	0.0003158	0.000361053	0.00168325	-0.000584215	0.000628265	-0.00275857	0.00412977	-0.00132566	0.000534061	0.00211283	5.5095106e-06	-0.000344709	0.00346478	0.00274695	-0.000274528	-2.82875e-05	-0.00302878	0.00121192	0.00052726	0.000662771	-0.00252279	0.000262645	0.00206901	0.00120771	0.00129716	-0.0010878	0.00132418	0.00506454	6.107437e-05	0.00145672	-0.00188285	0.000576647	-0.000343715	0.000688535	-0.000654632	-0.00239988	-0.00155927	-0.00346005	-0.000491882	0.000455486	0.000925197	0.00251675	0.000508231	0.000439121	-0.00117966	-0.00517001	0.00198666	-0.00194876	-0.0013747	0.002925	0.00169353	-0.00151622	0.000865266	0.000981746	-0.00104321	-0.000233979	-0.00253443	0.0022513	0.000532346	9.8354976e-05	0.000485543	-0.00172056	-0.00831274	0.00687756	0.000321753	-0.000837114	-0.000204824	-0.000805605	-0.00249269	0.000231193	-0.00279736	-0.000818713	-0.00342473	0.000751902	0.000792287	0.00148012	-0.000943448	-0.00189514	-0.000216545	-0.00201923	0.0016963	0.00190664	0.00228857	-0.000493897	0.00625479	6.273156e-05	-0.000684155	0.00103846	0.000404722	0.000588684	-0.000870905	0.0026533	-0.00151743	0.000519901	0.0010663	-0.00216761	-0.0021902	-0.000481079	-0.00120588	0.00014812	0.00235367	-0.000480724	-0.00316311	-0.00159527	0.000197174	0.00224588	-0.000566617	0.00119729	0.00011562	0.000440156	-0.00160684	-0.000962013	0.000401149	0.000516781	0.00131731	-0.000562523	-0.000641089	-0.00123931	-0.000248927	0.00146388	0.000547894	-0.00246259	-0.00513662	0.00244636	0.00153372	-0.00281364	-0.00533377	-0.00854549	-0.00462662	-0.00894124	-0.00128939	-0.00103533	-0.00238014	-0.00278469	0.00109985	-0.00204686	0.000525341	-0.0012326	0.00356191	-0.00044878	0.00381204	-0.00335012	0.00377845	-0.0024559	0.00257054	-0.00114109	0.00071024	-4.767e-05	0.00232421	-0.000547181	0.000393258	0.000265018	0.00200651	0.00171461	-0.00152653	-0.0084927	-0.000526705	0.000667997	0.00204926	-0.00226042	-0.0033584	0.000493511	-0.00885491	0.00148113	0.00300136	0.000926188	-0.000320725	0.00389257	0.000379671	0.00113088	0.00133639	-0.00307777	0.00575658	0.000472371	-0.00227857	-0.00147067	-0.00155855	-0.00035035	0.00219968	-0.00159683	-0.000478424	0.000675173	-0.00253735	0.00114927	-0.000250332	-0.000873265	-0.000889756	-0.000945901	-0.000113249	0.000756999	-0.00379864	-0.000429589	0.000913955	0.00307343	0.00168201	-0.000721937	-0.00333498	0.000547016	-0.0069335	0.000412313	-0.0129843	0.000459033	0.00030083	-0.000747207	-0.00105853	0.000874748	0.00325556	0.001382	-0.000404274	-0.000445683	-0.00443633	0.00163797	0.000700603	0.0015929	-0.000303962	-0.00010468	0.00038974	-0.000548085	-0.00231663	-0.00380717	0.000981743	0.000103529	-0.00272005	0.000617673	-7.89055e-05	-0.000408596	-0.00296882	0.000132215	0.00106043	0.000671436	-0.00131763	-0.000526332	0.000214843	-0.00270347	-0.00321934	0.000266663	0.000871726	-0.000115945	0.00112157	-0.0013972	-0.000591569	7.5589036e-05	0.00295867	0.00097653	0.00385877	-0.000166416	-0.000195385	-0.00110768	0.000331536	-0.00564301	-6.8613e-05	-0.00104963	-0.000954561	-0.000585537	-0.00302284	-0.00145974	0.000810592	-0.000895028	-3.79803e-05	-0.00285891	0.00431256	0.000116792	-0.000757821	0.00560138	0.00206656	0.00220879	0.00164292	0.000520005	0.000351361	-0.000472657	0.000717176	-6.10419e-05	0.00161654	-0.00866784	0.00141654	-0.00428197	-0.00129158	0.00137898	-0.00101139	0.00237216	0.00150018	0.000195783	0.000365416	0.000509504	-0.00313798	-0.00193612	-0.00719939	-0.0021906	0.005382	0.000779751	0.00105123	3.3109915e-05	0.000307227	0.000185097	0.00495224	0.00243122	-0.000779365	-0.00234267	-0.000792346	0.000354969	-0.0026855	0.00423753	-0.00213437	-0.000526684	0.00390184	0.000327075	-0.000615584	0.00482048	-0.000695057	-0.0028117	0.000463607	-0.00108719	-0.0015886	0.00343266	-0.00222364	0.00280805	0.00269426	0.00263854	-0.00154776	-0.00181374	-0.00445284	-0.00128346	0.00119104	-0.00692168	0.00357743	0.00119678	0.000694031	0.00082061	0.00108525	-8.68152e-06	0.00625211	0.000774016	-0.00188376	0.00231749	6.610099e-05	4.585195e-05	0.000726205	-0.00208276	0.000417358	-0.00137295	-0.0013657	0.00068534	-0.000564226	0.00633831	0.00312406	1.7760507e-05	0.00752657	0.00369777	0.00374044	0.00118108	-0.00180706	-0.000932114	0.00241437	-0.000546126	-0.00259391	0.00122925	-0.00194069	0.000688745	-0.000402257	-0.000498776	0.00362071	-0.00338919	0.00391166	0.000924338	0.0018624	-0.000371757	0.000577584	-0.00787931	0.000817115	-0.00117527	-0.000123436	-0.000756363	-0.00180504	-0.000224286	0.000618608	-0.001107	-0.0018737	-0.00124714	-0.000306734	0.000531226	6.9768525e-05	-6.96409e-05	-0.00137138	-0.000132576	0.000373183	0.00324537	-0.00302422	0.00120538	-0.0014966	-0.00236747	-0.00158812	-0.000161179	-0.000537085	0.00172333	-0.00158485	0.00386027	0.000502271	0.00409726	0.00105754	0.00139545	0.00254079	0.000670975	-0.000344025	-0.000935618	0.000463381	-4.38485e-05	0.000572684	0.00248464	-0.00181469	-0.000486727	0.00433384	0.000339659	-0.00126405	-0.00280612	-0.00207061	-0.000248137	-0.00169897	0.000191498	0.00313196	0.000215532	0.00482386	0.000253397	-0.00238503	-0.000200342	-0.00111971	0.00286347	0.00718671	-0.000337714	0.00265384	0.00912308	0.000197515	-0.00175973	0.00083792	0.000924778	0.000470445	0.00200476	-0.00380306	-0.00386743	0.00070906	-0.000334902	0.00612744	0.00483243	-0.00265614	0.000849313	0.00026886	-0.000194338	0.0021792	0.000271381	-0.00446197	6.8630266e-06	0.00169163	-0.00012906	0.00629041	-0.00102508	-0.000602528	-2.64276e-05	-0.00366241	-0.00386066	-0.000144932	-0.00309817	0.00320207	0.00303518	0.000952125	-0.000668814	0.000392251	0.00284373	-0.00451908	0.000680459	-0.00204754	-0.001351	0.000290291	-0.000891756	7.894616e-05	-0.000820651	-0.00462854	0.00116735	0.000562145	0.000451665	0.0002457	0.000292755	0.000504229	-0.00233803	0.00166389	-0.00537114	0.0017085	0.00184615	0.00106957	0.000446872	0.00122575	0.00303467	-0.00230773	0.000527615	-0.000492599	-0.00053972	0.00166453	-0.00177879	-0.00378097	0.00450214	-0.000153286	-0.00156584	-0.00120687	0.00130922	-0.00115719	0.00150784	-0.00404649	-0.00372206	-0.00305369	-0.00045827	-0.00489733	-0.00018231	-0.0028376	0.00129954	0.00183296	0.00223563	5.554694e-05	0.000702821	0.000972945	-0.00110869	0.00188138	0.00051897	-0.000445289	0.000837308	0.000867151	-0.000916928	-0.00202941	0.00393678	0.00192987	-0.00134901	-0.00105175	0.00168382	0.000596559	-0.000160533	0.00118802	0.000399505	0.000653429	-3.85781e-05	0.00144028	0.00370882	-0.000695555	-0.00105231	0.00214275	-0.000906199	0.00188116	0.00190505	0.00939401	0.00265278	0.00389442	0.00029996	-0.000461373	0.0016365	0.00297323	0.00509988	-0.000441772	0.00300969	0.00243019	0.00172053	-0.00233223	0.00211035	-0.000742296	-0.000433659	0.00169074	-0.00119065	0.00480517	-0.00119154	0.000374482	0.00250313	0.00836149	-0.00540769	0.00182402	-0.00241276	0.00448936	-0.00119687	0.000253122	0.000561839	-0.0026779	-0.000813362	-0.000416105	-0.00437811	-0.000759827	-0.00626196	-0.00291623	0.000550583	0.0010013	0.00277539	0.000180076	-8.3576e-05	0.00401172	0.00287407	0.00530035	0.0048077	0.00163582	0.00464116	-0.00485691	0.00675696	-0.00333224	-0.00211907	-0.000944564	-0.00433879	0.000333426	0.000212132	-0.00359188	0.000128664	0.00221411	-0.00521458	-1.21501e-05	-0.00117324	-0.000179381	0.00277235	0.000310185	-0.000634187	3.7769343e-05	0.000811138	-0.00102256	-0.00227265	0.000144028	0.000903716	0.000981679	0.000657634	0.00177573	-0.00426458	-0.000465785	7.6139615e-05	0.000557544	-0.00234001	0.000672443	-4.03054e-05	0.0014378	-0.000862335	-0.00810365	-0.000175843	0.000156346	0.000919202	-0.00342102	-0.00477807	0.00159974	0.000763363	0.00197048	-0.00471196	-0.00473628	0.000916287	0.00402725	-0.00418927	-0.00116609	0.00135247	-0.00047188	-0.000299321	0.000197368	-0.000623691	-0.0015653	-0.00366838	0.000752248	0.00120443	0.0019158	0.000934113	-0.00167442	-4.11596e-05	0.000620087	-0.00154166	0.0014834	0.00658263	-0.00438042	-0.00151473	-0.00193824	0.00226628	0.0014661	-0.00420872	0.00324281	0.00309685	-0.00221858	-0.00016176	0.0017965	0.00295874	0.0030235	0.000264275	0.001381	0.00120553	0.00418692	-0.00211144	0.00216658	-0.000149788	-0.000323402	0.000826898	0.000203	-0.000373192	0.00195186	0.00293525	0.000552394	8.814251e-05	-0.0083846	-0.00663705	-0.00371078	0.00240631	-0.00350518	0.00442556	-0.00228795	0.000416735	0.00698108	-0.0016742	-0.000222636	0.000161711	-0.000438907	0.000865934	0.00144025	0.00411031	0.00046553	0.00145896	0.00129588	-0.0016526	-0.000641021	-0.000159655	0.00150813	0.000392466	-0.000212228	0.00196176	0.00122576	-0.00225823	-2.51309e-05	0.000760731	0.000454957	0.000940586	-0.00101283	0.000827775	0.000466446	-0.0008864	0.00194733	-0.00253136	-0.00238317	0.00202742	-0.00198885	-0.0011543	-0.00113062	0.000226521	-0.000167498	-0.000501047	0.00532921	0.00408611	-0.00527436	-0.000553315	-0.00178955	-0.000350548	-0.000801133	-0.000780591	0.00177687	-0.00341092	-0.00208077	-0.000970309	0.000142518	-0.00150476	-0.00187565	0.000352758	0.000544792	-0.000338078	0.00140104	0.000774157	0.00150063	0.00232577	-0.00123319	0.00124827	-0.00275404	0.0011306	-0.00117991	0.000249148	-0.00135926	0.00189853	0.000819167	-0.000877625	0.00298132	0.00179414	0.000463072	-2.27988e-07	-1.75595e-05	0.00119276	-0.000114981	-0.000538217	-0.000284777	0.000355639	-0.00503749	-8.0975e-05	0.000790531	-0.00667751	-0.00479949	-0.00203888	-0.00104197	-0.00621466	0.000117173	0.000583062	0.00279052	-0.000106839	-0.00064489	0.00244216	-0.000959885	0.00149304	-0.00241824	0.00469494	-0.00033586	-0.00165036	-0.00139795	-0.000241006	0.00222365	-0.000210183	-0.000161483	-0.00117298	-0.00197252	8.949699e-05	-0.00110599	-0.00133361	0.000885769	-5.01899e-05	-0.00400183	0.000308428	0.00098009	-0.0051751	0.00184918	-8.43554e-05	-0.00162634	-0.00406627	-0.000637023	-0.00107437	0.000236058	0.0050414	0.00700773	-0.00182511	0.000498198	-0.00129433	0.00042927	0.00172586	0.000509701	-0.000724084	-0.00226596	-0.00148109	0.000959379	-0.000734188	0.000278024	0.00137022	0.00159394	-0.00388674	-0.00204093	0.00124385	0.00439662	0.0011875	-0.00151423	0.000630221	0.00122587	0.00491094	-0.00239855	-4.32002e-05	-0.000152141	0.00128784	5.044399e-05	-0.00034583	0.000307546	-0.000100544	-0.000110992	0.00143624	-0.000109189	-0.000743006	-0.000281919	0.0023043	0.00135602	0.00087603	0.000296313	0.000845189	0.000758287	0.00109993	4.0340004e-05	0.0026073	0.000128367	0.00610951	-0.000706274	0.00533487	0.00158775	0.00280905	-0.00213615	-0.000613674	0.00393269	-0.000187062	0.00176979	-0.00115104	0.00256748	-0.000520881	0.00463456	-0.00106391	0.00213718	0.000872421	-0.00176652	0.00165797	0.00173848	0.000946663	0.000701203	-0.00688715	0.000772392	0.00197533	-0.0039949	0.00126202	0.000461705	-0.00191957	-0.00320609	-0.00162225	0.00248854	-0.00670647	-0.00233856	-0.00142024	-0.000579323	0.00195922	0.00276229	0.00026979	-0.000763428	0.00236532	-0.00228238	-0.000265687	0.000474109	-0.000532292	0.000338711	-0.00637635	-0.00411498	0.000339842	-0.00415859	0.00200608	0.000998205	0.00216588	-0.00184777	-0.00489347	0.000603944	0.000754194	-0.00199161	-0.00158686	-0.000620424	0.0024075	-0.00392724	0.00238338	-0.000548004	-0.00172828	-0.000491027	-0.000182814	-0.000410632	0.00420533	0.00151577	-0.000789953	-0.000328124	-0.00126196	0.000227006	0.000363101	-0.000775729	0.00170092	-0.00293123	0.000827769	0.000700317	0.000500968	0.000465563	0.00300806	-0.00171411	0.00359284	-0.000446753	-0.000354512	0.00219961	0.0018278	-0.000622247	0.00522662	-0.00118478	-0.00035865	-0.00133703	0.00289705	-0.00447127	0.000657039	-0.000426043	-0.0062603	0.00378584	-0.00404861	0.00211833	-0.000325977	0.00400517	-0.00347178	0.0012119	0.00153	-0.000109856	0.00095075	-0.000377075	-0.00237324	0.00075847	0.00348657	0.000852262	0.000891406	-0.00232892	8.373753e-05	-0.000142352	-0.00131678	4.7416463e-05	0.00136497	0.00213562	-0.00371909	0.00255872	-0.00210078	-0.00123468	0.000308636	-0.0020765	0.00190677	0.00116788	-0.00267514	-0.00436502	0.00170905	0.00134136	0.00332807	-8.3025e-05	-0.00537462	0.00255728	0.00193268	-0.00121934	-0.00190537	0.000559879	0.000821517	0.00725619	0.00205438	0.00464327	0.00134662	-0.000163235	0.000244128	-0.00022433	0.0048039	0.00379553	-0.0013199	-0.00151447	-0.0045517	-0.00162526	-0.0013137	-0.00165372	0.00233575	-0.0040457	-0.000862588	0.000434447	-0.00353546	0.00125792	-0.00316174	0.00179956	-0.00136433	0.0043398	0.000198329	-0.00114435	0.000551734	-0.00160724	0.000782663	-0.000907409	-0.00184974	0.000921913	0.000219561	0.0001589	0.00113105	0.00286353	-0.000280647	-0.00184308	-0.00122099	-0.000287076	-0.000228122	-0.000876068	-0.000437355	-0.00256889	0.00971965	-0.00563844	-0.00324641	-0.00432803	0.00110518	-0.0028963	0.00225829	-0.00165317	0.000595187	0.00201386	-0.00496376	-0.00489169	-0.00341011	0.00257389	0.00417475	6.660853e-05	-0.00225306	-0.00129778	-0.00164877	0.00480682	-0.00853987	0.004798	0.0044978	-0.00100867	-0.00138059	3.9628987e-05	0.0056516	0.00511652	0.000632258	-0.00481169	0.000507902	0.00278972	0.0034075	-0.000373748	0.00499499	0.00142476	-0.00138154	0.00163478	0.0069083	0.00485865	-0.00122064	0.00160197	-0.00264765	0.00352158	-0.000166729	0.000111815	-0.00251686	-0.00403636	-0.00195089	-0.00283779	-0.0017895	-0.00212742	-0.00143294	-0.00342823	-0.000414881	-0.000151994	-0.00021452	0.00065146	0.00286675	-0.000263616	-0.00172782	0.00407553	-0.000678001	-0.00526128	-0.000282504	0.00174387	8.972753e-05	-0.00124778	0.00191146	0.000311244	-0.00218751	0.000647656	-0.00109761	-0.000782559	-0.00264304	0.000769635	-0.000158371	6.31116e-05	-0.000139815	0.000119534	0.00315053	0.00204917	0.00269007	-7.0809e-05	-0.00149153	0.00577005	0.000494445	-0.00196026	-0.00034433	-0.00172427	-0.000700054	0.00126718	0.00123569	-0.00250631	-0.00170599	-0.00113816	0.00192022	-0.00434062	-0.000899045	0.00341681	0.00027676	-0.00142069	-0.000480019	-0.00448399	-0.00756157	-9.2204e-05	0.000379278	-0.00402783	0.000693369	-0.00357032	-0.00283939	-0.00746209	-0.00742749	-0.00203127	-0.00115753	0.000259673	-2.93766e-05	0.00172109	0.000768507	0.00735446	-0.000405973	-0.00042093	1.5492562e-05	-0.00127456	0.00115049	0.00303966	-0.00329841	0.0024569	0.00163575	-0.0072001	-0.00360189	-0.00266723	-0.00111127	-0.00467873	-0.00302861	-0.00113213	0.00229371	0.000345511	0.00161052	-0.00126872	-0.000641954	-0.00447004	0.000291313	-0.00181716	-0.00212835	-0.00277672	0.000852973	0.00349059	-0.00164383	0.00188286	-0.001935	-0.000241792	0.0029604	0.000512761	-0.00213552	-0.00409133	0.00179729	0.00183307	0.00245269	-0.00292212	0.000877326	0.000655436	9.759954e-05	0.00105026	0.00266489	-0.00173719	-0.00219903	-0.00243392	-0.000954612	0.00100887	0.00355148	-0.000585881	0.00129833	-8.66433e-07	0.0032374	0.00158898	1.4908519e-05	-0.00156172	-0.00411231	-0.0033866	-0.000569795	-0.00493401	-0.00110366	-0.0053673	-0.000997038	0.00120249	-0.000280551	0.000723802	0.000944078	-0.000851732	0.000989748	0.00193345	-0.000916707	0.000104778	-0.00473508	-0.000586616	0.000591711	0.000173604	-0.000561584	-0.000169843	0.00165228	0.00138608	-0.00255287	-0.000622795	7.844395e-05	0.000402389	-0.00125022	0.000194699	0.00165419	-0.00134655	-0.000876541	-0.00095906	-0.00193424	-0.00295883	-0.0032205	-0.000930583	0.00193834	-0.00157121	0.00374379	-0.00603712	0.00342926	0.00141992	0.00256673	0.000731398	0.00250756	0.0009954	0.00482997	-0.000631448	-0.00190145	-0.000615319	-0.000779511	0.00017404	-4.56205e-05	-0.000833926	0.00184829	0.00630897	0.00158295	0.00357306	-0.000399714	-0.000379232	0.00328946	0.00179901	-0.00111975	-0.00160377	0.00124814	-0.00255116	-0.00111007	0.00626518	0.0024856	0.00108167	0.00530651	7.107006e-05	-0.00164911	0.00191271	0.000983497	0.000295226	0.00779611	0.000860543	-0.00145783	-2.5976e-05	-0.000824778	0.000778729	-0.00302922	-0.00331938	9.789042e-05	-0.000197589	-0.00211566	-0.000581164	0.000124164	0.00107765	0.00475754	-0.000858952	0.0027188	0.00129633	-0.00263032	0.00316539	0.000775598	-0.000138056	0.00141778	0.00284594	-0.000872199	0.00370723	0.00102633	0.000816871	0.00107649	-0.00268468	0.00186382	0.00161027	0.00550339	-0.000181104	0.0014241	-0.0023738	-0.00179316	0.00173493	0.0035996	-0.00108558	-0.00201236	0.000530061	0.000834086	0.000922516	-0.00359667	0.00241941	0.0039437	-0.00215123	-0.000857458	-0.00257779	0.00138838	-0.00184126	-0.00435036	0.0027649	-0.0062165	0.000814244	0.00113152	0.00303437	0.00395979	-0.001009	0.000162635	0.00178455	0.00127511	0.0026492	-0.00124134	0.00130854	-0.000113039	-0.00501535	0.000601243	-0.000329785	-0.00226691	0.00125272	-0.00153688	0.00106335	0.00257446	-0.000177803	-0.000676122	0.000558421	0.00245735	-9.28091e-05	-0.00806904	-0.000265289	0.00618567	-0.00412812	-0.00112844	-0.00479152	0.00141761	-0.0017732	0.00304109	0.00616926	-0.00349122	-0.00386013	0.0120997	-0.003	0.00195889	0.00107789	0.00132763	-0.000820869	0.00123929	0.00138236	-0.00406364	-0.00294503	0.000824018	0.000870704	0.000773835	0.000760155	0.0024376	0.00265609	-0.00172461	-0.00096939	-0.00242281	-0.000485776	0.00116319	0.000721301	-0.00471994	-0.00318674	0.000564078	0.00545138	-0.00178461	0.00406143	-0.00382585	-0.00153066	-0.00053363	-0.000876964	-0.000279339	0.000437037	-0.00508242	-0.0023913	-0.00169595	-0.00145314	-0.00145736	0.002965	-0.000633888	-0.00383164	0.00115202	-0.00345791	-0.00408818	0.00253217	-0.00177637	-1.4837e-05	0.00434149	-0.0004506	-0.000519544	-0.000575687	-0.00154115	-0.00130855	-0.000426188	-0.00169019	-0.0027812	0.000790237	-0.00556313	0.000241147	-0.00249518	-0.000150926	0.00075976	0.000657205	0.000173797	-0.0031747	-0.000103429	-0.00485495	-0.00147161	0.00142673	-0.00120379	-0.000715774	-0.00106422	-0.00199153	-0.000906794	-0.00327482	0.00175347	0.000835603	-0.00049007	8.044501e-05	0.000627187	-0.00110308	0.00316195	8.594048e-05	0.00185356	-3.2047e-05	0.00150187	0.0077339	-6.6758e-05	0.00199949	3.432245e-05	0.000183688	-0.00386337	-0.00142763	6.0955168e-05	0.00101472	-0.000755671	0.00125716	-0.00032244	-2.1616e-05	0.00189757	0.00209129	-0.0082665	0.00020662	0.00393649	0.00145801	0.00247712	-0.00166233	0.0003926	0.00255857	-1.18678e-06	-0.000454593	0.000232136	-0.000319196	0.000379302	-0.00759623	0.00243642	0.00138408	-0.00430373	0.000854231	0.000271443	-0.000671903	-0.000206805	-0.00148643	-0.000734967	-0.00161996	-0.000686135	0.00123078	0.000425316	-0.00265235	0.00123069	-0.00117129	0.00135673	0.00314604	-0.000363825	-0.000902136	0.000608921	0.00121663	0.00123912	-0.00103281	-0.00183518	0.000834989	0.000650402	-0.00735961	0.00244154	-0.0030655	0.00117696	0.0018752	-0.000971571	-0.00175118	0.000813533	-0.00075244	0.00078352	-0.00147028	5.3493633e-05	-0.00143478	0.00349919	-0.000183643	3.702498e-05	-0.000732003	-0.00245166	-0.00235318	0.00544539	0.00195739	-0.00176028	-0.00576127	-0.00298378	2.825593e-05	0.00160323	0.000884065	0.00182942	0.00419571	0.00363059	-0.000101713	-0.00230394	-0.00420974	-0.00429146	0.00227025	0.000850985	-0.000135013	0.00413863	-0.00498584	-0.00292903	0.000260986	0.00243286	0.00942148	-0.00118853	0.00110252	-0.000584077	0.000263813	0.00204182	0.00344049	-0.00215248	0.00471099	-0.000514613	0.00130668	0.000484084	-0.000267003	-0.00267651	-0.000900352	0.0014322	-0.000858123	-0.000675789	0.000912245	-0.000971367	0.00141545	0.00148182	-0.000180646	0.000475676	-0.00430802	7.8459736e-05	0.000171921	-5.34009e-05	-0.00240572	0.00139456	0.00116457	0.0034469	0.00136753	-0.00103131	-0.00084407	-0.00425849	0.000705778	0.00159708	0.00691663	0.00104954	-0.00256701	0.00301807	-0.000945808	-0.00240879	-0.00195364	-0.00419943	0.00242832	-0.00062331	-2.7673e-05	-0.00222566	0.00834906	0.00118827	0.000377523	-0.00140374	-0.000251312	-0.00187573	-0.00374585	-0.00230146	-0.00459908	-0.00108009	-0.0014895	0.000354921	0.00346291	0.00318152	-0.00265794	0.00110913	4.7744987e-05	-0.00100311	-2.97555e-05	-0.000654451	-0.000712073	4.9621052e-05	0.00023617	0.000163354	-0.00105661	0.000168282	0.000945785	0.000697404	-0.00264666	0.0006457	-0.000271862	0.0027961	-0.00401371	0.0020707	0.000355995	0.00151086	-0.00106522	-0.00304845	-0.000115798	0.000715062	-0.00156751	-0.00450776	-0.00253616	-0.000279296	-0.00450959	-0.00115476	0.0028909	-0.00338943	0.00131987	-0.00304845	0.000240445	-0.0013202	-0.000924263	0.00207293	0.000509347	0.00298565	-0.00239826	7.962987e-05	-0.00294453	-0.000523056	-0.000365332	-0.00150555	-0.000895718	-0.00313693	0.00198753	0.00158359	-0.000366612	5.9585436e-06	-0.00346131	0.00169792	-0.00155233	0.00325689	0.000825697	0.00130993	-0.000752093	-0.00254555	-0.00135352	-0.00223274	0.000207356	0.00191544	0.000667335	0.00102776	0.00423484	-0.0066061	0.0168198	-0.00471595	0.00554464	0.000995749	0.00029372	-0.000816463	0.0052449	-0.00942183	0.000182542	-0.000148473	0.000454695	-3.76225e-05	-0.00316905	-0.000536489	-0.00410997	1.40999855e-05	-0.000289319	0.00415659	-0.00421956	0.00319558	-0.000154345	-0.00214507	0.00341038	0.00588272	-0.00128195	0.00442068	0.000445195	0.00294565	5.5879357e-10	0.00392004	0.000143377	0.0005454	0.000384782	-0.00273885	0.000723364	0.000776599	0.0015096	0.000343363	0.00118707	-0.00347848	-0.00109932	0.000779315	-0.00196154	0.00179557	0.00149258	0.000262356	0.000978513	0.000151731	-0.00134029	0.000231281	0.000320485	3.0407497e-05	0.00368877	-6.57959e-05	0.00229855	-0.00123978	0.00051301	0.00179235	0.000536408	0.00583425	-0.00248872	0.00213411	-0.00240467	-0.00246665	-0.00195822	0.00260876	-0.00206019	-0.00893769	-0.000672193	0.00105554	-0.00198699	-0.000264881	0.0033335	-0.00219221	-0.00233278	0.000392784	0.00131832	-0.00266086	0.00186728	0.000630508	-0.000830405	0.0013425	0.000250986	-0.00306074	0.000498674	0.0060732	0.000637137	0.000354117	0.000543194	0.00103361	-0.0047162	0.00297153	0.000800038	-0.000536141	0.00295682	0.000110748	0.000896563	-0.00213748	-0.00156622	0.000790164	0.000203532	-0.00411983	0.00349188	0.00105682	0.000992153	-0.00169063	0.00297054	0.00024065	0.000838909	-0.00123645	0.00289524	0.000574914	0.00105027	0.00235651	0.00148031	0.00144733	5.4640463e-05	0.0011509	0.000127445	0.00042142	-0.000304783	-0.000189839	-0.00303039	-0.000447673	0.000629521	0.00124197	0.00364786	0.0023704	-0.00102941	-9.62805e-05	-0.00387369	-0.00125896	0.00507757	0.000823222	0.0012293	0.00235002	0.00084522	-0.00205412	0.00174574	-0.00327245	-0.00191895	-0.00101381	-0.00156108	0.0019178	7.046147e-05	-0.00159963	-0.00666465	-0.00128851	-0.00348342	-0.0015216	-0.00216227	0.00234331	0.00289476	0.00569123	0.00394702	0.00013939	0.00018931	0.000385942	0.000558219	0.00116055	0.00145059	-0.000395496	0.00103563	0.000638344	-0.00214357	-0.000395518	0.00352048	0.00212875	0.00318678	0.00140388	-0.00203427	-0.000894853	-0.00132686	0.00459538	0.00220453	0.00349858	-0.00103197	0.00073822	0.000378097	-0.00318871	0.00180422	0.00140783	-0.00507043	-0.00431927	0.00194435	-0.00205144	0.00134677	-0.000241541	-0.00279569	-0.000520641	0.00166272	-0.00226624	0.00250068	-0.000134719	-0.00272547	0.000859391	0.00434307	0.00200968	0.000795407	0.00123842	0.00264096	0.00165241	0.000521093	0.000683989	0.00234947	0.00509283	0.00246279	0.000434647	0.00267354	0.00585769	0.00314515	0.00128143	-0.00382916	0.00137816	0.006564	-0.00327492	-0.00164946	-0.00297874	-6.50505e-05	0.00130367	0.00207066	0.00141416	0.00655354	-0.00113017	-0.00254824	-0.00439869	0.00194809	-2.93441e-05	0.0031669	0.00399418	-0.00166202	0.000697854	0.00204297	0.00156214	-0.000213739	0.00498763	-0.00236335	-0.00325916	-0.00255255	0.000417804	-0.00361641	0.000617568	0.000623553	0.001578	0.000240129	-0.00248135	-0.00108827	-0.0021125	-5.24251e-05	7.556654e-05	-0.00114639	-0.00197587	-0.00110131	0.00444167	-0.000490101	-0.000383737	0.00140276	-0.000788931	-0.000811439	-0.00181449	-0.000611723	-0.00329965	-0.000304194	0.00142131	-0.00174189	0.000241708	-0.0015532	-0.00411883	0.00262578	-0.00100786	0.000576098	0.00103956	-0.000140945	0.00234015	0.00158012	0.000830136	0.000271289	-0.00020477	0.00104151	0.000940276	-0.00146309	0.00372991	0.00192599	0.00818998	-0.000391553	0.000311312	0.002608	-0.00308096	-0.00239253	0.000441144	-0.00575146	-0.000405678	0.00189403	0.000706208	0.00121571	-0.000473454	0.000567214	-0.000634463	0.00130439	-0.00159493	0.000711352	0.000225586	-3.59319e-05	-0.00251329	0.00129868	6.5334476e-05	0.00103626	0.00341166	-0.00312144	-0.00127922	0.00161485	-0.00627155	0.00230533	-0.000345915	-0.00178713	0.0015591	-0.000490381	-0.00298727	0.000977322	0.000578082	0.0051254	-0.00571878	-0.00571853	0.000299458	-0.000233832	0.00250179	-0.00386798	0.003448	0.00316589	0.00203254	0.000450741	0.00180577	0.000266193	-0.00155539	-0.00146038	0.00225731	0.00164637	-0.00312797	0.00134706	0.00329578	0.000622218	-0.00717282	0.00486207	0.00194665	-0.00451791	0.000991436	-0.00363088	0.000509616	0.0043449	0.00277158	0.00695873	0.00533329	-0.00127003	-0.00103198	0.00193899	-0.000159888	0.00370365	0.000912891	0.000830202	-1.665e-05	0.00134822	0.00296465	0.00366604	0.00728398	0.000970338	0.00434087	0.00432726	0.00136438	0.00278963	-5.8338e-05	0.00231911	0.00393424	0.00308438	0.000632779	0.00258779	0.00252577	0.00139528	-0.000695492	-0.00165581	-0.00203463	0.00500306	0.000830088	0.00452805	-0.00429677	-0.00142217	-0.000164275	0.00154535	-0.00347914	0.0021798	0.00345956	0.00323573	0.00119059	-0.000418804	0.00155395	0.000923453	0.000218637	0.000507224	0.00365703	-0.00159572	0.000865391	0.000231237	-0.00252689	-0.00246826	0.000744229	-0.00696361	0.00216132	0.00185528	1.6680522e-05	0.00280908	0.00114394	0.00151023	0.00296137	0.00185951	4.3493044e-05	-0.000534383	-0.000517914	0.00290594	0.000275238	-0.00115042	0.00728989	0.00824493	-0.00296173	0.00244267	0.00429551	-5.16285e-05	-0.00591725	0.00268789	-0.00412023	-0.00377398	0.00109188	-0.00195418	0.00105995	-0.00355306	0.00554246	0.00112454	0.00304314	0.00443771	-0.00172865	0.000339513	0.00385356	-0.000147933	0.00156069	0.00209502	0.00262774	0.00124138	-0.0034452	-0.00396326	0.00324986	-0.00382533	0.00192708	0.00102219	0.000667034	-0.00112963	0.00283555	0.000337825	-0.0015462	0.00962382	0.00111598	0.00333453	-0.000411158	0.00431602	-0.0039184	0.0042623	0.00315504	0.00235053	0.00535282	0.00167146	0.00175712	0.000206251	-0.00573342	8.9321285e-05	-0.00311436	0.00278587	0.00101924	-0.00140006	0.000124783	-0.000139601	0.00145017	4.0820332e-06	-0.000718633	0.00173863	0.0015697	-0.000757872	0.00572038	0.00139883	-0.0025055	0.000442105	-0.000479091	-0.00224729	0.00184135	-0.00129595	-0.000674009	0.00209406	-0.00161617	-0.00360515	0.000377728	-0.00192146	0.00943909	-0.00350077	0.00173884	0.0011024	-0.000614941	-0.00019067	0.00334227	-0.00374974	-0.00142025	-3.088e-05	-0.00332356	-0.00486451	-0.00103589	0.00100661	-0.00048713	-0.00967811	-0.000963117	-0.00087405	-0.00177444	-0.000718784	0.00629237	0.00112221	0.00052546	0.000842759	-0.0039527	0.00144122	0.000947144	-0.000231129	0.00029937	0.000194584	4.4980457e-05	-0.00037332	-0.000343328	-0.0073448	-0.0045485	-0.00226333	0.00377375	0.000151751	-0.000158596	0.00372048	0.00145978	-0.0018214	-0.000903074	-0.0025708	-0.000406853	-0.00184478	0.00524235	0.000775689	0.00138764	-0.00261948	-0.00147228	0.000393966	0.00169402	-0.00328433	8.225548e-05	0.000350967	-0.000812647	-0.00414458	-0.0033993	-0.00560879	0.00117507	-0.00122425	0.00108039	-0.00102044	0.00210232	1.6575494e-05	0.00475038	-7.7284e-05	0.00239627	0.000229508	-0.00202687	0.0017762	-0.00742057	0.00119697	-0.00343142	-0.000986027	0.000125189	0.00090903	-0.00119217	0.00176782	-0.00183153	-0.000433227	-0.00136444	-0.00368126	-0.000695218	0.000931532	-0.00611503	-0.0026589	0.0013011	0.00564719	0.00109836	-0.00350614	-6.8931e-05	0.000613995	0.00060234	-0.00299395	0.00141825	0.0006922	0.00221143	-0.0038432	-0.000813555	-0.000197003	-0.00184925	-0.000268178	0.00210643	0.00102277	-0.00139143	0.00214097	-0.000584432	0.000857337	-0.00305661	-0.00210037	-0.000999245	0.00013955	-5.5158e-05	0.000161009	0.00163359	8.389451e-05	-0.00127813	0.00273712	-0.000606738	0.00294704	0.00196548	0.00132894	-0.000544185	-0.000861647	0.00232045	-0.000229502	0.00109802	-0.00454943	0.000988304	-0.000638359	-0.00282526	0.000488913	0.00143094	-0.00136368	-0.00157857	0.00526032	-0.000369425	0.0006045	0.00240938	0.000823039	-0.00228435	-0.00216118	-0.000730411	-0.000448745	0.00968756	-7.86603e-06	-0.00043176	0.00614968	-0.00258465	-0.000305684	-0.00064048	-0.00137968	-0.00370967	-0.000657136	0.00239628	0.00124858	-0.00272701	0.000434607	0.00160674	0.00204361	0.010439	-0.000857078	-0.00303329	-0.00239404	-0.00124824	0.000545266	0.00180133	-0.000923077	0.000416279	-0.000376172	-0.00135379	0.00480214	-0.000631157	-0.00232239	-0.00020004	-0.00413323	-0.000192526	-0.00473695	0.000605893	-0.00152816	-0.00545761	-7.85795e-05	0.00184294	0.000404916	5.1290892e-05	0.00511083	0.000193283	-0.0020604	0.000284428	0.00285933	-0.0040027	-0.002224	0.000282256	-0.00125888	0.000930026	-0.00157607	0.00317623	0.000971344	-1.7846e-06	0.00131025	-0.00111474	-0.00229983	-0.00131636	-0.00137339	0.00527155	-0.00502535	0.000128925	-0.00551679	-0.000771492	-2.00576e-05	0.000173063	0.00150337	0.00142502	0.00127609	-0.00165898	0.000367194	-0.000429965	-0.000495291	0.000364999	-0.000571404	0.00138728	-0.000291518	0.004968	-1.04826e-05	-0.00129557	0.00038033	0.00113594	0.00226512	-0.00264682	0.00146451	-0.00102498	0.00404165	0.000471758	-0.00173781	0.000955301	0.00633944	0.000645395	0.000285437	-5.00305e-05	0.00151689	0.000174326	-0.00126021	-0.00102482	0.000676295	-0.00106381	-0.0020495	-0.00192429	-0.000944267	-0.00306379	-0.00494513	-0.00384046	-0.00684829	0.00200276	-0.00297084	-0.00103653	-0.000611121	5.083154e-05	0.00162416	-0.00149695	0.00128402	-0.00142619	-0.00111971	0.000511911	-0.000813897	6.643161e-05	0.000562779	-0.00268542	-8.4198e-05	-0.00139657	-0.00618029	0.00500206	-0.00612181	-0.000539694	-0.00264196	2.0337431e-05	0.00344614	-0.00254153	0.000376153	0.00360239	-0.00489197	-0.00134171	0.000932631	0.00277226	0.00290434	0.000409851	6.447399e-05	0.00171935	-0.00377407	0.000946983	-0.000543645	0.00233138	-0.00401282	-0.000376326	-2.61165e-05	-0.00149372	-0.00547113	4.313596e-05	-0.00147007	-0.000302473	0.000482389	-0.000451476	0.00117089	-0.00246336	-0.00277372	-0.000660166	-0.00413239	0.00229904	8.848859e-05	0.00116099	0.00184487	0.000884726	0.00247938	0.000432725	0.000421629	0.000438449	-0.00108044	-0.000235126	-0.0070167	-9.84245e-05	7.501303e-05	0.00210475	0.00213129	0.00612662	-0.00533857	0.00205912	-0.00384453	0.00256685	0.0018706	-0.00115179	-0.00113622	0.00209278	-0.00381179	0.00276095	0.00258513	-0.00282238	-5.84862e-05	-0.00463981	-0.000525316	-0.0046761	0.00144536	-0.00020394	0.0062463	0.00114256	0.00130001	0.00230447	0.000497066	0.00356585	0.000950112	0.000994201	0.00093523	-0.00620514	-0.00749919	-0.00118138	0.00160473	-0.00024568	-0.00396031	-0.000590583	0.00796211	-0.00213085	0.000662933	0.00183148	0.00395448	0.0020127	0.000459429	0.000999723	0.000744419	0.00150829	2.8465292e-06	0.0023594	-0.000274009	-0.00211068	4.2127478e-05	-0.000101756	-0.000139212	-0.00232178	-0.00229101	0.00064312	-0.0023135	-0.00386375	-0.00822142	-0.000469075	-0.00250005	-0.000812024	0.00318677	-0.0013618	-0.00158134	-7.06056e-05	0.0068808	0.00415516	-0.00107035	0.00241473	0.000642018	-0.00251595	-0.000752765	-0.00154382	0.00315576	-0.000872833	-0.00292887	0.00352693	0.00307381	0.0012746	0.00137486	0.00217856	0.00465406	-0.000824909	-0.00211837	-0.000956427	-0.00310369	0.00225629	-0.000552256	0.002422	-0.000216617	-0.00150628	0.00109602	-0.00131488	-0.000412411	0.0013932	0.00363737	0.00318652	0.00232005	0.00708013	0.00413998	0.00397491	-0.000792604	-0.00044089	-0.000686006	0.000686174	-0.000425246	-0.00211924	-0.00141073	0.000798698	-1.5396e-05	-0.000947284	0.0031718	-0.00225863	-0.00326052	-0.00435068	-0.00361929	-0.00561838	-0.00302436	-0.00331866	0.00795766	-1.478e-06	-0.00260733	-0.000572454	-0.00320297	-0.00180614	-0.000157245	-0.00227405	0.000280562	-0.00074606	0.000477387	0.00633084	-0.00236434	-0.00284708	0.00278669	0.00349253	0.000879739	-0.000240551	-0.00107505	0.00398277	0.0208086	-0.00107077	-0.00385357	0.00223834	0.000701431	-0.00193067	0.00178809	0.00286921	0.000440233	0.000640761	-0.00118081	0.000306508	-0.000205287	0.000112117	-0.00321331	-0.00105801	0.000947181	0.000371312	-0.00318435	-0.00473327	-0.000593254	0.000576379	0.00151699	-0.00184364	0.000640843	-0.000221992	-0.00263245	0.00026179	0.00395383	-0.00244123	-0.00534873	0.00172689	-0.000354074	0.00303835	-0.00237576	0.00282008	0.00301119	0.00309313	-0.000527405	-0.00185114	-0.00407119	0.00023792	-0.00100387	0.0003744	-0.00102916	0.00446732	-0.000140728	0.000257545	0.000619298	0.00123439	-0.000278417	-0.00660613	7.26705e-05	-0.000208818	0.00692011	-2.9255e-05	0.000152249	0.00312071	0.00127589	-2.32849e-06	0.00297887	0.00486965	0.00500013	0.000370197	-0.000143892	-0.00205515	0.00318433	-0.00399454	0.00536711	-0.0011894	-0.00284216	-0.000822379	-0.00175771	0.00189265	0.00105378	0.00174695	-0.00076959	-7.2862e-05	-0.000688234	0.000426218	-0.00212891	-0.00230353	-0.00119056	0.00469642	-5.53395e-05	0.00154054	-0.000221746	-0.00469843	-0.000965433	0.00854627	-0.00213031	0.00149879	0.000141586	-0.000402535	-0.000119829	0.00157309	0.00143395	-0.00262961	-0.00163434	-0.00241712	-0.000314867	-0.000728438	-0.00133419	0.000838138	0.000992397	0.0020701	0.00789648	-0.00199921	0.00138772	-0.000887272	-0.000663497	-0.00121282	0.0010714	-0.00255728	0.000463821	0.000788004	0.00402591	0.000345127	-0.00279738	0.0020279	-0.000276695	0.00517447	0.000749354	0.00203897	0.00183627	-4.71037e-06	-0.000372727	-0.00106444	1.3653026e-05	-9.40125e-05	-0.000532177	0.000985132	0.00346157	0.00228746	0.00129956	0.00521653	0.000295636	0.000720378	0.00112414	-0.000889315	0.00742986	0.000114539	0.000797045	0.00168881	0.00103125	0.000569459	0.00826809	0.00031231	-0.00223025	-0.00216644	0.00044949	-0.00067086	-0.00192801	0.0012212	-0.00200334	0.000932049	0.000525935	-0.00441386	-0.00209358	-0.000468165	-0.00313326	-0.00410981	-0.00395733	0.000389468	-0.0014374	-0.000339502	0.000194457	0.000498378	-0.00341758	0.000712313	-0.00288678	-0.000641348	-0.00194737	0.00039299	0.000744807	0.00227095	-0.00255725	0.000237881	0.00522116	0.00218406	-0.0124471	0.000887435	0.00396458	0.00047306	-0.00153583	-0.000856582	0.00042188	0.0027946	-0.0001068	-4.9089e-05	-0.00175205	-0.00398799	-0.00103133	0.00018603	-0.000601021	0.00235394	0.000453792	0.00279684	-0.00318818	-0.00910855	-0.00360279	-0.00126527	-0.000734772	0.00177462	0.00130931	-0.00184613	0.000291274	0.00127369	-0.00608942	0.00206192	-0.00105607	-0.00203633	-0.00267685	-0.00210091	0.00219034	-0.00112195	0.000306512	0.00104722	0.00011273	-9.56375e-05	-0.000748174	-0.00196368	0.00249394	-0.0014758	0.000402036	0.000128717	-0.0019762	0.00139317	-0.000642512	0.00055118	-0.000734919	0.00110317	0.00165052	0.00350493	-0.00153262	-0.000347804	0.00445331	0.00119453	8.0681406e-05	0.00105694	-0.00267203	0.00275817	-0.00101326	0.000934429	-0.000215847	-0.00183271	-0.000159147	0.00110346	0.000349239	0.000140929	0.00211851	0.00101235	-0.000504328	-0.00262559	-0.00054667	0.00183144	0.000313931	-0.000883097	0.00162357	0.00075138	0.000950643	0.00401366	0.000723641	-0.000637043	0.00217809	-0.000372289	0.000781966	-0.00202422	0.000369629	-0.000396243	-0.00222172	0.00477116	-0.00486688	-0.00288125	-0.00122964	-0.00178206	-0.000130432	0.000813227	-0.000763364	-0.000604594	0.000973991	0.00176293	0.00109357	9.449951e-05	2.3649476e-05	0.00257552	-0.00157668	-0.00409039	0.00334527	0.000339704	0.00303229	-0.00139289	-0.00607932	-0.00421874	-0.00150584	0.000308425	-0.000944325	0.00127589	-0.00151142	-0.000305226	0.00122093	-0.000137752	-0.00559175	-0.000100306	4.8703478e-05	-0.000669156	-0.000606669	0.00062204	0.0030616	-7.84976e-05	-0.000230137	0.00182736	0.00043096	0.000618408	0.00205113	-0.000723939	0.00106295	-0.000790625	-0.000286318	0.00103549	-0.000756527	0.00227988	-0.00538131	-0.00470567	-0.00211216	-0.00488873	0.000566089	-0.00124281	-0.00176821	0.00726474	-0.00146001	0.000427143	-0.00161329	0.00132683	0.000852327	9.065986e-06	0.00184092	0.000322675	-0.000183099	-0.00147231	0.00300318	0.0045451	-0.000213627	0.0101582	-9.71605e-05	-0.00235	-0.00232235	0.00685417	-0.00197819	-0.00119786	-0.00412155	-0.00254573	0.00150101	-0.00376181	-0.000767842	-0.00187575	0.000325389	0.00114879	-3.50154e-06	0.00338136	0.00349581	0.00014504	0.000433196	0.00050703	0.00366848	-0.00163449	0.000311526	0.00312852	0.00198485	0.00165527	-0.000528782	0.00111375	-0.000966992	0.00287931	0.00286236	-0.00244191	-0.000153831	-0.000214148	0.00547086	0.000997845	0.000732631	-0.000249833	-0.00104681	0.00444251	0.000240486	0.00340029	-0.000178476	0.00200816	-0.00146229	0.00332925	0.0008801	0.00179537	0.0004212	0.000479809	-0.000609066	0.00428963	-0.00270824	-0.000236751	0.00033018	0.000789303	0.00184292	0.00214568	-0.000917113	0.00192788	-0.000871648	-0.00314368	-0.0011581	-0.000294649	0.000537083	-0.000144651	0.00129964	-0.000789356	0.000423808	-0.000614345	0.00222961	-0.00213453	-0.0042278	0.000215855	0.000125667	-0.00572196	-0.0024258	-0.0043297	0.00296125	-0.000189887	-0.00190581	-0.00670434	-0.00298851	-0.00100891	0.000723964	0.00180915	-0.000910592	0.0011951	-0.00109086	0.00214365	0.00252128	0.00177747	0.00109862	1.0317887e-05	0.00017195	0.00091272	0.000484943	-0.00348619	-0.000148493	0.000795269	-0.0019038	0.00124013	0.00051613	-0.0010017	-0.00422296	0.000686849	0.00212001	1.4238083e-05	-0.000507683	0.000874652	-0.000548019	-0.000790299	-0.000149617	-0.000742327	-0.00248617	0.0025753	0.000174547	-0.00041956	-0.00136579	0.00320578	0.0035247	0.00259105	-0.0001067	-0.00450611	0.000579494	-0.00113699	0.000251309	-0.00111145	0.00055529	-0.00158918	-0.00588524	0.00145331	-3.60645e-05	-0.000657928	-0.00122278	0.00305361	-0.00110702	-0.0020355	0.00516293	-0.000281691	0.00128878	-0.0007135	0.00081034	-0.00151484	-0.00199867	-6.70893e-05	-0.00076152	0.00010001	0.000971165	0.000272225	-0.000381949	0.00275234	0.00138606	0.00126864	0.00178224	0.00142685	0.000950084	0.000741472	0.000273116	-0.00020413	0.000126929	0.000402388	0.000453887	0.00076129	-0.000953841	0.0033971	0.00198073	-0.00632397	0.00536118	-0.00256385	-0.00137989	7.944387e-05	-0.00157326	8.658448e-05	0.00241861	0.00229754	0.000844422	0.00145374	-0.00758696	-0.00272745	-0.000716479	6.0884002e-05	0.00090386	-0.00170924	-0.00371357	-0.00117472	-0.00252462	0.00191484	0.000612562	0.00380519	-0.0050774	0.000725544	-0.00160513	0.000416651	-0.000394337	0.00129152	-0.000627501	-0.000572491	-0.00200128	-0.000441277	-0.000830136	-0.00208493	-0.00114925	-0.000381125	-0.000298841	-0.00183607	-0.000560515	0.00017446	-0.000844336	1.3970537e-06	-0.000278571	-8.85275e-05	0.000317275	0.000652068	-0.000558422	0.00073558	0.000476625	0.000974594	0.0031886	-0.00105018	-0.000190312	0.00279125	-9.4515e-05	-0.00189039	0.00134303	0.000717323	0.000354227	-0.000698406	-0.000292343	0.00125836	-2.51209e-05	-0.000340255	0.00447028	-0.000211636	0.00345869	-0.000334866	0.00084717	0.000390842	-0.0010329	0.000156518	-0.00390327	0.00167983	0.00425322	-0.00322771	-1.36735e-05	0.000753522	0.00108516	0.000639244	0.00314996	-0.00442223	-0.00143618	-0.00138668	-0.00798787	-0.00237724	-0.0102265	-0.000406322	-0.00150978	-0.00074731	-0.000599445	0.00537176	5.9229533e-05	0.000311729	0.00692176	0.00157363	0.000561047	0.00206493	-0.00053512	-0.00108313	0.000835163	-9.18324e-05	0.00141315	-0.000921185	0.00272209	0.000521874	0.00368961	-0.0017793	0.00113	-0.00178114	0.00102652	0.000349083	-0.00191783	0.00059561	0.006281	-0.00269293	-0.00199669	0.000547524	0.00209058	0.000752336	0.00245232	-0.000179108	0.00160574	0.00015464	0.00100867	-0.0025906	0.00357304	0.00131654	0.000419167	-0.000115407	-3.941e-05	0.000625693	-0.000814649	-0.00135895	-0.00103542	-0.00121408	0.00112666	0.000318337	0.00106255	0.00441415	0.00167865	-0.00150427	0.00085708	0.000458123	0.00738523	-0.00196548	-0.00143754	1.574796e-05	-0.000974197	0.000185313	0.000701269	-0.00149787	0.00023909	0.00107501	0.000255547	0.00135104	0.00185544	0.00131701	-0.00159921	-0.00133424	-0.00151314	-0.00263118	-0.000813942	-0.000364652	0.00231668	0.000525336	0.000508345	0.000526639	-0.00190192	0.00293626	0.00789787	0.00226232	-0.00194258	-0.00403418	-0.000121016	0.000864924	-0.00152581	0.00359782	0.00182132	0.00141194	-0.000531821	-0.00239058	-0.00172774	-0.00146591	0.000511444	-0.000412061	0.00181243	0.00209033	-0.00121602	0.00239668	0.00267354	0.00215062	0.00116897	0.00226327	-0.00183355	-0.00187988	0.000765099	0.000843044	-0.00336178	0.0030939	-0.00474881	-0.000274841	-0.00292969	3.5607973e-05	0.0102542	-0.00402454	-0.000543823	0.00145117	-0.000174266	0.00172275	-0.00116977	0.00201652	0.000908787	0.000681273	-0.000665899	-0.00543288	2.823152e-05	0.000105312	0.000330156	-0.000102501	0.000394784	-0.000908266	-0.0015507	2.0555988e-05	-0.00101963	-0.000881959	-0.000885471	-0.000143362	-0.00321625	0.000729321	0.00367531	-0.00111107	0.000401675	0.000649543	0.00194009	-0.00150376	0.00284181	0.000308536	-0.00252437	0.0014921	-0.000767021	-0.00043957	-0.00262468	-0.000861234	0.000323625	-0.00254746	0.00033637	0.00238733	-0.00379088	-0.00223374	0.000972234	-0.000577595	-0.00139954	-0.00188339	0.000138126	0.000322818	0.00134427	-0.00341124	-0.00360105	0.00638137	-0.00589273	0.00102163	-0.00114344	-0.00107007	-2.8243e-05	0.00323409	-0.000581017	-0.00163933	-0.00183896	0.000379912	-0.00115589	-0.00268515	-0.0023549	-0.000451476	-0.000171056	0.00371178	-0.00160718	0.00159458	-0.00102742	-0.00170892	0.000516965	-0.000512959	-0.00037875	-0.00324913	0.000349386	0.00104868	0.00097907	0.000417462	0.00121268	0.00513644	-0.00123611	-0.00202571	-0.000504007	-0.00485488	0.000980482	0.00135739	-0.00289349	-0.000954413	0.00344601	-0.000256079	0.000750678	0.00193843	-0.000594876	0.000424423	-0.000636779	0.00166147	-0.000477216	-0.000598477	0.00261362	-0.000193387	0.00369958	0.00165196	0.00148239	0.000293629	-4.87533e-06	0.00412793	0.00351639	0.000322474	-0.000513488	-0.000791492	2.89571e-05	0.00110179	-0.000203734	0.000268273	0.000179312	0.00042116	0.000813069	-0.000701821	-0.000532669	0.00111293	0.00346015	0.00392903	-0.000254609	-0.00105227	-0.00208922	0.00712414	0.00200379	0.00186909	-6.61075e-05	0.00171079	0.00179969	-0.000780162	-0.00289801	0.000907362	-0.00252117	-0.00201758	-0.00449377	0.000587039	-0.00137395	-0.000293986	-0.000601507	0.00111399	0.000309815	0.00227656	0.000127193	0.00217012	4.884454e-05	0.000679754	-0.00304402	-0.00541212	-0.00113378	-0.00350009	-0.00175199	-8.54341e-05	-0.00412036	-0.00381094	0.00539915	0.00450518	-0.00455549	-0.00123928	-0.00417196	-0.000856861	-0.00252181	0.000869359	-0.00382859	-0.00276749	-4.92494e-05	-0.00708209	0.000140559	-0.00221352	-0.000554843	-0.00308069	-0.00021886	-0.00423953	0.0054783	0.00465298	0.000482194	-0.00103917	0.000139774	-0.000485588	-0.000165548	-0.00527068	0.000542734	-0.0053812	-0.00114328	0.00255848	-0.00040834	0.000538653	0.000677841	-0.00117572	-0.000810947	-0.00211839	0.00308901	-0.00226193	-0.000936756	0.00130247	0.00324122	-0.00137401	-0.000809503	-0.000199017	0.00122419	0.000319398	0.00252812	0.00089666	0.00407561	-0.00335666	-0.00253505	0.00384945	-0.0015111	-0.00637806	-0.00336052	-0.00131263	0.0003474	-0.000675566	-0.00655873	-0.00095592	-0.000259723	0.00196776	0.00351975	-0.000573258	0.00179654	0.000799922	0.00610729	0.000177249	0.000989268	0.000305797	-0.00363283	-0.00256107	0.00158401	-0.00461	-0.000929914	-0.00613978	0.00108976	-0.000204585	-0.00170789	-0.0039038	0.000172405	-0.000997878	-0.000326547	-0.0010351	-0.00388543	0.000597098	0.00270951	0.00818443	0.000759598	-0.00140997	-0.00477483	-0.0117901	-0.00237522	-0.00106843	-0.00173462	0.00351407	-0.00108531	0.00108661	-0.000173071	0.000594007	0.00300599	-0.00102053	-0.0029684	0.000443881	0.00427642	0.00232382	0.000561068	0.00181191	0.00164618	-0.000987072	0.000212675	-0.000351925	0.002054	-0.00144266	-0.000472396	0.00444134	0.00302384	0.000599	0.00025679	0.00187996	0.000843536	-0.000359298	0.000278995	0.000976575	-0.000281979	-0.000197885	-0.00062611	-0.00239212	-0.000458483	-0.00250482	-0.00227994	0.00017423	-0.00244535	-0.00250964	-0.00256709	-0.00156647	0.00231816	-0.00245178	0.000620821	-0.000503984	0.00534547	0.00512221	-0.000159822	-0.00132016	-0.00362297	-0.00478683	-0.00529218	0.000766424	-0.00663131	-0.00127893	0.00160832	0.00375891	0.000457603	0.0126942	0.000182577	0.00118159	0.00131233	-0.00131085	-0.00109206	0.000183035	0.0056466	-0.00254916	0.000515461	0.00365058	0.00217287	0.0041434	0.0022927	-0.00436707	-0.000290223	-0.000430672	-0.00028104	0.00114383	0.000396166	-0.000254706	0.000230491	-0.000826529	0.00124243	-0.0049129	0.00102575	-0.00109971	0.000260504	-0.00020352	0.000431886	-0.0014289	0.000619362	0.000599178	-0.00204808	0.00233614	0.000592611	0.00082791	0.0023302	-0.00206378	-0.00130871	0.00203454	0.0017715	0.000981339	0.000820922	0.0014386	0.000612437	-0.000412976	-0.00119478	0.00333181	0.00144102	0.000509989	0.000947682	0.0013685	0.00254764	0.00737127	0.00427921	-0.00133591	0.000786931	0.00202871	-0.000199577	-0.00331719	-0.00261453	-0.00178263	0.00126485	0.000508384	0.00629842	-0.0043266	0.00296517	-0.00579827	0.000381104	-0.00890059	-0.00306169	-0.00126803	-0.00195746	0.000733671	-0.00352798	-0.000378438	0.00171361	0.00428637	-0.000227034	0.00173671	0.00807696	-0.00194077	0.00116192	-0.00340923	-0.00360422	0.00203118	-0.000256223	-0.000795405	-0.00379021	-0.0038453	0.001863	-0.00170335	-0.00783592	-0.000843267	-0.00239509	0.00110871	-4.35547e-05	0.00345337	0.00598022	-8.48285e-05	-0.000168673	-0.000375184	-0.000215518	-0.00022369	-9.3087e-05	0.000466033	0.000230802	0.000119744	0.00125386	-0.000208058	9.1348484e-05	0.000344207	0.00179047	2.7167087e-05	-0.000792438	-0.00295475	0.00447658	-1.17145e-05	0.00655838	0.00912063	-0.0026716	-0.00202501	3.2159965e-05	0.00085729	-0.00214139	-0.000420694	-0.00238448	0.00397036	-0.00332155	-0.00262475	-0.00265136	0.00221266	-0.00447115	-0.0016955	0.000465043	0.00183417	0.0053656	-0.0016915	0.00225263	-0.0034662	-0.0064883	0.00151913	-0.00447828	-0.00841691	-0.00309959	0.000733386	-0.000909611	-0.00333362	0.00381606	-0.000653321	-0.00113072	0.000122053	0.000272299	0.00145924	-0.00188187	0.000744723	-0.00373632	0.0020166	-0.000314782	-0.000866024	0.000236203	0.000771301	0.0026829	0.000824673	-0.00194574	0.00064547	0.00760509	-0.00370241	0.00145747	0.000903585	-0.000155222	3.435486e-06	0.000814918	0.00184388	0.00370789	-0.00197561	0.00153444	-0.000371168	0.000995861	-0.000427588	0.000602011	-0.00177571	0.00156849	0.00291795	0.0011144	0.000259297	-0.000432867	-0.000666708	0.00199253	0.00322831	-0.00401969	0.00348292	-0.00234804	0.00272844	-0.00138755	0.00334818	0.00153752	0.00412527	0.000817694	0.000658001	0.0007436	-0.000743537	-0.000314422	0.00233199	-0.00029713	0.000307292	-0.000552002	-0.00107694	0.00106801	0.00460562	0.000186731	-0.00120307	0.000738107	0.00442757	0.000449685	0.000316891	0.0019672	0.00258382	0.00185196	0.000267317	0.000464282	0.00278032	0.0019714	0.00163758	0.00145916	0.00132258	0.00157458	0.00102898	0.00463795	-0.00183002	-0.000294647	0.000917109	0.000842805	0.00599772	0.00225122	5.8537535e-05	-0.00255573	-0.00224432	-0.00400062	0.00393007	-0.000903803	-0.00315233	-0.00321908	0.0023398	0.00264919	0.00295577	5.155505e-06	-0.00092671	-0.00381915	-0.00242792	-0.000883759	-0.000126512	0.00048323	-0.000896335	-0.00101888	-0.00368988	-0.00294315	-0.00142039	0.00695905	0.00510023	-0.000148712	-0.000272582	0.000524309	0.00138947	0.00172631	0.00584173	-0.004976	0.00229532	0.00114351	-0.00114555	0.00147746	0.000503605	0.00111092	-0.00135523	0.000184894	-0.00382554	0.000381164	-0.00233543	-0.00358288	-0.000288649	-0.00302657	-0.000134944	-0.000114494	-0.00228219	-0.00340188	0.000561107	0.0011708	0.000121152	0.000467295	0.00161754	5.4615968e-05	-0.00225903	-0.00180266	-0.00234503	-0.00159067	-0.00435091	-0.0043281	-0.000102544	0.000274404	0.00108515	-0.000838754	0.00440776	-0.00105658	0.00298442	-0.00199156	-0.00312742	0.000793036	0.00028593	-0.00369434	-0.00152157	-0.000849747	-0.000536928	0.00112805	0.00151569	-0.00152587	-0.000442235	0.000446726	-0.00650813	-0.000136059	-0.000310485	0.000194636	0.00595525	6.993352e-05	-0.00218698	-0.00121687	0.00282816	-0.00377137	0.000537559	2.9685558e-05	-0.00199045	0.000499721	-0.00147653	-0.00109818	-0.00202226	-0.00235655	-0.00017757	0.000661953	-0.00154003	-5.4674e-05	0.00136846	-0.00524781	-0.00119229	-0.000278346	0.00258231	0.00320309	0.000640427	0.00059435	-0.00590903	-0.000353748	-0.00311329	-0.000730213	-0.00369883	0.00145648	-0.000174306	0.000301447	-0.000802363	0.00256466	0.0023875	0.00321845	-0.000314628	0.00635811	0.00900272	-0.00306585	-0.0026983	6.98655e-05	-0.0016598	-0.00156582	0.00136393	0.00430452	0.00245098	0.00268146	0.00764417	-8.04349e-05	-0.00331328	0.00412556	-0.00308069	0.00278158	0.002208	0.0012897	0.00270392	-0.000355735	-0.00348073	-0.00299683	-0.00423024	-0.00351612	-0.00129048	-0.000501296	0.0013789	-0.00250793	0.000815207	-0.00721533	0.000728686	0.00024854	0.00125748	-0.000435715	0.00167421	0.00180287	-0.00214716	0.00417511	0.001354	0.00226521	0.00152322	-0.000616926	0.001428	0.001117	-0.000435569	0.00135222	-0.00394746	0.000755428	0.00551727	0.00201491	0.000856551	0.000265264	0.000904109	-0.0025725	-0.00485079	-0.00451767	-0.00220951	-0.000901279	0.00027723	0.000520705	-0.000271471	0.00128686	0.00512122	0.00173723	0.00289458	0.000662349	4.7459987e-05	0.00249666	0.00228879	-0.000107659	0.00165904	0.00797033	0.0038408	0.00524901	0.00122897	0.000400863	0.00185125	-0.00286755	0.00113043	-0.00167279	-0.00308299	0.00189041	0.00415697	-0.000719533	-0.000507519	-0.00184597	-0.00167758	-0.00363878	-0.00437859	0.00097777	-0.000105673	0.00232827	-0.000943774	0.00135768	-0.000346987	-0.00401657	0.00123301	-0.00101852	0.00601429	-0.000806821	-0.000321285	0.000438071	-0.000384421	-0.000580662	0.0006099	0.00159423	0.00303664	-0.000333689	0.00118665	0.000588694	-0.000663109	-0.000154253	0.000829439	0.00221375	-0.0012396	-0.00320255	-0.000604811	0.000214355	-0.000683438	-0.000365285	-0.000776706	0.00529586	0.000307215	0.000840713	-0.00236116	6.0723025e-05	0.00138573	-0.00176606	0.000873947	0.00092703	-0.00127833	0.000867948	-0.000222616	-0.00215701	-0.00759768	0.00111793	0.000256918	0.000748844	-0.000702127	-0.00334815	0.000493578	5.0310024e-05	0.00190115	-0.0010857	-0.00146102	-5.43485e-05	-0.00012115	-0.00117654	-0.00248119	-0.000566481	-3.46725e-05	0.00467878	-0.00150302	-0.00184935	0.00114346	-0.00123919	0.000463812	-0.00525394	-0.00335322	0.00604852	-7.67525e-05	0.00144135	-0.00245247	-0.000349309	0.00101968	0.000678492	-0.000716763	0.000542245	-7.9982e-05	-0.00230261	1.6650534e-06	-0.001531	0.00403159	0.000984788	-0.000895435	0.000414174	-0.00643552	0.0011328	0.000149601	0.00293549	-0.00370522	0.00110989	0.0035712	-0.00124124	-0.00233726	0.00232541	-0.00334644	-4.4009e-05	0.000389935	-0.00272874	-0.000712501	-0.00280859	-0.00142443	0.000204002	0.00240531	-0.00369551	0.00415214	-9.20815e-05	-4.9219e-05	-0.000681481	0.00176817	0.000667477	0.000815462	-0.000726747	-0.00361806	0.000666096	0.00199993	0.00164258	-0.00215553	0.00179855	-0.00110487	0.00181815	-0.000199649	-0.0031698	0.00067653	0.000445956	-0.000862373	-6.3732e-05	0.000571019	-0.000514452	-0.00107266	-0.000349093	-0.00179453	0.00108713	0.00113893	-0.000732732	-0.00137869	1.6795506e-05	0.000217833	-0.000867077	-0.000292439	-0.00137796	-0.00155413	7.5832955e-05	0.00172304	0.00878039	-0.000440811	-0.00193284	0.000384373	-0.000594362	0.000764414	0.00172185	-0.000871063	-0.000962285	0.00398779	0.00194025	0.00023029	0.00193873	-0.00100514	0.00124288	-4.1435e-05	-0.00068332	-0.000568134	0.00345893	-0.00124281	0.000433636	-0.000196167	-0.000103741	-0.000592602	3.5779853e-05	0.00631319	0.00355223	-0.00122274	-0.000965092	0.00170072	0.000935806	-0.00016862	-0.000368537	0.00108177	0.000460035	-0.00114075	-0.000145432	0.000609314	0.00111048	-0.00249822	-0.000211169	0.00145977	0.00230695	0.000608823	-0.000508802	0.000417242	0.00221093	0.000278119	0.000648673	0.000509699	0.00167618	0.0021198	-0.000152246	0.00154799	0.00460882	0.0066262	0.00666999	-0.000200032	0.00238476	-0.00189854	-0.00517064	-0.00193387	0.000305903	-0.0019334	0.000715908	8.0318016e-05	0.000483759	0.00274262	0.00180257	-0.00176157	0.0095527	-0.00127681	0.0025182	-0.00118078	-0.000562446	-0.00140654	-9.3546e-05	0.00096163	-0.00323576	0.000612709	0.00216511	-0.000725623	0.00186587	0.0016026	-0.00129319	-0.00070777	0.00737437	0.00213036	-0.00310868	-0.00243338	0.00194785	-3.4705e-05	0.0030257	0.00375762	0.00385876	0.00297737	0.00426432	0.000695087	-0.000689595	-0.000189153	-0.00203825	-0.00217866	-0.00264314	-0.00121029	-0.00133515	-0.0053466	-0.00207422	0.00137297	-0.00084393	0.00405155	-0.00519393	-0.00247265	0.000428959	-0.000663619	-0.00388609	0.000525131	0.00149774	0.00309594	0.005771	0.00106879	0.000519243	0.00287105	-0.0015405	-0.0031782	0.00138965	-0.00373218	0.00029237	-8.6542e-05	-0.000902245	-0.000386509	0.00279567	0.00278861	-0.000366495	-0.00433244	0.0108305	-0.00300828	0.00276478	0.00792222	0.00334887	-0.0103218	0.00423275	-0.00488195	0.00526629	-0.002489	0.000537015	0.00112582	-0.000989809	0.00109782	0.000782161	0.00179089	0.00114694	-0.00016879	0.00108853	0.000638401	0.000420618	0.0106853	0.000100114	0.00218009	-0.00768066	-9.85689e-08	7.5457014e-05	-0.00457042	0.0034504	0.000719509	-0.000290258	-0.00121486	-0.000189545	0.00113917	0.000965269	0.000501191	0.00108302	0.000542492	-0.000975346	0.000752685	-5.8539e-05	0.00224795	0.00194689	-0.00149073	0.0011853	-0.00689097	0.00663934	-0.00295122	0.00139751	-0.00056343	-0.00692545	0.00061334	0.00208157	-0.00269739	-0.0013537	0.00017437	-0.00127975	0.00106967	-0.00124788	-0.00103605	-0.00252882	0.000710413	-1.88418e-05	-0.000194644	0.00538764	-0.000305025	0.00139451	0.00818472	-0.00130812	0.00372779	0.00100072	0.000120825	-0.00061069	0.000277274	-0.000137449	0.0048344	-0.00327393	-0.000845335	-0.00236978	-0.000631993	0.00507482	0.0034882	-0.00193913	0.00152983	-0.00406805	-0.00123328	0.00365643	-0.00170176	-0.00150915	0.00172826	0.00215127	-0.00160824	-0.00258629	0.000100681	5.9772494e-05	-0.00311638	-0.00388895	0.00262779	0.000832348	0.000858207	0.0063383	-2.91058e-05	3.8086488e-05	-0.00126646	9.964546e-06	0.00215897	0.00403255	-0.000105008	-0.00107379	-0.00140513	-0.000266838	-0.00261288	0.00330355	-0.00207402	0.00010764	0.00050585	0.000110145	0.00473205	0.000483081	0.00195755	0.00380864	-0.00257243	0.00585823	0.0048262	-0.00352206	0.00101763	0.00119427	-0.00316061	-0.00183575	-0.00217463	0.000187628	-0.00329529	0.000578463	0.00547212	0.000185376	-0.000406617	-0.00295029	-0.00238285	-0.0032	-0.000398908	-0.00402794	-0.00323319	0.00645856	0.00201573	0.000558571	0.000891169	-0.00759992	0.0057495	-0.00295549	-0.000592138	-0.000498196	0.00248716	-0.00166663	0.000855812	-0.000454226	0.000884995	-0.000607662	0.00183655	-0.000636973	-0.000826207	0.00729483	-0.000892904	-0.00639694	0.00193881	0.0018594	-0.00071433	6.393499e-05	0.000304076	0.00158805	-0.000469726	0.000452375	0.00158304	0.00204516	0.00339296	0.0021352	0.000512723	-0.000150045	-0.00150539	0.00236279	-0.00185383	0.000776519	0.00158894	0.000420605	0.0076749	-0.00126768	3.9739527e-05	0.000310052	0.00392729	-0.000325333	-0.000536255	-0.00107704	-0.000634078	-0.00457588	-0.000867023	-0.000255697	-5.32015e-05	-0.000440649	0.000118417	-0.00232201	-0.003767	-0.0012951	-0.00294948	0.00126294	-0.000202706	0.000776947	0.000792815	0.000378975	0.000697953	-0.00141409	-0.00299871	7.629846e-05	-0.00100569	-0.00214702	-0.00190011	0.000140749	0.000662847	0.00342398	-0.0030886	0.00387745	0.00171798	-0.00188074	0.000921341	-0.00137424	0.00191184	-0.000865867	-0.0029601	0.000420814	-0.00434997	0.00177873	-0.00243743	0.00173533	0.00214809	-0.000796081	0.00115965	0.000493426	-0.00902894	-0.000478478	0.00266212	-0.000412712	-0.00542209	-0.000172038	-0.000203976	0.000919863	0.000714902	-0.00222669	-0.000960531	0.00242178	-0.0019239	-0.000258143	0.000750071	-0.00431754	0.0014115	-0.00236168	0.00221608	0.00686319	0.00348098	-0.00207951	0.00645573	0.00033974	0.000236057	0.000540851	-0.000854394	-7.80684e-05	-0.000726359	0.00108289	-0.0057079	-0.00669563	-0.00153006	-0.000658446	0.00107036	0.00403548	-0.000316492	0.00569712	0.000414916	0.0025584	-0.00336679	0.00149893	-0.00482425	-0.001032	9.9825535e-05	-0.00147113	0.000632326	0.00316423	0.00262969	0.000179512	3.484301e-05	-1.16895e-05	-0.00109386	-0.00363467	0.00201166	-0.000960205	5.1816693e-05	-0.00386046	-0.00117252	0.00216043	-0.0029935	-0.0030433	0.00324967	0.000978226	0.00412698	0.00290546	-0.00286236	-0.00100367	6.2315025e-06	-0.00333109	-0.00405076	-0.00121239	0.00102743	0.000340431	0.00105183	4.3385488e-05	-0.00233693	-0.00286871	8.00735e-05	-0.000576894	-0.0020943	-0.00168129	-0.0031571	0.00183984	-0.000251652	-0.000459822	0.00354747	-0.000868653	-0.000836059	-1.0884e-05	0.000865936	0.00140769	0.00143369	0.00691983	0.00205224	0.000764445	-0.00293653	0.00166468	-0.000382395	0.000651652	0.00150333	0.00154131	0.00119069	0.00194355	0.00236489	0.00209022	0.00071773	0.000273275	0.000815195	0.00228824	0.00199004	0.000797765	-0.0031143	0.000350724	0.00359363	0.00106929	-0.00119863	-0.00124091	0.000263278	0.00350648	-0.0011339	-0.000795551	-0.000739428	-0.00463066	0.000975137	0.00240368	0.000327917	0.0023307	-0.000683066	-0.00294676	-0.00348905	-0.00141457	-0.0069086	0.000967032	0.00113	-0.00130001	-0.00586625	-0.00200163	-0.00533714	-0.00202307	0.00244091	0.00241191	-0.000129382	0.00346297	-0.0039953	0.000700959	-0.00149316	0.00131556	-0.000697035	0.00154251	0.00268675	0.00132133	0.000292186	0.00151057	0.000772762	0.00419981	-0.0013444	-0.00296138	0.000784243	-0.00118707	0.000419949	-0.00168631	0.000227801	0.00139756	0.0025989	-0.0020051	-0.0018815	-0.000518774	-0.0013928	0.0016224	0.00139732	-0.00316421	0.00496813	0.000481627	-0.000690095	0.00116496	-0.00125731	0.00143717	-0.00464573	-0.00782354	0.00721704	0.00482195	0.00141771	0.000742258	0.00266323	0.00157299	-0.000540092	0.000670673	-0.00019136	0.00250629	0.00172032	-0.00118318	0.00186853	-0.000329239	0.000439367	0.000401819	-0.0021414	-0.000285956	-0.00908175	-0.000853555	-0.00397801	0.000250047	-0.00140822	-0.00138342	-0.00399125	0.000654729	0.00213646	-0.00198373	0.00249591	-0.00170539	-0.000275007	0.0016433	0.000261086	0.00304148	0.00313189	-4.97255e-05	-0.000121812	-0.00074601	0.00120769	-0.00241715	0.000576413	-0.00482229	-0.0022175	-0.000413852	-0.0029314	0.00138709	-0.00346012	-0.00101537	-0.000682075	0.00184521	0.000431776	-0.0035151	-0.00810443	0.000244495	-0.00279686	0.00381776	0.00418649	-0.00035794	0.00365727	-0.00176453	0.00180403	-2.70555e-05	0.00435798	-0.000381441	-0.00239142	-0.00394479	0.000991067	0.000717718	0.000664751	0.00394077	-0.00126849	-0.000720996	-0.000128064	0.000327661	0.00104115	0.00128527	-0.000751227	-0.00122032	0.00258417	0.000172745	-0.00145262	-0.000570773	0.00144251	0.000905414	-0.0019356	0.00260512	-0.000805479	0.000639487	0.00484793	0.00213725	-0.000691829	0.00688016	0.000689666	0.00315139	-0.00231132	-0.00268513	0.00169846	-0.000961923	0.000439616	-0.000689801	0.000514658	-0.00027273	-0.00143012	-0.00200293	0.000160221	0.000522078	-2.23385e-05	0.0022719	-0.00084865	0.000700633	0.00144469	0.00323091	0.00106252	0.000180731	0.00340022	-0.0010797	0.000410267	0.00252154	-0.00114566	0.000804808	-0.00250199	0.00177488	0.00162821	-0.0011815	0.00126309	-0.00302968	0.00176387	-0.00125501	-0.00661397	-0.00492367	0.00373447	-0.00380631	0.00069675	0.00293911	0.00155843	0.00439596	-0.000406902	-0.000759988	-0.00271876	0.000299655	-0.000617198	0.00513557	0.00282387	0.000623815	-0.00250039	-0.00347788	-0.00291336	0.00366962	0.00265963	-0.00546787	0.00175973	0.00197379	-0.00310391	-0.000184643	-0.000763957	0.00246357	0.000846405	-0.0012993	0.00029842	-0.00108542	0.000199354	-0.00218057	-0.000456191	-0.000484884	0.000256847	-0.00251092	0.00291656	-0.00303467	-0.00160464	-0.000897884	-0.000993398	0.00049537	0.000271188	-0.000904621	-0.00152436	0.00141584	-0.00153639	-0.00011772	0.000151685	0.000416867	0.0084259	0.00268288	0.00070806	-0.00276924	-0.00407685	2.638555e-05	-0.00531793	-0.000104255	0.00290888	0.000429076	0.006628	-0.00213155	-0.00378788	-0.00573023	0.000493725	-0.00034175	-0.00201002	-0.00427422	-0.00561941	-0.00510379	-0.00262782	0.000776416	-0.000747649	-0.00138226	-8.10355e-05	-0.000145644	0.00394063	0.000303137	0.000439073	0.0014485	0.00217969	-0.00225524	0.00248748	-0.0113276	-0.00226601	0.00112787	0.000170685	-0.00288117	0.00349307	-0.000924463	0.000802804	-0.00271629	0.00131634	0.000542375	0.000162512	0.00207788	0.00168169	0.00723564	-0.000267869	0.00133819	-0.00133166	-0.00134757	-0.00161476	-0.00271915	-0.00268208	0.00343735	-9.68795e-05	0.00279351	0.000434057	-0.0017859	-0.000436237	0.000581919	-0.00298563	-0.0018135	-0.00111196	-0.000274951	0.00248721	0.000749781	-6.18214e-05	-6.20159e-05	-0.00164475	0.00152753	-0.00071682	0.00049362	-0.00321468	0.000413878	-0.000423609	0.0042163	-0.00110276	0.000145137	0.000308029	-0.0065949	-0.00358426	-0.0035481	0.00208297	-0.00366064	0.000781189	-0.00527328	-0.000795927	0.00016807	-0.00465436	0.000429354	-0.00103754	8.8400675e-06	0.000992429	-0.00045456	0.00171051	-0.00490993	0.00283625	3.844546e-06	-0.00517546	-0.00161261	0.00121326	-0.000926008	-0.00345533	-0.000535601	0.00334904	-0.00947924	0.00241713	0.00223272	0.00228448	1.4378515e-05	-0.000931997	-0.000807489	-0.00144449	0.00308842	-0.00703083	-0.00359525	-0.00260699	-0.000881319	0.000598302	-0.00159238	-0.00181057	0.00254566	-0.000687225	0.0071492	-9.68983e-05	0.00586108	-0.000118317	-0.00292367	0.000333771	-0.0013037	0.0010649	0.00307913	-0.00126025	-0.000890828	-0.000367185	-0.00371616	0.00362411	0.00010369	0.000292602	0.00583011	0.00154352	-0.00924605	0.00294019	-0.000861301	-0.00275589	0.00247941	-0.000419098	-0.0023558	0.00309784	0.00486038	0.00998405	0.000720917	0.00856306	-0.000794068	0.00406667	-0.00137252	0.000718398	-0.00100535	0.00174623	0.000139703	0.00157791	0.00188505	-0.00085802	0.00296116	0.000932378	-0.00123877	-0.0050276	0.00148157	0.000799117	0.00272913	-0.00479286	-0.000776114	0.000459176	-0.00247053	0.00359066	0.000143188	-0.00270934	-0.000759825	-0.000833791	0.000426361	0.00121089	0.000570741	-0.00325294	-0.000681594	0.00230688	0.00382859	-0.00205047	0.000177161	0.000761963	-0.00120092	-0.000135249	-0.00112279	-0.00545898	0.00500336	-0.000511125	-0.00236242	0.0028299	0.000660806	-0.00337098	-0.00117514	-0.000990751	-0.000339246	0.000438463	-0.000862951	0.000402385	0.000422042	0.00170179	-0.000884259	-0.00181422	0.000842614	0.00217361	0.00277772	0.000477645	0.00390971	0.00319038	-0.0024176	0.00473201	-0.00261877	0.000414714	-0.00178659	-0.00276033	0.000425188	0.0037982	-0.00147801	-0.000313197	0.000787363	0.0041605	0.00133768	0.000143377	-0.00257774	0.00116044	0.00944168	0.00332917	0.00605903	0.0021717	3.8698992e-05	0.00232843	-0.00206973	-0.000959004	-0.00280316	0.00250518	-0.00612091	0.0033986	0.000683701	0.0033011	-0.0019998	-0.000871543	0.000136617	0.00294955	-0.00133349	-0.000323045	-0.00227905	0.00118029	0.00217818	-0.000666635	0.000740017	0.00608213	0.00243219	-0.00280534	0.000287185	0.00147399	0.000188909	-0.00187375	0.00113512	-0.000149383	-0.000982321	0.000161035	0.000546756	0.00164853	-0.0015913	-0.00126631	-0.00195064	0.00016975	-0.0018844	-0.00510647	0.00271143	-0.00171512	0.000783486	0.00169633	-0.00507616	0.000182773	0.000782507	-0.00105737	0.0017129	0.00191569	0.00190992	0.000766123	0.00066672	0.00411748	-0.00355358	0.00039063	-0.00359863	0.00120801	0.00426945	-0.000175937	0.000204317	-0.000421027	-0.00313783	-0.000593404	0.00126623	-0.00176034	-0.00409516	-0.00072245	-0.00336171	0.00403992	0.000715999	0.00168391	0.000303318	-0.00114647	0.000503309	-9.82815e-05	0.000209316	0.000108218	0.000555662	-0.00053349	-0.00239652	0.00181327	5.1463583e-05	0.00112811	0.00332593	0.00386119	-0.000202759	-0.000378485	0.00279533	-0.00186871	0.00249774	0.0043425	0.00323975	-0.00164366	-0.00213251	0.00198123	0.0020464	0.000376971	0.000777432	-0.000754464	-0.00162762	-0.00289017	-0.00324663	0.000873287	0.00252216	-0.000241351	0.00314803	-0.00116287	-0.000427106	0.000570736	-0.00220306	0.00427532	0.00226416	-0.000882805	-0.00224503	0.000444033	0.00300523	-0.00117696	0.000602608	-0.00431777	-0.00015333	-0.00252218	0.00130286	0.000490908	-0.00210893	0.000618097	0.000233266	0.00114912	-0.00638069	0.00330973	-0.000797821	-8.61695e-05	-0.000188303	0.000985721	0.000530114	0.000709992	-0.00704543	0.00193252	-0.000665766	-0.00466564	-0.000790999	0.000202121	-0.00544572	8.586497e-05	-0.000865422	-0.000266549	-7.31269e-05	0.00224267	0.00417473	-0.00156017	0.00276087	0.000144155	-0.00295678	-0.000961679	-0.00176067	-0.00419639	0.00163919	-0.000110114	0.00604903	0.000542706	0.00809772	0.00499841	0.00564694	0.00648778	0.00672753	0.000837379	0.00286014	0.00752178	-0.00200298	0.000485294	0.00346989	-0.000198216	0.0022377	-0.00155616	-0.00088795	0.00319294	0.00116319	0.000135943	-0.000229023	0.00087352	-0.000172197	-0.00128736	0.00189159	-0.0015335	-0.00196254	0.00437835	0.000651469	-0.000653422	0.000965746	-0.000716587	0.00152035	-0.00132013	-0.00106808	8.3457024e-05	-0.00531707	0.00231919	0.00200818	0.000841737	-0.00167173	-0.0034954	0.000637053	0.000124202	-0.000341583	-0.00169621	0.000605126	0.000764364	0.00167503	0.000241533	0.00111093	0.000288025	-0.00437164	-0.00164417	-7.1992e-05	-0.00193434	-0.000814598	0.000773242	-0.00153825	-0.00450652	0.000914188	0.000614356	-0.00449551	0.0028309	-0.00220448	-0.00157058	-0.000510644	-0.000976925	-0.0016714	-0.00407512	-0.000367171	0.000334945	-0.000409754	0.00117809	-0.000335099	0.00128169	0.000632124	-0.000300718	-0.000452249	-0.000542115	-0.00489313	-0.00738644	0.00314416	-0.00153436	-1.1691e-05	-0.00126746	-0.0125189	0.00501428	-0.00410091	-0.00140205	0.000901872	0.00768411	0.0013386	0.00395834	0.00252247	0.000814955	-0.000270353	0.00846675	0.00134216	-0.00120318	-0.00610266	-0.00148234	-0.000319029	0.000947941	0.00078848	0.00359688	0.000137764	0.000700428	0.00160202	0.00105308	-0.00953244	-0.00235243	0.000900357	0.00135149	-0.00010038	0.00163331	0.000215761	0.00108217	0.00113877	0.000792533	0.000837178	-0.000301443	0.00796032	0.00196684	-0.000889004	0.0034833	0.00300041	0.00186586	0.00158176	-0.000696993	0.00198697	0.000338415	-0.000452854	0.00114006	0.00349998	-0.000780882	-0.0030198	0.00124942	0.00213552	-0.00175304	0.000395617	-0.000718575	0.00045772	-0.00168961	0.00100176	-0.000721918	0.00133737	0.00198087	-0.00267687	0.00436968	0.000477744	-0.000508062	0.0037812	-0.00367925	-0.000459859	-0.00165972	-4.49002e-06	0.000527707	0.00347493	0.00236537	0.000434836	0.00111117	0.000969963	-0.000196623	-0.00349585	6.586802e-05	0.00106234	-0.000800139	-0.000251632	0.000134827	-0.00128545	-0.00156506	0.000609292	-0.00565557	-0.0011454	0.000119543	0.0031909	0.000221212	-0.000528242	0.00154248	0.000858461	0.00231797	-0.0016143	0.00467009	-0.00162906	0.00242998	-0.00573396	0.000164584	-0.000568213	0.00319653	0.00268925	-0.000661428	0.000659377	-0.00128852	-0.00288195	0.00214177	0.000584577	-0.000561859	-0.000200167	0.00043974	0.00169236	0.00238432	0.00266211	-0.000986347	0.00132966	-0.00159279	-0.00314395	-0.00165765	0.00104891	-0.00282263	0.0019419	-0.00347364	0.00171569	0.0038655	-0.000657125	-7.90411e-05	-0.00100375	-0.000631371	-0.000978667	0.000362137	-0.000861047	-0.00049347	-0.00274332	-0.00635715	-0.00197131	-0.0022648	0.000247743	0.000260934	4.2368656e-06	-0.000745856	-0.00155002	-0.000265658	-0.00375548	0.00295302	0.000957475	-0.000872175	-0.00469498	-0.0035103	0.000300498	-0.0031497	-0.00522052	-0.00110903	-0.00432092	-0.000355426	-0.00262805	-0.000313386	-0.00396401	-0.00290906	0.0013403	0.00267535	0.0016212	-0.000855753	0.00220913	0.00369408	0.00491954	0.00631525	-0.000150062	0.00256773	0.00246321	-0.00399192	0.000244594	0.000367355	0.00398057	-0.00418049	-0.0051795	-0.00276789	-0.00131024	-0.0046004	-0.00176708	-0.000732075	-0.000225066	-0.000118549	8.6882465e-05	0.00446169	-0.00132564	0.00167222	-0.000779663	0.00106405	0.00254352	0.00095254	-0.0029244	-0.000156746	0.000530909	0.000990828	0.00145431	-0.00427292	0.00138516	-0.000238684	0.0018049	-0.000175248	-0.000396996	0.000156699	-0.0014355	0.000917041	-0.000419511	0.00166003	0.00276295	-0.00390981	-0.002816	0.00262509	0.000466323	-0.000383919	-0.00216961	0.00115484	-0.000664947	0.000494261	0.00299273	-0.000194221	-0.000785465	0.00252137	-0.00292124	-0.00134313	0.00100306	-0.00168186	-0.00318459	-0.00268901	0.00167812	-0.00352748	0.000647132	0.000275826	0.00215094	-0.00120794	-0.00148991	0.00210192	-0.0023879	-0.00230583	-0.00129729	-0.00498928	-0.00544996	-0.00333864	-0.000299033	-0.00259582	0.000286049	0.000847141	0.000999105	0.000663722	0.000521029	0.00157445	0.000420065	0.00392671	-0.000599492	-0.0011178	-0.000595918	0.00150568	0.00221402	-0.000899849	-0.00220327	0.000175648	-0.00150447	-0.000897006	0.000535764	-0.00251609	0.00199533	-0.00105138	0.00235329	0.00367843	0.00171575	0.000650847	0.00226558	0.00601543	-0.00129777	-0.00772658	0.00247179	-0.00405725	0.00130052	-0.00252257	-0.000508815	-0.000357541	0.000561701	-4.7832e-05	-0.000808576	-0.00135764	0.000368505	0.00119329	-0.000229393	0.000763847	0.00042684	0.000933154	-0.00540449	0.00244026	-0.00174753	0.00344108	0.00157495	-0.000159981	0.00268162	0.000115163	0.000478136	0.00159692	-0.0018346	0.00577518	0.00188673	0.000915783	0.00390783	0.00108829	0.00589871	0.00279075	-0.000209807	0.00440313	-0.000944624	-0.000919688	-0.00147965	-0.00415788	0.00332576	-0.00228882	0.000646426	-0.00189542	0.000566677	0.000521595	3.310349e-05	0.00187927	0.000957443	-0.00056724	0.00170784	0.00114004	-0.000439198	-0.00125616	-0.00255047	0.00399735	-0.000531568	-0.00268229	-0.00369947	4.182496e-05	0.00116697	0.0015154	-0.00311821	0.00505776	-0.00187724	-0.000239531	0.00138326	-0.00247291	-0.0060095	-0.0017247	-0.00264561	-0.00626707	-0.00153456	-0.00126291	-0.000679569	-0.000240663	-0.00158976	0.00165479	-0.000258682	-0.00353528	0.00151579	-0.0033926	0.000649552	0.00102659	0.00498825	0.000127311	0.000300296	0.00414226	-0.00325528	-0.00127224	-0.0024474	0.000199127	-0.000804747	0.000543148	-0.00364264	-0.00177368	0.000140794	-0.00326163	-0.000491498	-0.000470495	0.00283489	-0.00221094	-0.00312706	-0.00285542	0.00330334	0.000120398	0.000496265	0.000243087	-0.00120488	0.00255701	0.00177086	0.0012645	0.00248431	0.00555516	0.000455349	0.000266751	0.00205019	-0.00383048	0.00153338	0.00206344	-0.00065305	0.00190955	-0.000671563	0.00233598	0.000876148	-0.00220782	0.000397121	-0.00097123	-0.000523722	0.00308108	0.000423712	-0.000411113	0.00528854	-0.00124307	0.00252234	0.00321459	0.000865763	0.00676799	0.00338725	-0.00124322	0.00133601	0.000241277	-0.000922786	0.00143021	0.000646606	-0.00249394	0.000969571	-0.00168601	-0.00464863	-0.00483844	-0.00161371	-0.00677581	0.00143106	-0.0018169	0.000640162	-0.00221107	-0.000144947	-0.000570152	0.000341632	-0.00181832	-0.00289893	-0.00183756	0.000739067	0.00420387	-0.000244851	-0.00153116	0.00156806	0.00030125	-0.00235328	0.000629932	0.00046635	-0.000325579	0.000600596	-0.000240156	-0.000809455	0.00248377	0.000299149	0.000974124	0.00464456	0.0054525	0.000783352	-0.000412146	0.00101886	0.00132066	-0.000317414	0.00111114	0.00259743	-0.000283561	-0.0037435	0.00107544	0.00111936	-7.4953e-05	0.000150508	0.00167823	-0.0020474	0.000264234	0.00109268	-0.000617234	-0.00461932	0.0015865	-0.00698168	0.000209074	-0.00105177	0.00348762	-0.000519489	-0.00476931	0.000949726	-0.00125152	-0.000468907	0.000554089	0.000871436	-0.00451513	-0.00186245	-0.00134882	-0.00163244	-0.00107764	-0.00390252	-0.00156074	0.00190391	-0.000599863	-0.00240989	4.7950492e-05	0.000396657	0.00456597	0.0027334	-0.000405934	-0.00822413	-0.00123822	3.9455503e-05	-0.00245234	-3.17655e-05	0.00421137	0.000762551	0.00368537	-0.0017219	0.000848271	0.00526266	0.00102619	0.00118986	0.000797233	0.00479425	-0.00158751	-0.00286904	-0.00237184	-0.00241383	0.00393202	0.00259276	7.448634e-05	0.00216942	0.000651957	0.000936296	-0.00339207	0.000491295	0.0020627	0.000710756	-0.00364502	0.00131045	-0.00104999	0.0079588	-0.000924604	-0.00128864	-0.0046833	-0.00302683	5.019002e-06	0.000153599	0.00274183	-0.000241074	-0.000264884	0.00411728	0.000670907	0.00602015	0.000877423	-0.00143094	0.00263239	-0.000132978	0.000566663	-0.00117437	0.000416833	0.0057668	-0.00155561	-0.00316247	0.00131419	0.00212802	0.00128023	6.890055e-05	0.000253286	-6.8131e-05	-3.20284e-05	-0.00120689	-0.00330972	0.00173943	-0.000473288	-0.00100237	-0.00238358	-0.00235606	-0.0011028	0.000673334	-0.000717324	0.00166481	0.00130851	-0.00121685	-0.00391759	-0.000502406	-0.000765821	0.00128406	-0.00435363	0.0028306	-0.00579719	-0.00478699	8.704987e-05	-0.000954984	0.00201229	0.00222478	-0.00203436	-0.000120616	-0.00123992	-0.00284676	-0.0017492	0.00254158	0.00235374	0.00352331	-0.00167014	-0.00381706	-0.000913897	-0.000125752	0.0036213	0.00239639	-0.000867577	-0.000520398	-0.00683082	0.0067061	-0.000514942	-0.000282657	0.000989407	0.000418003	0.00467823	0.000365518	-0.000970402	-0.00119842	-0.000684896	0.00293778	-0.00374746	-0.00508	4.1569514e-05	-0.00323319	-0.00483425	-0.00358928	0.000469552	-0.0013373	-0.000413452	-0.000185328	-0.0029993	0.000738115	0.00144603	0.000470995	-0.00516383	-0.000711687	-0.00110858	0.000105393	0.000747292	0.000698204	0.00264475	0.0136051	-0.000154539	0.00110099	0.0007822	-0.00112989	-0.00230117	3.054547e-05	0.00130858	0.00550115	-0.00146275	-2.1726e-05	0.00167958	0.0087027	-0.00143579	-0.00251395	0.000205002	-0.00152706	0.00198268	0.000381722	-0.0048998	0.00262785	-0.00153472	-0.0026881	-0.000712998	-0.00809117	-0.00468582	0.00141443	-0.000453851	-0.00193988	0.000833763	-0.00066932	0.00111095	-0.00136991	0.00128888	-0.00179325	0.000819594	-0.00187032	-3.59175e-05	-0.00362598	-0.000202629	0.00105052	-0.000610983	0.000390598	-0.00107644	0.000397498	0.000114928	0.00111808	5.509999e-05	-0.00017803	-0.000826221	-2.0198e-05	0.000850278	-0.000783288	-0.000725721	0.000226557	0.000255527	0.000657312	-0.000146046	0.000259418	-0.000572118	0.000212082	0.000845001	0.000342575	0.000475836	-0.000117	0.000275172	0.00167007	-0.000424494	-1.145e-05	-2.5012e-05	-0.000825975	0.000339846	0.000130003	-6.4889e-05	-0.000517052	-4.9755e-05	0.000101994	0.000785698	0.000258419	-0.000514351	-0.0015583	-0.000104107	-0.000155367	-0.000529311	-0.000601488	0.00183284	-0.00386857	-0.00269869	0.00136856	-0.00309085	-0.00229921	-0.0042026	-0.000114329	0.00213404	-0.00138703	-0.00231065	-0.00398636	0.000885646	0.00144356	0.000331346	0.00199891	0.00203744	0.00385246	0.000699648	0.000330196	0.00124975	0.00247285	-0.00207292	-0.00341091	-0.00017644	-0.000603674	0.000792544	0.000702926	-0.00292564	0.00273612	0.00116135	-0.000349383	0.000634113	0.000763414	-0.00404394	0.00493998	-6.76906e-06	0.00362345	0.000376734	0.00292243	0.000133933	-2.97041e-06	-0.00072337	-0.0030612	0.000635884	0.00122817	-0.00155354	-0.00349796	-0.000834467	0.0018045	0.000880616	-0.00112113	-0.000689212	-8.29781e-05	-0.000120129	-0.000283216	0.00384969	-0.000584462	-0.000585142	-0.00017889	0.00132134	0.00298732	-0.000490627	-0.000906308	-0.000483422	-0.00194085	0.00262876	0.00400728	0.000881448	0.00228134	0.00264994	0.00174691	-0.001061	-0.000768903	-0.00103354	-0.00423177	-0.00136891	-0.00105935	9.9711004e-05	-0.00151165	-0.000946746	0.00241528	0.00189979	0.00153987	0.000668175	0.000867702	-0.000351188	0.00190396	-0.000859053	-0.00281051	-0.00076011	0.00112734	-0.00250761	0.000692755	0.00255762	0.00052978	-0.00304449	0.000333366	1.2538954e-05	-0.0017357	0.00149119	0.00515066	0.00528972	0.00107018	-0.000732506	0.000135491	-0.000388237	-0.00275217	0.00136142	3.643199e-05	0.00257715	0.000404958	0.00333174	-0.000392725	-0.0110164	-0.00215374	-0.00402005	0.00155245	-0.00101268	-0.000442386	0.000223309	7.7249915e-06	-0.00226942	-0.000461672	-0.00123368	-0.000631172	-0.000170271	0.00337567	0.00199091	-0.000200771	0.000191498	-0.00353604	0.000533387	0.00056113	-0.00228834	0.000383972	-0.000431191	0.00030379	-0.00414884	-0.000614004	-0.000732862	0.00524301	-0.00255791	-0.0029777	0.00073788	-0.00368961	-0.000809905	0.000400102	-0.00245237	0.000481442	0.000614661	0.00418288	-0.000483329	-0.000269817	-0.00465098	0.00300999	0.00106265	-0.00029673	-0.00152025	0.000310428	0.00170137	0.000643275	-0.000273976	0.00138791	-0.00122101	-0.00277618	-0.00264718	-0.0014988	-0.00458476	0.000168189	-0.00236288	-0.0137271	-7.12183e-05	-0.00320231	-0.00115951	-0.0024656	-9.91374e-05	0.0011048	-0.00119628	-0.00156332	0.00327359	0.00195478	0.00261405	0.00246504	2.7552e-05	-0.00166288	-0.00359703	0.000206006	0.000371212	0.00145134	0.00126733	-2.2941e-05	0.00125823	0.000543743	0.000523495	-0.000184483	3.4658508e-05	-4.83045e-05	-0.000608137	0.000213161	-0.000237669	-0.000333597	-0.000433625	0.000201009	-9.8329e-05	-0.00379445	-0.000918151	-0.000710733	0.000271389	-0.00339346	-0.0018098	0.00277942	-0.00115299	-0.000744463	-0.000502735	-6.41565e-05	-0.00268233	0.00233229	-0.00671679	0.000488659	-0.00151767	0.000928634	-0.00535421	-0.00523128	-0.000841001	-0.0024518	0.00172718	0.0011601	0.000501914	-0.00418316	0.00164202	0.00261898	-0.00205537	-0.000430213	0.000321085	-0.00302253	0.00272414	-0.000364542	-0.00117601	-0.00376727	-0.00320211	0.000587688	0.000846731	0.000145865	0.000505784	0.000224168	-0.000507892	0.00442209	0.00277552	0.00397205	0.000358481	-0.00473778	0.00341754	-0.00283316	0.00158869	0.00114356	-0.00162274	0.000189586	0.000879219	-0.00310883	0.000149029	0.00235211	0.00760128	-0.000278684	0.00190884	0.00308625	-0.00323918	0.000698596	0.00326141	-0.000905187	-0.00139707	0.000305011	0.000909118	5.178845e-05	-0.00218614	0.000269079	0.00105678	0.000592531	0.000936711	-0.00287965	0.000957466	0.00733196	0.00284322	0.00297934	-0.00875455	-0.00540117	-0.00159608	-0.00528124	-0.000979509	-0.000181092	-0.000821159	-0.0029312	0.000485169	-1.63206e-05	-0.00188591	1.5088066e-05	-0.0013257	0.00108691	-0.00180282	-0.00161744	-0.00317993	0.000459742	0.00369587	0.0027924	0.00442709	0.00224179	0.00672108	0.00493773	0.00502018	0.00230864	0.000527569	-0.000800456	-0.00251592	-0.00186459	-0.00307065	0.000347496	0.000133247	0.0031612	0.000681907	0.00029116	-0.000758954	0.000961157	0.0065985	-0.010625	0.000261703	-0.00058484	0.000657525	0.00597424	0.000664328	0.00338502	0.000644575	0.00124403	-0.000357381	-0.000174522	0.00951556	-0.00129657	0.000879866	0.00110642	-0.00220212	-0.0015901	-4.592e-05	5.90274e-05	-0.00199233	-0.0022115	0.00204819	0.00198165	-0.00251219	0.00194434	-0.00150595	-0.00703208	-0.0025201	-0.000253196	0.000230955	0.00104432	-0.00113196	-0.00139434	0.0025814	-0.000185768	-0.00353171	0.000493744	0.00134239	-0.000317549	0.000287797	-0.00027897	0.00130538	0.00192429	0.00579933	0.00280968	-0.00279311	0.000820123	0.000583688	0.00148263	0.00546145	0.00206104	0.00096916	-0.00598478	0.00872477	0.00110212	-0.000798682	0.00223539	-0.00391005	-0.00286526	-0.00499256	0.0010527	0.00437383	-0.00503162	0.000558465	0.00386145	-0.00101877	0.0014768	-0.000651401	0.00309228	0.00116949	0.00118618	-0.00165191	0.000186173	-0.00103256	-0.00067949	0.0010288	-0.000474562	0.0018094	0.000286819	-0.000971734	0.001573	0.00143696	0.00334045	0.00132549	0.000161684	-0.00353014	0.00807269	0.00178462	-0.000713019	0.00295757	-0.000256457	-0.0014117	-0.000534016	-0.000275618	0.00155226	0.00104364	-0.00535936	0.000901448	-0.00268032	-0.000179502	-0.00103097	0.00324695	-0.00176414	7.290267e-05	-0.00316883	0.000665472	-0.000285278	-0.000563084	0.0129741	0.0107809	0.00178915	-0.00073761	-0.00427802	-0.000443748	0.00171912	0.000162287	0.000881992	0.000306175	-0.00135213	6.711347e-05	-0.000987486	0.00376627	0.00161958	-0.00121323	0.00149864	-0.00275259	-0.000178265	-0.00222125	-0.00108188	-0.00108581	0.00367451	0.00106798	-0.00592944	-0.000575831	0.00345256	-0.000426316	0.0012436	-0.00102158	-0.00113726	-0.00243369	0.00137265	0.00290204	-0.000376114	-0.00126775	-0.00379159	-0.00059393	0.000380518	-0.000490308	0.000226576	-0.000297342	-0.00290659	-0.00208262	0.00014647	0.00157601	-0.00724972	-0.00365365	4.5736484e-05	-0.00050593	0.00252015	0.00490914	0.000689089	0.00169364	-0.00596707	0.00028798	-0.00461252	-0.00305449	0.000105204	-0.000938975	0.00143561	-0.0018195	-0.000244272	6.396296e-05	-0.00157905	0.00103495	0.000353327	-0.00153211	0.000131044	-0.00254311	0.000863275	0.00127611	-0.00374118	-0.00290106	0.000890321	-0.000769411	-0.00129241	-0.00122149	0.00127271	0.000409004	0.000450094	0.000746623	-0.00122265	0.0022698	0.000473656	0.00128399	-0.00287294	0.000782926	0.00100408	0.000503065	-0.000249992	0.00340562	-0.00276228	-5.19848e-06	-0.000321438	0.000838047	0.00121664	0.000719101	-0.000772656	0.00287287	0.00288099	-0.00172217	0.00232335	-0.00209674	0.00155068	0.00143077	0.000495302	-0.00280535	0.00448365	0.00226576	0.00376545	0.00536295	0.000775885	0.000238817	0.00184846	0.000977837	0.00046303	-0.00315451	0.000634929	-0.000315819	0.000102054	0.00113955	0.000365803	0.00109303	-0.000791965	-0.00132005	0.00329496	-0.000376219	0.00170865	-0.000409157	-8.9954e-05	0.00235744	-0.00929365	-0.000570816	0.000125097	-0.00232311	0.00323372	0.00246705	0.00182941	0.00542102	0.0105755	0.00144654	-0.00255421	0.000513628	-0.00195309	0.000608845	-0.00197765	-0.00467919	-0.00189768	-0.000590598	-0.00372591	0.00120421	0.00315635	-0.00582187	-0.00290749	-0.00276461	0.00101629	0.00327128	0.00194071	-0.000610531	0.00574489	0.00378426	0.00149059	-0.00213254	-0.00413749	-0.00186202	-0.0013255	-0.00124705	0.00243812	0.0017931	-0.00452122	0.00106212	-0.000416574	0.000324671	-0.00320886	-0.00126624	0.00325876	0.00281259	0.0013833	0.00178337	-0.00179332	-0.00222542	-0.000854999	-0.00465388	0.00490605	-0.00262723	0.00653408	0.00342608	-0.000897907	0.000312271	-0.00120304	0.00241268	-0.00196402	0.00252239	-0.00356144	0.00308326	0.000351074	-0.0044862	0.00120852	-0.00575094	-0.00250869	-0.00189543	0.00136931	0.000558039	-0.00092934	0.00837659	0.000110508	9.2650975e-05	0.00197193	-0.00534965	-0.00171282	-0.00214833	-0.00511532	0.00303026	0.00319782	0.000148224	-0.00202806	0.000977603	0.00072298	-0.000148525	-0.00101214	0.00614731	0.000163524	-2.8686e-05	-0.000340002	0.0073436	-0.00128027	0.000190978	0.000731058	0.000370079	0.00242895	-0.00361049	0.00387211	0.00182091	-0.00505016	-0.000848717	-0.000859486	0.000597456	-0.00133595	0.000635147	-0.00412915	0.000536041	-0.000490646	0.000760147	-0.000597222	0.00188238	-0.00313882	-0.000499665	-0.00347184	0.00106335	-0.00438971	0.00627558	-0.000431612	0.00376278	0.000864998	0.000378932	-0.00125513	0.00212687	0.00108742	-0.00159244	1.9310066e-05	0.00424979	-0.0010222	-0.00158011	0.00072465	0.00252592	-0.000534462	0.000861524	0.00494525	-0.00363459	-0.00302523	-0.00254224	-0.000608385	-0.000833749	-0.000258847	-0.00282946	-0.000981523	-0.000335642	-0.000172086	-0.00271771	-0.00522796	0.00263106	3.7787995e-05	-0.00546576	0.000348445	-0.00262597	0.00153198	-0.00174828	-0.000840784	0.00252373	0.00124817	0.00367376	0.00270869	-0.0019112	-0.00289603	0.00528171	-0.000346823	0.000528841	0.00391712	-0.00450947	0.00126093	0.0093935	-0.0012531	-0.00261277	0.00134579	0.00143797	0.00309564	-0.00377559	-0.000436014	0.00426962	0.00201725	-0.000692878	0.00365091	1.1271554e-05	0.00296593	0.000949699	0.000557719	-0.00137901	0.000555862	0.00300165	0.00441956	-0.000781491	0.002665	0.00276244	-0.00420487	0.000212139	-0.00551948	0.000525071	-0.000209663	-0.00591895	-0.00113765	0.000227457	0.00289151	-0.00427108	0.00072138	-0.00445645	-0.00490334	0.00308538	0.000124515	-0.00558043	-0.00319844	-5.76151e-05	0.000904977	-0.00113501	-0.00185502	-9.32466e-05	-0.000184149	-0.00257703	-0.00193707	0.000298054	-1.0302e-05	-0.000727737	-0.00119707	-0.00100392	0.000568322	0.00416769	-0.00650431	0.000813314	-0.000982992	-0.000479718	0.0022416	-0.00307273	0.000109502	-0.000318157	-0.000256505	-0.000315221	-0.000506129	0.00234076	0.000480155	0.000100831	-0.00575727	0.0019511	-0.00129648	-0.00105926	0.000482614	-0.00722244	-0.000437879	0.00260894	-0.000367355	0.00395578	4.0683524e-05	-0.00057295	0.00126192	-0.00128069	-0.000312167	-0.0010097	-0.000315139	-0.00113354	-0.00182889	-0.000135393	-0.000819829	0.000518816	-0.00499103	-0.000273508	0.0033678	-0.000411221	0.00475929	-0.0019305	-0.000666031	-0.00285526	0.00255424	-0.00292805	-0.00281646	0.00226788	-0.000915794	-0.00060177	0.00165591	0.00439285	-1.22825e-05	-0.000682951	0.00709515	0.00470209	-0.000437956	0.000262111	0.00398366	0.00241345	-0.000152741	0.0010474	0.000497672	-0.00900086	-0.000312008	0.000399142	0.00206634	8.161548e-05	0.00507881	-0.00170437	-0.00286832	0.00263427	3.150441e-05	0.000453259	-8.16524e-05	0.000538555	0.00216544	-0.00119137	0.00207539	-0.00102888	6.520395e-05	-0.000454788	0.00373082	8.931197e-05	0.00315651	0.00192088	-0.000259876	0.000461632	0.00103178	0.00097817	-9.04935e-05	0.000327712	0.000382605	0.000229973	0.00308392	0.0021496	-0.00453587	0.00352299	0.00489646	-0.00120221	-0.0039554	0.000286439	0.000255803	0.00202111	0.00125701	0.000489407	-1.16248e-06	0.00191674	-0.000782269	9.410801e-05	0.00119525	0.000229908	0.00119836	0.00320855	0.000776567	-0.00330527	0.000576973	-0.000359115	0.000706326	4.5105047e-05	0.000159522	8.8634995e-05	-0.000212922	0.000594809	0.00101023	-0.00164229	0.00127308	0.000122095	0.000343683	0.000130628	0.00158318	7.3659976e-05	-0.00160943	0.0017625	0.000235211	0.000226707	0.000791139	0.000281085	-0.000131895	0.000209899	-0.0040704	0.00123893	0.00392503	-0.00105215	-0.000983771	0.000464881	0.000575507	-0.00587878	0.000198907	0.00152352	0.000984799	-0.00150625	6.532646e-05	-0.000403574	-0.000421338	-0.000572924	-0.00325446	0.00412726	0.000519151	0.000781748	0.00264061	0.00142709	0.00191672	-0.00263767	-0.00476742	0.000745308	0.000588251	-0.00083275	0.00164542	0.0040721	-0.00151125	0.00379115	-0.00146956	0.00110115	-0.00330746	-0.00148835	-0.00111871	0.000965528	0.000105517	0.00287486	-0.00289328	-6.91742e-05	0.00116971	-0.00117696	0.00231528	-0.000411069	0.000227225	-0.000165732	0.00351503	-0.00322843	-0.00125308	0.000677467	-0.00189421	0.000610271	-0.00013886	0.00493366	0.00101611	0.00270736	-0.00216998	-0.000736375	-0.00121654	0.000231328	-0.00220085	-5.7183e-05	0.000144768	-0.00233262	-0.00142776	-0.00211142	0.00167768	0.000771303	0.000546401	0.00180805	0.00281404	-0.00138455	-0.00262221	0.000558405	-0.00352575	-0.000767748	-0.000442392	0.00142724	-0.000268245	0.004835	-0.00233035	-0.00384107	2.7837325e-05	-0.00262063	0.00175975	0.000521673	0.000264242	0.0040493	-0.00137653	0.000394179	-0.000168472	0.00419579	0.000983858	0.00410937	0.00627013	-0.00174641	-0.000766902	-0.00156367	0.00011234	0.00456878	0.00101451	-0.000284337	-0.00130229	-0.00344826	0.00182402	0.00049659	0.000812999	-0.00281455	0.00406168	0.000477459	-0.00117131	0.00632954	0.00021914	0.00118652	-0.00027615	-0.000836115	-0.00398478	-0.0005011	-0.000408625	-0.00161377	-0.00490778	0.00595221	-0.0034581	0.000925809	-0.00055497	0.0014888	0.00132945	0.00358392	-0.00084987	0.000826623	-0.00165373	-0.00179081	-0.00139365	-0.00201558	-0.000851499	-4.26231e-05	0.000916883	-0.000556825	-0.000917877	-0.000156931	0.00208854	-0.000612761	0.000685295	0.00243976	-0.00083645	0.00504661	0.000933356	0.000704864	0.00250648	-0.000527656	0.000883983	0.00160908	0.00147532	0.00210984	0.0032961	-8.06599e-05	0.00219921	-0.00452252	-0.00025197	0.000138411	0.00139033	0.00160822	-0.00265671	0.000964856	-0.00354905	4.8981445e-05	0.00186824	0.00345057	0.00205843	0.000261983	-0.00176449	0.00117737	0.000483268	-0.00098261	0.00266418	0.00582825	0.00267422	-0.0014297	0.00013863	-0.00020062	0.00223692	0.000988369	0.000316837	-0.00551397	-9.82155e-05	0.00333653	0.00187848	0.000623308	0.000249728	0.00171653	0.00319158	0.00592067	0.000582711	-0.00268007	0.00227753	-0.000100226	-0.00060842	-0.00444094	-0.00151632	-0.00176125	-0.000426276	-0.00137183	0.00234742	0.000509376	-0.000728996	-0.00074039	-0.00347809	0.000267869	-0.00223178	-0.00179473	0.000523682	0.00461449	0.00129469	-0.00241951	-0.000783453	-0.000223002	-0.00196962	-0.0023586	-0.00184178	-0.00422204	-0.00312891	0.00493676	0.000159181	0.000686648	0.00169871	0.00141402	0.000961556	-0.000711957	0.00041621	0.000864278	-0.000441514	0.00164126	-0.00566202	-0.0010324	0.0019954	9.508324e-05	-0.00280691	0.001588	0.002722	0.0026931	0.00357497	-0.00327821	0.00364373	0.000868977	-0.00126626	0.00108188	0.00334151	6.644714e-05	-0.000661616	-0.00271757	-0.000578938	0.000818279	0.00010021	0.000690417	-0.000585336	0.00338157	-0.007172	0.00174715	0.00373007	-0.00162579	0.000382599	0.000753598	0.00372824	-0.00210948	0.000706432	-1.52598e-05	-0.00047875	0.00379575	0.000332939	-0.000647888	0.000879037	-0.00207126	0.00106932	0.000898028	-0.00343688	0.00183099	0.000153218	0.000390214	0.00593303	-0.001921	-0.00190263	-0.000411729	-0.00214404	0.0037715	-0.00462805	-0.000101759	0.00250325	-0.000383671	0.00483667	0.000107783	-0.00456266	0.00602224	0.000547821	-0.000470902	0.00416082	0.000583486	-0.00119874	0.000669462	0.002395	-0.00451873	0.000495402	0.0053451	-0.00158471	0.00659379	-0.00157469	0.000688395	0.000573938	0.00236964	0.000966485	-0.00150907	-0.00350151	-0.000651931	-1.38555e-05	-0.000541528	-0.00119777	0.00211678	0.00195901	-0.00583374	0.000414688	-0.000652007	-0.000348211	0.00154074	0.00030585	0.00287518	-0.00141878	0.00137885	-0.000166123	0.000415429	0.000191526	-0.0023538	0.00300312	-0.00216431	0.00047932	0.000131115	0.00144571	-0.00120726	0.0034431	-0.000823507	0.00131829	-0.00182319	-0.0003662	0.0025158	-0.0047891	0.000107908	0.00129636	-0.00218368	0.000664627	-0.000982104	-0.00482061	-0.00127738	-0.000978209	-0.00155652	-0.000615226	-0.00321028	0.00141663	0.000184663	0.00258172	-0.00088688	0.0018694	0.00368848	-0.000410326	-0.000485202	0.00122073	0.00339089	0.000105362	-0.00335783	-0.00138003	0.000478187	1.1697016e-05	0.000176638	0.00164436	0.00150364	-0.0017878	-0.000350505	0.00204933	-0.0011696	0.00214066	0.000812723	-0.000193286	0.000339237	0.0036625	0.00311552	0.000997744	-0.000705838	0.00022991	0.000799147	-0.000655419	0.00074618	0.00466285	-0.0014176	-0.00123471	0.000491228	0.00431068	-0.000677008	-0.00268386	0.000150445	0.00132578	0.00250614	-0.000762659	-0.00261068	0.00174456	-0.00197529	-0.0020641	0.00012981	-1.35035e-05	-2.32371e-05	0.00150991	-0.00259205	-0.0011278	-0.00301383	-0.000591684	0.000242086	2.6173933e-05	-0.000401927	-0.0020019	0.000198653	0.000812924	-0.00535275	-0.00264322	0.000662812	0.00162348	-0.000255356	0.000761119	0.000716607	0.00859371	-0.000975035	0.00662104	0.00341288	-0.00167634	-0.000160186	-0.000347097	0.00419952	-0.00455342	0.000288381	0.00182958	-0.00345045	-0.000398854	0.00125406	0.00151622	0.0027968	0.00174877	-6.9965e-05	0.000570115	-0.000336886	-0.00137461	0.00143576	-0.00340706	0.0031545	0.00228473	0.00459378	-0.00270074	0.00414897	0.00185719	-0.00258917	0.00137331	-0.00169236	0.000682191	0.000382963	0.00395665	-0.00200129	0.00292154	-0.00125628	-8.2656e-05	0.000777898	-0.000234948	-0.000626641	-0.00161536	-0.00921869	-0.0019348	0.000730352	-0.000680648	0.00226306	0.00124549	-0.00222371	-0.00278321	0.00277357	0.00147893	-0.00624493	0.000906367	0.00203875	0.000930259	0.00261011	0.00233456	0.000436785	0.00421596	0.00137516	-0.00145628	-0.000296107	0.00109835	-0.000935992	-0.000354833	0.00050077	0.000194052	0.000832009	-0.00420752	0.000353522	0.000868102	-0.00147294	-0.00318619	0.0011368	0.000846829	0.000218369	0.000339778	-0.00163243	-0.0025106	-0.0014168	-0.00144638	-0.00185689	-0.00027386	-0.00100099	0.000489503	-0.000577454	-0.000131169	-0.00263465	-0.00187171	-0.00324553	-0.000935722	0.00261401	0.00223713	0.000774707	-0.000654348	0.00113133	-0.000488305	0.000569916	-0.00114225	0.00299581	-0.00412498	0.000783348	-0.00573162	-0.000393421	-0.00113017	0.00193972	-0.00131599	0.00367711	0.00107195	0.00377435	-0.00162322	0.00096008	-0.000404691	-4.8588e-05	7.8927726e-05	0.00137722	0.00212767	0.00162957	0.00186609	-0.00248067	-0.000512935	0.00230202	-0.0017363	-0.00130128	0.00217131	0.00204114	-0.00183243	0.00179771	-0.00156096	0.0014418	0.000612073	0.00310069	-0.00140407	0.00131706	0.000516384	-0.00198757	0.000897072	0.00536285	-0.000360573	-0.00123703	-0.0028782	0.00151014	-0.000505785	-0.00231837	-0.00509037	-0.00350216	0.000165597	-0.00122874	-0.00142318	0.000348368	-0.00278649	0.000993476	-0.0046401	1.5612366e-05	-0.00523944	0.00205184	0.00259564	0.0095898	0.00364909	-0.000475934	-0.00277174	0.000736338	-0.00220875	0.000370646	0.00154235	0.00111832	-0.00547248	-0.000278192	-0.00253145	-0.000363081	-0.00252232	0.00162694	-0.00354404	0.000477273	-0.00264513	-0.00205267	-0.00208324	-0.00239871	-0.000994405	0.00689362	0.00299653	-5.45374e-05	-0.000399762	-0.00750245	-0.00203607	-0.00485213	-0.0033424	0.00102294	0.00247277	0.000159001	0.000318835	0.00159535	0.00145786	0.00444472	-0.00257673	0.000486945	0.000631353	-0.000141444	-0.00224121	0.000511738	0.00252977	-0.000208945	0.00532568	-0.00439367	-0.000694808	-0.0024515	0.00170124	0.000155291	-0.000982736	0.00319152	0.000479163	0.00173976	-0.00265787	0.000925878	0.000145908	-0.000331415	0.000773994	-0.0030142	0.00318025	0.00170466	0.00567298	-0.00263508	-0.000319369	0.000431003	0.000704053	0.000101262	-0.00167086	0.00128312	0.000225673	0.00352714	0.000272486	-3.02714e-05	-0.00207949	-0.00263475	-0.00161192	0.00256978	0.000406544	-0.000253479	0.00916118	0.000661859	0.000455129	-0.00567293	0.00546266	0.00221914	0.00514584	0.0021009	-0.00167183	3.7211994e-05	-0.00106184	-0.00125414	-0.00316841	-0.00203056	-0.0011676	0.00266335	-0.00217929	-0.00499325	-2.46846e-05	0.000406781	-0.000471557	-0.000357549	0.00272301	0.00335891	0.00140108	0.00210891	-0.000159237	-0.000533042	-0.00214818	0.00183089	0.00617724	0.000249335	0.0072652	0.00116789	0.00361185	0.000276178	0.00144859	0.00118821	-0.000461502	-0.000349775	-0.000654552	0.00211542	-0.000968612	-0.00103293	0.00042706	0.000357884	0.00236113	-0.00414324	-0.00156797	-0.000800459	-0.00190325	0.0067399	-0.000723576	-0.00102423	-0.00229977	0.00271082	-0.00191392	-0.000700691	-0.000453172	0.000220839	0.0020521	-0.00288039	0.00528601	0.000954914	-0.00409566	0.00279538	-0.00299494	0.00115251	-0.00265468	-0.00137666	-0.000987964	-0.00151455	0.00174001	0.00259704	0.002394	-0.00605798	0.00165236	-0.000338896	0.00019149	-0.00332532	-0.00215053	-0.000833262	0.000994823	-0.00321546	0.00119486	-0.000109778	0.00140254	-0.000968926	-0.00204667	-0.000684803	0.00071321	0.00750209	0.00124884	0.000407161	0.00257193	-0.0019933	0.00223316	0.00156083	0.00188958	0.000164232	0.000197831	-0.000651053	-0.000102019	0.00117254	0.000967452	-0.000621002	-0.000586051	-0.000915914	-0.00127856	-0.00211492	0.00063153	0.00144746	-0.000253035	-0.000777111	-0.00232686	0.000223127	0.000176185	0.000297386	-0.00498949	-0.00210365	0.00396447	0.00045692	-0.00232068	-0.00764509	0.0016445	0.00181368	-0.000767403	0.000424781	-0.00248864	-0.00124634	-0.00135233	2.2317981e-05	-0.000724584	0.00178126	0.000718277	-0.00105351	0.000347294	-0.000528011	-0.00264312	-0.00339185	-0.000220764	0.000339481	-0.000834763	0.00176302	0.00178386	-0.000368293	0.00166031	0.000467196	0.00295094	0.000150413	-0.000509885	0.000147646	-7.88998e-06	-0.00331111	0.00278663	-0.00140423	0.000736693	-0.000994952	-0.000445576	0.0006769	-0.00219344	-1.4411e-05	0.00119864	0.00530112	0.0017291	-0.00130647	-0.000758386	-0.000700258	-0.000533762	-0.000211216	-0.000822468	0.00153019	0.00328644	0.00132982	0.00338105	0.00180971	0.000118685	-0.000378108	-0.00177966	0.000216039	0.00096534	-0.000491746	-0.00020979	-9.7727e-05	-0.000585478	0.00226405	0.00110829	0.00168079	-0.000306758	0.00209419	-0.000262335	-0.000577102	-0.000158902	-0.000533015	0.000197561	0.00266748	-0.000543128	-0.000834481	0.00317828	0.000525413	0.00242875	-2.50175e-05	-0.000452744	-1.08265e-05	-0.000416348	-0.000870292	1.9192881e-05	0.00167546	0.00214723	-0.00116197	-0.000579299	-0.00284154	0.00107134	-0.0022564	0.000878467	-0.000714231	-0.000490458	-0.000825085	-0.00025581	-0.000498432	-0.000795104	0.000606616	-0.000884354	-0.000575687	0.00102777	0.00318345	-0.000641064	-0.00132142	-0.00040093	0.000334822	-0.000362583	-0.000681921	2.0429957e-06	0.00126985	0.000158333	-0.000345168	-0.000341092	0.00107681	0.000377368	-0.000498197	0.000461727	-0.000828868	-0.000634081	0.00235124	0.00119932	-7.19785e-05	0.00178446	0.00689083	0.000867754	0.00118047	0.00228998	0.000510714	-0.00238324	0.000855609	2.3610006e-05	0.000150372	0.000420064	0.000561751	0.00010984	-0.000946778	0.00276393	-0.00165274	-0.00285059	0.00269401	0.00215121	0.00355955	0.00504126	0.000889786	-0.00101718	0.000457358	-0.00318057	-0.00255618	0.000684264	-0.00126865	0.00233685	0.00231605	0.00219289	0.0024176	0.00181614	0.00278989	0.00379061	0.00555094	-1.86255e-05	0.000598782	-0.00273991	0.000168066	0.000206671	0.00433616	0.00223419	-0.000389493	0.000801548	-5.68795e-05	-0.0015938	-0.00185365	0.00180703	0.00495266	0.000991656	0.000893294	-0.000891426	0.0008785	-0.000192129	0.000211339	0.00377698	0.00114552	-0.00329013	0.00678503	-0.00515169	0.00249923	0.000385868	0.0028315	-0.00152995	0.000929775	-0.00295715	0.000248603	-0.00194619	-0.00235799	-0.00390175	0.00064308	0.00341584	-0.00287851	0.00186877	0.00175098	0.00232352	0.00269111	8.36985e-05	-0.00154682	0.00145227	0.000594599	-0.0046595	-0.00153449	0.00125612	0.00130271	0.000632354	-0.00235153	0.000751424	4.3178472e-05	-0.00147514	0.00518649	0.000661104	0.000627865	-0.00253034	-0.00320101	0.0116677	0.000286952	-0.00370157	-0.00056699	0.0056233	0.00402272	-0.0030033	-0.0031869	0.00125583	-0.000367466	0.00218369	-0.00328844	0.00115896	3.3793465e-05	0.00467742	8.9796995e-05	-0.000196196	-0.0038375	0.000401109	6.511602e-05	0.00278288	0.00200576	-0.00224106	0.000166817	0.000389793	0.000131165	-0.00167695	-0.00802519	0.000553851	0.00631065	0.00119704	-0.000157212	0.000854033	-0.00187788	-0.00343887	-0.00319734	0.00169873	0.00481992	0.00142727	0.000881936	-0.000558367	0.00238644	-0.00259887	-0.0006867	0.000176978	0.00526013	-0.000784077	-0.000924639	0.000156793	-0.00774257	-0.00174519	0.00774579	-0.00166197	-0.00353638	0.00338606	-0.00291603	0.00433734	0.000140405	0.00348636	0.000761103	0.00124522	-0.000570945	7.6852506e-05	-0.00122199	-1.48151e-05	-0.0016493	-0.0018628	-0.0008343	0.00056932	-0.00315727	0.00186014	-0.00050307	-0.000273535	-0.00267064	-0.00124415	0.00130967	0.00141629	0.00294879	-0.00147099	-0.00359869	0.00119669	-0.00401557	-0.00142007	-0.00113331	-0.00278741	0.00410527	0.002595	0.000207927	-0.00442134	-0.000235072	-0.00836876	-0.00272723	-0.000235259	-0.0021041	0.000929813	0.00274846	4.0229603e-05	0.000347113	0.000814428	-0.00272942	-0.000498933	-0.00249919	0.00013422	-0.00665707	0.00336011	0.000622506	0.00143289	0.000707829	-0.000737268	0.00019708	0.000996793	-0.00466631	-0.000651644	0.000802182	0.0011262	0.00282083	-0.00574152	-0.00239389	-0.0056979	0.000221193	-0.000698452	0.000236643	0.000784143	0.000371502	0.00181286	0.00277759	-0.00162295	0.00177099	-0.00146896	0.00179644	-0.00100289	0.0093531	0.000844429	0.00138272	0.00138507	-0.00152752	-0.000120693	0.000670998	-0.00206141	0.00147456	-0.00217771	-0.00267613	0.00104874	-0.00101162	-0.00197806	0.000875422	-0.00120372	0.0035611	0.00048573	0.00352033	0.00107482	0.000686433	-0.000598666	0.00066694	-0.000435111	0.00106019	-0.001183	-0.000960121	0.00154868	-0.0011976	0.000945638	-0.00304019	-0.00243212	4.730937e-05	-0.000550226	0.000957822	-0.00420311	0.00148057	-0.00159897	0.00239947	0.00178484	0.00354505	-0.00250946	-0.00185198	0.00233391	0.00124666	0.00036567	-0.00248534	-0.00107846	0.00356478	-0.00989411	0.00319879	-0.0131487	-0.0002423	0.00010757	0.000385178	0.0002135	0.00279064	-0.00126868	0.00122941	0.0045197	0.00479194	0.000558263	-0.000976397	-0.00314311	0.00492282	-0.00021588	-0.00447511	-0.00243579	0.00191256	-0.000762499	-0.0100639	-0.00328763	-0.000429406	0.000644729	-0.00142161	0.000424768	0.00243285	0.00136169	-0.00189426	0.0011229	-0.000306647	0.0031312	0.00103207	-0.00436821	-0.00166908	-0.00212444	0.000865788	0.00010833	-0.00132065	-0.00308326	0.00125018	-0.00112356	0.00170977	0.00266103	-0.000785955	0.00064909	0.0012548	0.000550066	0.000284282	0.00212613	0.00199541	0.00388071	0.00108326	-0.00475043	-0.000698967	-0.00266916	-0.000386593	-0.000985066	0.00223878	0.000125742	-0.000526467	-0.000409341	-0.00574813	-0.00622001	0.00482154	-0.00181252	0.00227595	0.00194893	-0.00577598	-0.0027849	0.000461402	0.00934341	-0.00267249	-0.00842307	-0.0019194	-0.00159365	0.000482734	0.00276462	0.00187	0.00195256	0.000242492	-0.00299724	0.00248756	-0.00703805	2.1071337e-05	-0.0033216	-0.000918494	0.00214059	-0.00272767	-0.000328489	0.00227832	-0.00309065	0.000331989	-0.00192961	-0.00225235	-0.00154377	-0.000646507	0.0012357	0.00206374	-4.14861e-05	-0.00226674	-0.00323659	-0.00127323	-0.00109478	0.00156933	-0.0005793	0.00213423	0.0106225	-0.000888353	0.00104243	-0.00819154	-0.000235526	-0.000980867	0.000544278	0.00232501	0.00179968	0.00215536	0.00208456	0.000131661	0.00283324	0.000917733	0.000309762	-0.00143816	-0.000594823	0.00113851	-0.00096537	0.00113827	-0.000168995	0.0015417	-0.00133485	0.00106538	-0.00111134	0.000396614	-0.000156928	0.00124187	0.000330739	9.1949477e-07	0.00425783	-0.000266563	0.000696614	0.000891692	0.00132678	-0.000338752	0.00166339	-0.000806226	0.0049633	0.00186133	0.00174963	0.00264037	-0.000429511	0.000527976	0.00231564	0.000274116	-0.00120714	0.00550808	0.00241287	0.000803653	0.00266346	0.000721173	-0.00192956	0.000387939	0.000246611	-0.00158678	0.00863699	0.00104448	0.00303703	0.00072364	0.000304556	-0.000972937	0.000345469	0.00130282	-0.00032458	-0.00635616	0.00149584	-2.62841e-05	-0.000819205	-0.0054998	-0.00150955	-0.00205764	0.00275366	-0.0017746	-0.00180606	0.000426738	-0.00148202	-0.00216269	0.000181172	-0.0004105	-0.00142674	-0.000448436	-0.000170705	0.000378331	-0.000686192	-0.000240844	0.00272764	0.00151344	-0.000850625	-0.00176478	5.428562e-05	-0.000925514	-0.00156837	0.00449485	0.000474897	0.00124971	-0.00039652	-0.00365184	0.00298347	-0.000642685	0.000324374	0.00390918	-0.000726622	0.00215358	0.000593476	-0.000684539	-0.00168832	-0.00109794	0.00116487	-1.0983e-05	0.000181562	-0.00387404	-0.000450716	0.000816253	0.00106388	-0.00157582	0.000590135	0.00382782	-0.00383802	-0.000301407	0.00196089	-0.000948762	0.000210309	-0.00730271	0.0011316	-0.00200104	0.00306338	0.00184594	0.00249319	-0.000750128	-0.000281801	0.00420172	0.00284911	-0.00390331	-0.000323446	0.00218131	-0.000330235	0.00111482	0.000135927	0.00136557	0.0010082	0.00120073	-0.000182493	0.000984376	0.00122209	-0.000848584	0.00134868	0.00075467	0.000873838	0.0014456	-0.00192547	0.000898811	0.00487142	-0.000139642	-0.00111913	0.00254201	-0.0064606	-0.000993135	0.000843439	-0.000378619	0.000512623	-0.00132431	-0.00154645	-0.00529586	9.3592e-05	0.000170176	-0.000218052	-0.000824588	0.00134218	0.000464855	0.00220731	-0.000467319	0.00137331	0.000824598	-0.00134508	-0.0026663	0.000997808	-0.00163562	0.0015299	0.00392577	-0.000241906	0.000367048	0.00263006	-0.000535208	-0.000691763	0.00118092	0.000586035	-0.000697838	-0.00206634	-0.00316704	-0.00100969	-0.000697995	-0.000837691	0.00280433	-0.00175865	0.000117423	0.00210715	-0.00018773	-0.00466893	-0.00261788	-0.000743081	-0.008276	-0.00350385	-0.000520228	-0.00170679	0.000546695	-0.000760914	-0.000147206	0.00341702	0.000113061	-0.000570378	0.0019497	0.000176249	0.00299092	-0.00177434	0.000563777	-0.00125595	0.000774535	9.93995e-05	0.000145734	0.00466823	0.000463554	-0.000361477	0.0015205	0.00123497	-0.00103182	-0.000150219	-0.000344878	0.000261419	0.00102193	0.000756091	0.00114109	-0.0022964	0.00180016	-0.00267005	0.000945303	0.0012618	-0.00110405	-0.000752313	-0.00168963	-0.000717911	0.000641321	-0.000189194	0.00278837	-0.000881456	-0.000560375	-0.000720882	0.00457061	-0.0100081	0.000232693	-0.00322537	0.00470422	3.470995e-05	0.000426114	-0.000978024	0.00101238	0.00068763	-0.000618731	-0.00550345	-0.00215038	-0.00075671	0.00138439	-0.00342758	1.3848953e-05	0.00295184	0.00459449	-0.00224717	-0.000936244	0.000397259	-0.00163086	0.000851778	0.00216574	-0.00277042	0.00220408	0.00133299	0.000527212	-0.00207736	0.00259048	0.00303002	-0.00369277	0.00304835	0.00530757	0.000603749	0.00208678	-0.00125729	0.0016513	0.00153198	-0.00723631	-0.00323177	-0.00315769	-0.00368635	-0.00382954	-0.0021362	0.00228285	0.000503167	0.000218812	0.000966993	0.000795009	-0.00164818	0.00542141	0.00110684	-0.00282135	0.000891121	0.000881554	0.000492067	0.00144793	0.000335355	-0.000947949	-0.0010309	-0.00224589	-7.38224e-05	0.000877334	0.00171088	-0.00456012	0.000182564	-9.1454e-05	0.000709548	-4.30659e-06	-0.00740741	0.000347358	0.0023432	-0.00179803	-0.000808552	-0.000177406	0.00309616	0.00187405	-0.000176015	-0.0012285	-0.000793825	-0.000915853	0.000139267	0.000223533	-0.00286922	0.000452413	0.000231223	-0.00141308	0.00502947	0.00311114	-0.00244491	0.000603881	0.000745084	0.00165844	-0.00149898	0.00044892	0.00108614	0.00073963	-0.00230306	0.000385594	0.00439468	0.00218253	0.00759804	0.000996923	-0.000127204	0.00157093	0.00304569	-0.00356039	-0.00136727	-3.0113e-05	0.000249414	-0.000396698	-0.000171897	0.000515031	-0.00159634	0.000337758	-0.00835439	-0.000130521	0.00177987	-0.0038342	0.00101437	-0.000181977	0.0013339	-0.00240911	-0.00235087	-0.000207445	0.0010209	-0.00301152	0.0038872	0.00565924	-0.00102877	-0.000427243	-0.000644622	0.00328802	0.00268112	-0.00405913	-0.00447827	-0.00214822	-0.00127816	0.00171544	-0.00068052	0.0015506	0.00634826	-0.00116049	0.0015029	0.00125485	-0.00119536	0.00383772	-0.000643132	-0.00170757	-2.24685e-05	-0.00152794	-0.000799033	-0.000123683	-0.000436808	0.000947777	-0.0031763	-0.00147546	0.00348039	-0.000363112	0.00237295	0.00108352	-0.00180771	-0.00326984	-8.20945e-05	-0.00106605	-0.00207657	-0.00276576	-0.00142165	-0.00501834	-0.00140669	0.000994971	0.000784017	2.983245e-05	0.0011478	0.000971399	-0.000834535	0.00138726	0.00225061	-0.000101072	0.000294857	-4.5189e-05	-0.00427616	0.000487823	8.965654e-05	4.7187972e-05	0.000867486	0.00199397	-0.00167956	0.00194719	-0.00118184	0.00350991	0.00294814	0.000165911	-0.000146088	-0.00780345	0.000174231	0.00170172	0.000186254	-0.000353568	0.00643464	0.0052223	-0.00047826	-0.000126845	0.000256493	0.00785417	0.00474797	0.00121204	0.00242448	-0.000548127	0.00245304	0.000518181	-0.000529118	0.00193414	9.0331014e-05	0.0048661	0.00116737	0.00291685	0.00154031	-0.00242083	0.000598269	-0.00171738	0.000721366	-0.00256573	-0.00137193	0.0012592	-0.00111341	-0.00221972	0.000671299	-6.8475e-05	0.00158161	-5.99506e-06	0.000177656	1.3370952e-05	-0.00270957	-0.00121447	0.00134626	-0.00184366	0.00028567	-0.00347119	9.0194495e-05	0.00250102	0.0028439	0.00214677	0.000219169	0.00254836	0.00438976	0.000601131	0.00349358	0.0017946	0.00255463	-0.000869866	0.000704255	0.000705866	-0.00133912	-0.000912376	0.00103733	0.000124066	0.00282448	-0.00462832	1.70446e-06	0.0016673	0.000982627	-0.000463304	-0.000861564	-0.00173166	-0.00276926	0.00166139	-0.000964458	-0.000280061	-5.11965e-05	0.00169866	-0.00301381	-0.00297686	0.000853028	-0.00217903	0.00652201	0.00137904	-0.00216656	0.00251961	0.001369	0.000346906	-0.00117051	-0.000614859	0.00153014	4.6104084e-05	0.000822107	-0.000268299	-0.00313363	-0.00118254	-0.00231478	-0.000119147	0.00448754	0.00185459	-0.000917483	1.1679437e-05	-0.00175502	0.00403128	0.000455918	0.000853122	-0.00297541	0.00105653	0.000360878	0.00216512	-0.00520555	0.00195899	-0.00293147	0.000357055	-0.00331616	0.00205724	-4.4002e-05	-0.00232225	3.706498e-05	0.000556024	-0.000956993	-0.00584388	-0.000139249	0.00660465	-0.000139891	0.00395493	0.00185589	0.000227865	-0.000428559	0.00047905	-0.00162174	0.000557004	-0.00102627	9.650522e-06	0.000240897	0.00373259	-0.000252686	-0.00315108	-9.54018e-05	0.000567181	5.48115e-05	0.00135614	0.000541364	0.0035879	-0.000869212	0.00274157	-0.00244053	-0.0028963	0.00117078	-0.00164329	-0.000450435	-0.00100794	0.00209128	0.00279824	-0.00348828	0.000405361	-0.00186597	-0.000989206	0.0056332	-6.5439e-05	0.000268289	-0.000290888	-0.0031298	0.00112957	-0.000433748	0.00117697	0.000391061	-0.00547605	-0.00350541	-0.00214072	-0.00302167	0.00554034	-0.000283846	0.00134286	0.00253265	-0.000220784	1.0823505e-05	0.000963434	0.000394982	-0.00624416	-0.0015522	-0.00383531	0.00337536	0.00164897	-0.00044278	-0.000650907	0.00184291	-0.000175443	0.00459331	-0.00401302	0.00125128	-0.00742814	-0.00598686	-0.000505943	0.0014092	0.0035354	-0.00121379	-0.00169177	-0.00555095	0.00175166	0.00266605	0.00298814	-0.00220112	-0.003379	0.00663752	-0.000342525	1.2199069e-05	0.000985606	-0.00371847	-0.00144015	0.000147544	0.000295366	0.00110049	0.000456665	0.000862523	-0.000167272	-0.0030227	0.00174434	0.000997456	0.00014219	-0.00184412	0.00225092	-0.000594625	0.00231054	-0.00410432	-0.00301153	0.000439169	-0.00510954	0.00128091	-0.00365488	0.000486794	-0.000320975	0.000508975	0.000529869	-0.00399064	-0.00438374	0.00100224	-0.00162378	0.00275863	0.000793194	-0.00313454	-0.000146497	-0.000813697	0.000772745	-0.00620711	-3.66049e-05	0.00298866	0.00193683	0.00220283	0.00222581	-0.00214821	0.00288029	0.000860528	-0.00208673	-0.00274705	-0.00533475	-0.00132404	0.00177039	-0.000524819	0.00116053	-0.00383482	-0.00163026	0.000206741	-0.000267883	-0.0031299	0.000738098	0.000272495	0.00317316	0.00187146	0.00124004	0.000746114	0.00112278	-0.00516025	0.00111413	-0.00364281	-0.000102158	0.000592636	0.00462237	-0.000173749	-0.0013827	0.00169151	0.00198191	0.000272351	0.00132442	-0.000299606	0.000465259	0.000307969	0.00201665	-0.000936978	-0.00225417	0.00062394	-0.000649215	-0.00181078	0.0013739	0.000217783	0.000971594	0.00266566	0.000610541	0.00117504	-0.00220042	-0.00219647	-0.00230175	-0.00575608	-0.000103419	0.00283214	-0.00099401	-0.000843047	-0.00109361	-0.00106074	0.000543715	0.000406091	-0.00171839	-0.00208042	0.00101682	0.00021414	0.00415843	-0.00104528	0.000445037	-0.00175699	-0.00155487	0.00294045	-0.00196774	0.000487569	0.000134316	0.00350559	-7.06815e-05	0.00316224	0.00106908	-0.000598641	-0.0014457	-0.00505901	0.00094053	-0.00529217	-0.00093742	0.00708207	-0.00212687	0.000350376	0.00205943	0.000223837	0.00220796	-0.00151078	-0.00275108	-0.0006274	0.00664817	0.000793711	0.00216665	0.00285631	0.000191706	0.00170068	-6.3764e-05	-0.00196467	-0.00159111	0.0070806	0.0012651	-0.000393825	0.00631191	0.00304542	-0.00316976	0.00279034	0.00177279	0.00622718	-0.00263106	0.000403271	0.00020874	-0.000228196	0.00439018	0.00217278	0.00303154	-0.00218198	0.000521291	-0.00182042	0.000837609	0.00570025	0.000581486	0.00276708	-0.00578122	0.00121034	-0.00340021	-0.000576268	0.000494945	0.00407245	0.0023287	-0.00335053	0.00518439	-0.000517591	-0.000278261	0.000177244	0.00312955	0.00292213	-0.00107725	-0.000652089	0.00390211	0.00524235	0.00183454	0.00274231	-0.000556339	-0.00281447	-0.000166245	-0.00181817	-0.00053069	0.00223868	0.00180743	5.905397e-05	0.00231737	0.000801085	0.00309403	-0.00365548	-0.000123723	-0.00148329	-0.000629808	0.00197205	0.000358682	-0.00178392	0.000366883	-0.00457417	-0.00352801	-0.00364451	-0.000571701	-0.00259549	-0.00132648	-0.00393479	0.00282811	-0.000249661	-1.88639e-05	0.00125745	-0.000677103	0.00268296	0.00374749	-0.00633638	-0.00519102	0.00121824	0.00147836	-0.00164397	0.00227379	-0.000136064	-0.00126062	0.000120735	0.00314269	0.00326723	-0.00103391	0.00251812	-0.000984662	-0.00381554	0.000522584	-0.00226409	-0.000589663	0.000114406	0.00191587	-0.00547929	-0.00196192	-0.000685144	-0.000747485	-0.0001363	-0.00103316	-0.000817917	0.00353262	-0.00203349	0.000461874	0.000725349	-0.00155472	0.000111919	0.00335955	0.00172954	-0.00212629	-0.00175825	0.00147694	-0.000307763	0.00272364	0.00204498	0.000252988	0.000228769	0.00428993	-0.00114763	-0.00416424	0.000896452	0.000497571	-0.00428486	-0.00113681	-0.000203924	-0.00199396	0.00197829	0.00093596	-0.000644156	-0.00584006	-0.000463788	0.000328858	-0.00178751	0.00253931	0.000429275	-0.00113141	-0.000155545	-0.000482366	-0.000288404	0.00145425	0.00127057	-0.0010589	0.00510661	0.000504911	0.000564415	-0.000753458	0.000412399	0.00144241	0.000328298	0.00225316	-0.00123776	0.00199944	-0.000810931	-0.00107647	0.00202178	-0.000266433	0.00174657	-0.00068296	0.00333557	-0.0011242	-9.36793e-06	-0.00056919	-0.00151906	-0.00149286	0.00270347	-0.00136423	-0.000376511	-0.000919855	0.000251663	0.00112685	-0.000185309	0.000817738	-0.00174642	-2.14498e-06	0.00757414	0.00206443	0.00228687	0.00263188	-0.000556684	0.00198682	-0.000147816	-0.000830139	0.000258781	0.000194092	0.00408761	-0.001269	-0.000883076	-0.000282767	-0.00516019	-0.0016693	-0.00656912	0.00176499	0.000187899	-0.00130453	-0.000784177	-0.000678588	-0.000416548	-5.89955e-05	-0.000243378	-0.000251301	0.000733687	0.000707138	0.000131251	0.000145807	-0.00393201	4.437049e-05	-0.00242076	-0.000842687	0.00227649	-0.000589005	0.0021911	-0.000714768	0.00217189	-0.000342625	-0.00146637	0.000610516	-0.000178297	0.000661479	-0.000493594	-0.000937387	0.00463742	-0.000394588	0.000368555	0.000997921	-0.0033265	-0.000580928	-0.00347342	0.00205413	-0.000956341	0.00307246	-0.000121379	-0.00216802	-0.000364519	0.00259869	0.00466077	-0.00207842	0.000382692	-0.00384918	-0.000144841	0.000536857	0.00115884	0.00153312	-0.00167161	0.00118322	0.00055216	0.00150419	-0.000635839	0.0029329	0.000358314	0.000678781	0.000760251	0.000338959	-0.000227301	-0.001333	-0.00159889	0.00133459	-0.000673114	5.812805e-05	0.00137985	0.000258236	0.000852669	0.00163759	-0.00432094	0.000474176	-0.000564673	0.000355526	-0.00143548	0.00281771	-0.00182416	-0.000701395	0.000577074	-0.00773608	0.000723662	0.00123669	0.00119135	-0.000447408	0.000443281	-0.00721816	0.00109267	0.00111086	-0.00163342	-0.00144113	0.00129465	-0.00445301	0.00114283	0.00669823	0.00284363	0.000153584	-0.00882628	0.000765967	0.00120893	0.00266372	5.4982513e-05	0.000184182	-0.00108369	0.00412499	0.00250739	-0.00215047	-0.000835961	-0.00115422	0.00143753	-0.00455586	0.000745276	0.0021993	-0.000453165	0.000587727	-0.00103141	-0.00232771	-0.00103762	0.00290148	-0.00125204	0.00546599	-0.000904734	0.00166499	-0.00378519	-0.000716116	-0.00143913	-0.000327206	-0.00198062	0.000407536	0.000916153	-8.9552e-05	-0.00326255	0.00146031	-0.00248986	7.985109e-05	-0.000961772	-4.7597e-05	0.0011691	-0.000249688	-0.0030621	0.000314228	0.00127278	0.000347283	-0.00204175	0.00251565	-0.0022655	-0.00218796	-0.000168188	-0.00104393	0.00100828	0.00125068	0.000301638	0.000128202	-0.000438428	-0.00132344	-0.00148531	-0.000854632	9.374171e-05	0.000500379	0.000991604	0.000770127	0.000204676	-0.00433374	-0.00130931	0.0012698	-0.000706156	-0.000524068	-0.000934987	0.00158887	0.000933498	-0.00189438	0.00149144	0.000323236	-0.00325098	0.000152684	0.00481044	0.000350715	-0.00324838	-0.00729455	-0.000298084	-0.00836199	0.00138516	0.00148043	-0.003495	-0.00217749	0.00331076	0.00330869	0.000938407	-0.000298467	0.000459511	0.00667207	0.00485458	0.00539308	0.00416291	-0.00140579	0.0082182	-0.00102689	0.001999	-0.00422768	-0.00170581	0.000940537	-0.000441082	-0.00134459	-0.000331439	-0.00145288	0.000917241	0.000158863	-0.000317641	-0.0011198	-0.000242434	-0.00168392	-0.000590361	-0.00446583	0.00501091	-0.00263273	0.000624187	0.00256007	7.1949486e-05	0.000122972	-0.00165655	-0.00166123	0.00860777	-0.00485966	0.000739808	-0.00219467	-0.000286656	-0.0021621	-0.0015992	0.000356406	-0.00134063	2.7794438e-05	-0.00307833	0.000496928	-0.000407022	0.000906212	0.00398065	0.00188335	7.2024764e-06	-0.00209708	0.00129718	0.000208273	-0.00140331	-0.000543694	5.7366047e-05	0.000957566	0.000469279	-0.00191548	-0.00381117	-0.00337271	0.000796262	-0.00148594	-0.000975126	0.00364696	0.00166004	0.00523671	-0.00401827	-2.92019e-05	0.00374319	0.00240767	-3.07051e-05	-0.0024899	0.00387278	0.00131548	0.00138196	9.41145e-05	0.00197577	0.00584056	0.00330722	0.000538345	-0.00394049	-0.00332892	0.00392329	-0.00257257	0.00377914	-0.00150837	0.000752007	-5.14491e-05	0.000673785	0.00357396	-0.0024063	-0.00192663	-0.00269244	-0.00444211	0.00201485	-0.00103278	0.00749272	-0.00152866	0.00154352	0.00020134	-0.00147509	0.000345661	0.00241692	0.00108826	0.000377841	-0.00058587	2.9831717e-05	-0.000578913	0.00178657	0.00297949	-0.00467084	0.00862013	-0.000790581	0.00176665	9.092009e-05	0.00218365	0.000276718	0.000199625	0.000260861	-0.00102521	-0.000548169	0.00847487	-0.000854158	-0.0058089	-0.00269811	0.00398243	-0.00385276	0.000323055	2.4576997e-05	0.00230799	-0.00019866	-0.000745228	0.00229417	0.00740655	-0.00316486	-0.00265287	0.00381965	0.00194742	0.00121688	-0.000236577	-0.00261599	0.00174214	0.00403495	-0.00352628	-0.000556923	-0.00396124	-0.000743084	0.00260454	0.00106698	0.000828393	0.0013991	0.00363574	-0.00643705	0.00188122	-2.34339e-06	-0.00343826	-0.00104665	0.000956966	0.000877543	-0.00108383	0.000936694	0.0027736	-0.00362225	-0.0012111	-0.00336666	-0.00059578	-0.00479969	-0.00277455	-0.00511989	0.000939236	-0.000469917	0.00185945	0.00452756	-0.000452081	-0.00450462	0.000430187	0.000478553	0.000290896	0.00608908	-0.00112808	0.000409769	-0.000466203	0.000899135	-0.000311257	-0.00552346	-0.00632125	-0.00988962	-0.0019138	0.0012543	0.0057013	0.00362144	0.00183083	2.2417444e-05	-0.00239919	0.000142583	0.00251997	0.000463082	0.00202065	0.000197904	0.00208682	-0.000364204	0.00210486	-0.00226354	-0.000217025	-6.7322e-05	-0.0015319	-0.00224214	0.000523468	-0.000367393	-0.00232613	-0.00590275	-0.000990005	-0.000624163	0.00123124	-0.00166598	-0.00209995	0.0052566	-0.00159204	-5.05813e-05	-0.00255324	-0.000672568	0.000206487	-0.000108786	0.00183691	-0.00179366	0.00340916	-0.00390019	0.00167412	-0.00106164	-0.00146976	-0.00124702	-0.00084057	-0.00142101	0.000739865	0.00126143	0.0038415	0.000304495	0.00183884	-0.00291975	0.00048199	0.00245723	-0.00234297	-0.00202727	-0.00443742	-0.00180335	0.000276285	0.000905308	-0.00318063	0.00057615	0.000519137	-0.00369395	-0.00307481	-0.00182912	-0.00209574	0.0033688	-0.00109054	-0.000668358	-0.000880055	-0.000646041	2.390939e-05	0.0012135	0.00112136	0.000718739	-0.000850629	-0.000204995	0.00129866	-0.00434301	-1.13505e-05	0.000973944	0.000786233	0.00177709	-0.00267058	-0.00292698	0.00214248	0.00334933	0.00168504	0.0008795	-0.00532269	0.0111658	-0.000949278	0.00349925	-0.00476417	-0.000239307	0.0036216	0.000160195	0.00170381	0.00239806	-0.000176193	0.00368887	-0.00628089	0.000510627	0.00181959	-0.00142234	-0.000432436	0.00292776	0.00107031	0.00216793	0.000261558	0.000251142	-0.0005417	0.00585015	0.00615847	-0.000857361	0.00027847	0.000167731	-0.00668988	-0.00209818	0.00197387	-0.00165556	0.00151683	0.00143984	0.00181591	0.00293053	-0.000701807	0.000552918	0.000826217	-0.000436171	0.00190501	0.00145838	0.000494569	0.000171903	0.000479123	0.00116508	0.000620246	-0.00221683	-0.00271503	-0.00150043	-0.00692816	0.00299859	-0.000973552	-0.00162435	0.00358258	0.00208225	-0.00283335	0.00027608	0.00228154	-4.29826e-05	0.00107063	0.000113124	0.00192136	0.00432287	0.00227114	-0.00699335	0.000376342	-0.00163339	-0.0112266	-0.000313731	-0.000392678	-0.000642083	-0.00449326	-0.00138202	-7.79776e-05	-0.00147144	0.00258028	-0.00382224	0.00430442	-0.00404026	-0.0039092	-0.00131436	-0.00349135	-0.00143946	-0.00329714	0.00393046	0.000104426	0.00150672	-0.00280473	0.00135219	-0.00459248	0.000325824	0.00245391	-0.00148182	-0.00301091	0.00290723	-0.00727734	0.00612868	0.000446543	-0.00114283	0.000363701	0.00110309	0.00824283	0.000558867	0.00328833	0.00545659	-0.000436077	-0.00177724	-0.000971685	-0.00114994	0.00251481	0.00211346	-0.00056266	0.00353725	-0.000319275	0.0014646	0.00165053	-0.000875079	-7.94145e-05	-0.000575278	0.00399689	0.000269509	-0.000575057	0.00127331	0.00295344	0.00295201	0.002875	0.000471929	0.00315939	0.000543652	0.00446509	0.00103465	-0.00157583	0.000109522	-0.00168269	0.00278056	0.000412653	-0.00130684	2.0058429e-05	-0.00268516	-0.00100443	-0.00245808	-0.000845373	-0.00322031	0.000248726	0.000254542	-0.00177901	-0.00246758	-0.00201058	-0.00121446	-0.000596665	0.00344608	-0.00254699	-0.00156548	-0.00358805	-0.00254948	0.000193871	0.000824516	0.00117172	0.00077181	0.00445143	0.000518867	-0.000488318	0.00159814	0.00458186	-0.00143689	-4.3163e-05	-1.86544e-07	0.004096	-0.000341177	0.00133119	0.000263462	-0.00278172	0.000946468	-0.000244768	-0.00148625	-0.00052209	0.00225832	0.00173013	-0.00535796	-0.00207986	-0.00202452	0.00152481	-0.00311936	-0.00108615	-0.00232278	0.00156025	-0.000256315	0.00110686	5.0046037e-05	0.00010906	-0.000136379	-0.00201023	-0.00498613	-0.000727465	-0.0024907	0.000584515	0.000189782	-0.00292301	-0.00476026	0.00215018	-0.000451741	-0.00215016	-0.000326983	0.00246674	-0.00448738	0.00038366	-0.00118426	0.00349986	-0.000915259	-0.000403285	0.00355067	0.00106486	0.00053859	-0.00114446	-0.000607235	0.00276437	0.000578952	-0.00400012	-0.00101814	8.9238005e-05	-0.00147612	0.0019777	0.000672026	-0.00037065	-0.00308319	0.000613389	-0.00176167	-0.000515525	0.00170433	0.00198413	-0.00162104	-0.00150328	-0.000685658	-0.000539312	0.000221241	0.000436672	-0.000335798	0.000272088	0.000148675	8.243993e-05	0.000955929	0.000445141	-0.00132017	-0.00307785	-0.00516875	-9.37955e-05	-0.00012583	-0.00185911	-0.00112644	0.00490334	0.00110925	-0.000206581	0.000788064	-0.00426262	7.825019e-06	-0.00153253	-0.00250485	-0.00117759	0.0019393	-0.00232559	-0.00034901	-0.00098812	-0.00224003	-0.000562368	-0.00103271	-0.00198752	-0.00118503	-0.00183578	0.000949354	-2.51945e-05	-0.00212117	0.00148071	-0.00146795	-0.000265909	-0.000937984	-0.0107941	-0.00674574	0.00244446	0.00227174	0.000966145	0.00222883	-0.000667333	0.000276807	0.00319971	-8.90155e-05	-0.00207232	-0.00388561	0.00334931	-0.00183619	0.00422511	-0.00179305	0.00205153	0.00112001	-0.00206396	-0.000603987	-0.0033147	-0.00163538	0.00337273	-0.00190531	-0.000515113	0.00223005	-0.000298066	2.6350026e-05	-0.00404419	0.000925208	-0.000723905	-0.0037962	-0.00110843	-0.00218939	0.000764338	-0.000436835	-0.00120747	-0.000368171	-0.00229822	0.000703103	0.00195547	-0.00376281	-0.000389351	-0.00158044	-0.0039359	-0.0014559	-0.00116123	-0.00258415	-0.00570287	0.00127742	-0.00168615	-0.000107523	0.00240992	-0.00121974	-0.00119826	-0.00168831	0.000800422	0.00264462	-0.00026161	0.00252082	0.000349665	0.00404835	0.00105425	-0.00118007	0.00131056	-0.000555872	0.00247376	-0.000347966	0.000586554	0.00373312	0.00094064	0.00170136	0.00240673	0.00572987	0.00355469	-0.000317362	-1.8776e-05	-0.00204047	0.00149329	0.00741798	0.00307767	0.00395296	-0.000761705	0.00467214	0.00410139	0.000144714	-0.000128747	-0.000531156	-0.00141787	-0.000272658	-0.00118044	0.00110365	-0.00173295	0.00211611	0.00472164	-0.00241137	0.00087774	-0.000951313	-0.00145413	0.000708564	0.00131422	-0.000269732	-0.000491181	0.000470432	-0.000904534	-0.000232059	0.000215805	0.00482501	0.00301842	0.000830826	0.00428985	0.000590983	-0.00115439	0.000365439	0.000152007	0.0028892	-0.000910167	-0.00196261	-0.0158324	0.000768115	0.000319849	0.00229271	-0.00155075	0.00605553	2.8651044e-05	0.000169786	-0.000477538	0.00408705	-0.000620382	0.000554766	0.00165942	-0.00346425	0.00139702	-0.00329483	0.00132995	0.00185131	-0.000388984	0.00450932	0.00279341	-0.00265526	0.00363791	0.00120675	-0.00419156	0.000818078	0.00216175	-0.00235743	0.000112459	0.00193899	0.00151852	-0.0027596	0.00182358	0.00582934	3.118294e-05	-0.00644803	-0.000206802	-0.00560747	0.00297232	0.000556385	3.488594e-05	0.00120505	0.00125368	0.00323859	-0.000694681	0.000851644	-0.0023963	-0.0027663	-0.000167357	0.000833694	-0.000134407	-0.00143602	0.00180672	0.000827559	0.00154392	-0.00103482	-0.00129998	0.00355957	-0.00152966	6.1432525e-05	0.000237639	0.00133164	-0.00138967	0.00107242	-0.00144486	-0.00382466	0.00192381	0.00320561	-0.00394113	0.00296274	0.000599624	0.00017011	-0.000894588	0.00244258	-0.00192605	-0.000348439	0.000293183	-0.00551976	-0.000778795	-0.00450798	-0.00255643	0.00314155	-0.000463453	-0.00204315	-0.000965837	-0.000831386	0.000113423	-0.000359042	-0.00245294	0.00441879	-0.000985535	0.00541385	0.00330851	0.00059042	0.000556744	-0.0122177	0.000372789	-0.000622776	0.00317715	0.00328847	-0.00314249	0.00358472	4.0495965e-05	0.00388103	-0.00029306	-0.00227802	0.000831424	-0.00115898	-0.00513163	-0.00395621	-0.00247783	-0.00800889	-0.00384151	0.000866058	0.000262125	0.000388316	0.000451043	-0.000132974	-0.00225815	-0.00177796	0.000802238	-0.000783465	7.312512e-06	-0.000731424	-0.00426812	0.00114566	0.00311002	-0.000606614	-0.00582173	-0.00142536	0.00038889	0.000483658	-0.000170183	-0.00647234	0.000532996	-0.00313735	0.00312128	-0.00157622	0.000798006	-0.00207789	-0.00345716	-0.00391493	-0.00203794	-0.000221848	-0.00332106	0.00749195	-0.000809264	-0.00207268	0.00118085	0.000680133	-9.92585e-05	0.00109026	0.00255083	-0.00118001	-0.00150928	0.00195074	9.882207e-05	0.00116276	0.00040464	0.00264128	0.0027786	0.00303074	0.00174834	0.000940979	-0.00112343	-0.00221868	0.000161417	-0.00288235	-0.0032806	-0.000228506	-0.00293263	0.00480507	0.00517862	0.00189798	0.000665558	0.00182487	-0.00334087	-0.000446909	0.000184794	-0.00101483	-0.00394342	-1.40869e-05	-0.00203797	0.00312004	-0.000296339	-0.000579215	-0.00182157	-0.000205169	-0.00239169	-0.00273291	0.000909895	0.00130288	-0.00227024	0.000582378	0.000263902	-0.00114725	0.00120863	0.000100636	-0.00032042	-0.000133177	0.000366349	0.00214208	-0.0024302	-0.000690476	0.00286909	0.000635472	-0.00414946	-0.000527423	0.00287572	0.00626063	0.00326502	0.00272499	0.00259347	0.000917808	-0.000514358	-0.00240667	-0.000584255	0.000827164	-0.00243416	0.00250232	0.00131128	0.000436877	-0.00347068	-0.000508967	0.000374346	-0.0025634	-0.00228535	-0.000270084	0.000989874	0.00368391	-0.00418894	0.000788707	0.00327835	-0.00439745	-0.00156917	0.00527959	-0.000630112	-0.00142819	6.9379385e-05	-0.00788069	-0.00104926	0.0012834	-0.00947117	-0.00464663	0.00471503	-0.00151135	0.00161063	0.00142461	0.00141685	-0.00388858	0.00299026	0.00134562	0.000295704	0.00108797	-0.000325873	0.00204284	-0.00198537	0.000289051	0.000399125	-0.00139078	0.000991443	-0.00138668	0.000926788	-0.00247613	0.00175649	-8.6441e-05	0.00168698	-0.0005337	0.000283008	0.000801607	-8.57155e-05	-0.0011774	0.000108828	0.00163071	0.000431027	0.001134	0.00273014	-0.00105461	-0.000270945	0.000695103	-0.00200533	-9.94275e-05	-0.00518867	-0.00127054	-0.00339123	-0.00145727	-0.0018169	0.00122101	-0.00444078	-0.000402531	-0.000269108	-0.00306067	-0.0014705	0.00293215	-0.00300959	-0.00272339	-0.00224444	-0.0059402	0.00111061	-0.00159291	-0.000675095	-0.00197041	-0.00327066	0.000357493	0.00266791	-0.00150159	-0.000271814	-0.00156002	-0.00327112	-0.0032967	-0.00402133	-0.000592739	-0.000314133	0.000783458	0.000467044	-0.00181224	0.000892459	0.00122833	0.000859162	-0.000277533	0.00176045	-0.00460458	0.000298599	-0.00237559	0.000776715	0.000857233	0.000257016	0.00278703	0.00148126	-0.00256855	-0.00231458	-0.000714069	0.0016054	0.000550455	-0.00246082	0.00051005	-0.00164812	-0.00258712	-0.00304658	8.14775e-05	0.00233852	-0.000491129	-0.00305637	-0.00108094	0.00551953	-0.00203994	0.00224177	0.0013651	0.00283509	-0.00320921	0.000251164	-0.00218736	0.00432538	-0.00121177	-0.000279353	0.00158791	-0.00209632	0.00433596	0.000222926	0.00265324	0.00454206	0.00065227	0.00366919	8.33517e-05	0.00182475	-0.00301118	-0.00317943	-0.00161531	0.00279238	0.00129779	-0.000179034	-0.00404162	-0.00181862	0.000403071	0.00117499	0.0037224	-0.000722559	0.00441271	-0.00216278	-0.00185054	0.0016396	-0.00516769	0.00237135	-0.000950742	0.000647931	-0.00143182	-0.000119637	0.0067598	0.000149293	-0.00249612	-0.00177028	0.000366625	0.0013761	0.000552925	-0.0024019	0.000809902	0.00136148	0.00145788	0.000267401	-0.000284523	0.000389983	0.000661614	-0.00182923	0.000169662	0.00363604	-0.000147893	-0.000591373	0.00086215	-0.00101146	7.064943e-05	-0.00191688	-0.00120005	0.000194178	0.00121969	0.0101744	-0.00105126	0.000222851	-0.00186633	0.000190746	0.00297298	0.00541837	0.00560041	-0.000663459	-0.00639152	0.000718868	0.00275524	-0.000469243	0.00167782	0.000684768	0.00115619	-0.0011061	-0.000291006	0.000955184	-0.000104907	-0.00564477	0.000790522	0.000918968	-0.000509643	-0.00225585	0.00696191	-0.00100379	0.000686522	-0.00371728	0.00184683	0.00212908	-0.00239311	0.00214846	-0.000397485	0.00101961	-0.000443266	-0.00363567	0.000761214	0.000224493	-0.000941564	-0.00531293	0.000154677	-0.00155928	0.00334671	0.00764892	0.00259428	0.00258949	-0.00147205	0.00175451	0.00435696	-0.000706913	-1.42507e-05	0.000837065	0.00117486	-0.00163428	0.00053347	0.00127448	0.000564175	-0.000151987	0.00066062	0.000857719	0.000916837	-0.00172919	0.000734498	0.000282676	-0.00131286	0.000529284	0.00682686	-0.00174105	-0.00443431	0.00028844	0.000732526	-7.60439e-05	0.00338452	0.00137696	0.00532303	0.00311672	0.00014082	0.000863952	0.00110657	0.00242756	6.54951e-05	-0.0024936	-0.00240172	0.00464123	-0.00380285	-0.00359102	-5.41815e-05	-0.00238051	-0.000343677	0.00124298	-0.00437819	-0.000161671	0.00106708	0.0016062	-0.00462927	-0.000967612	-0.00064659	-0.000186799	-0.00293464	0.00109767	-6.547e-06	-0.00243198	-0.00250386	-0.00285339	0.00324429	-0.00145385	-0.00115354	-0.00277999	-0.000734718	0.00207722	0.000985704	0.000149725	1.8530991e-05	0.0012347	-0.0021932	0.00155543	-0.00443336	-0.000343009	0.00406043	-0.000757945	-0.0002321	0.00226036	0.000698474	-0.00277909	-0.000381105	-0.00145768	-0.00246068	-0.00068861	-0.00539367	-0.00150652	0.0010413	-0.00132105	0.00262261	-0.00484569	0.00125593	-0.00442664	0.00303225	0.00157879	-0.000270619	0.000270404	-0.00110455	0.00111311	0.00191656	0.000927558	-0.000181249	-0.00053208	0.00163502	0.000824809	0.00189274	-0.00136933	-0.00318794	-0.000451684	0.00123006	-0.00168429	0.000162464	0.00266772	0.00552252	0.00472077	-0.00196401	-0.000773602	0.000272659	0.00328275	-0.000620284	-0.00516306	-0.00179851	0.0012836	0.00070713	0.00135767	-0.000138913	0.00116308	0.000337781	-0.000178955	-0.00177121	0.00315118	-0.00307233	-0.00142004	0.00117117	-0.000822892	0.0011484	-0.000769205	-0.00165583	-0.00105839	-0.00238575	-0.000702913	-0.00367668	0.000164774	0.00164991	-0.00134235	-0.00177751	-0.00151425	-0.000922201	-0.00131189	-0.00225465	0.001361	-0.00343394	-0.004452	0.00103317	8.808402e-05	8.5951455e-05	0.000373009	0.00191157	0.00127003	-0.00187704	-0.00209344	-0.000218548	-0.000922241	0.00353264	0.000172248	-0.001387	0.000222616	-0.000954673	-0.000896101	-0.000843461	-0.000250181	-0.000933048	0.000389873	0.000830351	0.00142089	7.777702e-05	0.00114268	-0.00114855	0.000882765	0.000381451	0.000205919	-0.00234278	0.00129435	0.00509542	0.000174054	-0.00161597	-0.00154842	-9.86925e-05	-0.000371698	0.00153176	-0.000788189	-0.000360328	0.00110732	0.000655091	0.00213664	-0.000349522	0.000610749	-0.000546473	3.366936e-05	0.000971291	-0.000982666	-0.00149187	-0.000294533	-0.00197252	-8.6476e-05	-0.00218185	-0.000968151	2.7974496e-05	0.0010291	1.7329492e-05	-0.000291166	4.2760035e-05	-0.000349597	-0.000698752	0.0015175	0.00149456	0.000243314	-0.000601948	-0.000737994	0.000707064	-0.00548685	-0.00325514	-0.00102137	-0.000389139	-0.000965677	0.000968627	0.00076732	-0.00111513	0.000920018	-0.000259415	-0.00045934	0.00165745	4.2679418e-05	0.00217868	0.00142403	-0.00236912	-0.000135558	-0.000169672	-0.00238124	0.00364876	3.33305e-05	0.000138134	-0.00120253	0.000491995	-0.000198188	-0.000145553	-0.000536865	-0.00384498	0.00258251	-0.00103659	0.00070474	-0.000306102	0.003303	-0.000372479	-0.000331284	0.000877359	-0.000839716	-0.00132784	-0.00184474	0.00062344	0.000356132	0.000935599	0.00143157	0.00261529	0.00278613	0.00029803	0.00309021	0.000526329	-0.00125541	0.00109644	0.00133578	0.00205394	-0.00147807	0.000542473	0.00140683	0.000505622	0.00226408	-0.000345971	-0.00020191	-0.000542723	0.00420718	0.00125932	0.00051533	0.00317393	-0.000850883	0.00116825	0.000447144	0.000791059	-0.00229099	-0.00261859	-0.00193211	-0.000652564	-0.00148388	0.000557725	-0.00131741	0.000177344	0.00044376	0.00114414	-0.000307026	0.000784751	-0.000482191	-0.000469121	-0.00146021	5.3184493e-05	-0.0010035	-0.00243867	0.0022068	-0.00159533	-0.00256686	-0.00118371	0.000478283	-0.000337716	-0.000529872	-0.000218341	0.000706693	0.000275236	0.00138062	-0.000910942	0.00230011	0.000714151	0.00345885	0.00079175	0.00253535	0.000944479	0.00108641	-0.000758842	0.00261119	-0.00354905	0.00213185	-0.000790596	0.00703761	-0.00356899	-0.000762688	0.00227691	0.000765754	0.00277453	-0.00256999	-0.00188417	-0.00316852	-0.00010724	5.3700955e-05	0.00284079	0.00233318	0.00115709	0.000635988	0.00185077	0.00389345	-0.000513641	-0.00054351	0.000317758	0.00018	0.00131847	-0.00111181	-0.00133162	0.00044951	-0.000226487	-0.00170411	0.000591557	0.00196758	-0.00369823	0.000825939	-0.000372022	0.000514921	0.00055266	0.000588249	2.4072175e-05	-0.0022569	-6.976e-05	0.000488418	-0.00421225	0.000159249	-0.000301532	0.00138086	0.000553638	0.000699902	0.00117644	0.000971008	0.00135213	-0.000365495	0.000216273	0.00488886	0.000568056	0.00137677	-0.00043543	-0.00022197	-0.00121621	-0.00230625	-0.00112775	9.8455e-06	-4.48599e-06	-0.00173078	-0.00369093	0.00647012	0.00246761	-0.00181812	-0.000723651	-0.00178744	-0.000442754	-0.00270542	0.000848083	-0.000346934	-0.00124366	0.00322543	-0.000540175	-0.00102596	-0.0021901	-0.00252344	0.0012829	-0.00311978	-0.000876245	-0.000953084	-0.00212086	-0.000294354	-9.01953e-06	-0.00407983	-0.000698695	-0.00504068	0.000989108	-0.00050186	0.00730776	0.00286444	0.000497113
IBC-293	-0.000394204	0.00122652	-0.0023003	0.00056002	-0.000311607	0.00120229	0.00219026	0.00155204	0.00215976	-0.00196721	0.00178028	-0.000457656	0.00142402	-0.0017799	-0.00107552	0.00496417	-0.00145597	4.945891e-05	-0.00163272	0.00584523	-0.000456791	-0.0017234	-0.000592014	-0.0014826	-0.00152918	-0.00107365	0.00490015	0.00143815	0.00148013	0.00299345	-0.00408088	-0.000434088	0.000481968	-0.00305746	0.000388644	0.000488579	-0.000669848	-0.00579481	0.000123899	-0.000241543	-0.00435573	-0.00821442	-7.39625e-05	0.000602101	0.00137978	-0.000631697	-0.00152068	0.000258749	-0.000539963	-0.000404332	3.2394542e-05	0.000357132	-0.00115138	-0.00145652	-0.00148281	-0.00260284	0.000760419	-0.00017913	0.00320366	0.000440539	-0.00168907	0.00107207	0.000630336	0.00125064	-8.89365e-05	-1.87074e-05	-0.000290654	-0.00295723	-0.000439754	-0.000372727	0.00147909	0.000654925	-0.000411069	0.00101656	0.00685534	-0.00095007	-0.00968044	0.000596956	-0.000980092	-0.00182353	0.00197513	0.0026535	-0.00131015	0.00119439	0.000700311	-0.000179297	0.00110333	-0.000834596	0.0022034	-0.00111927	-0.000666483	-0.00152793	-0.00145682	0.000213999	-0.00113467	-0.0012515	0.00102089	0.000804662	-0.00718993	0.00288329	-0.000178085	0.0020508	-0.000765163	-0.00189074	-0.00130431	0.000114578	-0.00111372	0.000117643	-0.00119612	-0.00101769	-0.00434271	0.000432231	0.0013043	-0.000849924	-0.00108422	0.00205374	-0.000343825	-0.00325408	-0.000873032	0.000173574	0.00121842	-0.000641011	-0.000507721	-0.000810257	0.00360462	-0.00336515	-0.00340078	0.000237574	0.00162782	-0.00125847	-3.05155e-05	0.00227043	-0.0024771	0.000161834	0.00432406	-0.00358183	-0.00111292	-3.78506e-05	-0.000464925	0.000367259	0.00130511	0.00546644	0.000688003	-0.00312102	0.00595194	0.00203381	-0.000727244	-0.000383245	0.000920175	-0.000124896	0.0015203	-0.000367738	0.00143375	-7.71905e-06	-0.00133344	0.00161867	-0.00050745	-0.0010675	-0.00352155	0.000204486	0.00236853	-0.000181952	0.00114774	0.000564137	-0.000666679	-0.00121845	-0.000948492	0.000625117	0.000341648	-5.15936e-06	0.00186675	-0.000991878	0.00215705	0.00140731	-0.0044311	-0.00157371	0.00127174	-0.00369831	-0.00218329	9.0023015e-05	-0.00148124	4.742054e-05	-1.1468e-05	0.000931708	-7.44805e-05	-0.00184095	0.000223924	0.000239961	-0.000468247	0.000202234	-0.000284371	0.00175465	0.000127185	-0.00434781	-0.00621941	-0.000408143	-0.00124887	-0.000873558	-5.5436e-05	0.000886243	-0.0031146	0.000176447	0.000589984	-0.0010861	0.00128242	-0.000386879	-0.000715415	0.00115993	-0.00078854	-0.0017302	0.00201856	0.000217257	-0.000545862	0.000197681	-0.0005007	0.00270842	1.7770037e-05	0.00178231	-0.000587694	-0.000247494	0.00340564	-0.000873956	0.000699861	0.00161772	-0.000569661	0.00161207	-0.000183764	-0.00286431	-0.000783797	-0.00251191	0.00123876	-0.00150591	-0.00011485	-0.00119327	-0.000273966	0.00121518	-0.000643795	-0.00238758	-0.00125996	0.000637518	-0.00348691	-0.0022292	-0.00142479	-0.0019599	0.000126681	0.00422862	-0.00349088	0.00232086	0.000335029	0.00258846	0.00279362	0.000609019	-0.000505923	-0.000515885	-0.000330685	-0.00185834	0.00123218	-0.00249884	0.00256654	-0.00556912	0.00373283	-0.00228929	-0.000428465	0.000925607	0.00241211	0.00295501	-0.00173859	8.954432e-05	-0.000173275	0.00105201	0.000623257	0.000772189	0.000657152	-0.000682146	-0.000981813	-0.0015299	-0.00199036	-0.00236746	-0.000792535	0.00191784	0.000549844	-0.00181328	-0.000298754	-0.000156993	-0.000816251	0.000495443	-0.000475655	0.000431327	-0.00124341	0.000101905	0.00322705	-0.000122994	-0.000284572	-0.000573104	-0.00116668	9.769639e-05	0.00165837	0.000975424	0.00204042	-0.000120656	-0.000733641	0.000238174	-0.000196336	0.00133835	-0.00134197	0.000782108	0.00103752	0.00165827	0.000696658	0.0042268	0.000282515	0.000399889	0.00126505	-0.00189227	-0.000991806	0.000357369	-0.00285364	-0.000990721	0.00189878	0.000542599	-0.00158239	-0.00688364	-0.000404041	-0.000257765	-0.000804771	-0.000905051	0.00215374	9.0174966e-05	0.00108285	0.000592082	0.000204897	-0.00198082	0.000292588	0.00137681	-0.000591602	-0.00202599	-0.00836997	-0.000618028	0.00163782	0.00241522	-0.00301727	-0.00286165	-0.00345918	-0.000722624	0.000315935	-0.00437972	0.000653121	6.4561704e-05	-0.00211461	0.000826053	-0.00064307	0.0011627	-0.000442848	-0.00254361	0.00541124	0.00070713	0.00131479	0.000410661	-0.000202191	0.00302106	-0.000132102	-0.000589937	0.000905936	-0.000213185	-0.000347704	0.000631869	0.00185994	-0.00360894	-0.000244517	0.00123073	-0.000309713	-0.00192427	-0.00113103	-0.00413963	0.00232852	-0.00129651	-0.000387358	-0.00147019	0.00164016	0.000183361	0.000105231	-0.00050299	-0.00167319	4.0498526e-05	0.000742373	-0.0021143	0.00235822	0.00131807	-0.00303735	0.00400327	-5.80745e-05	-0.00202452	0.00296491	0.00272756	0.00282459	-0.001049	-0.000690526	-0.000740073	-0.00222805	-0.00406201	-0.00597869	0.0014648	-0.00178212	-0.00482891	-0.00246318	-0.00095319	0.000543199	0.00412253	-0.00150483	-0.000107186	-0.00250461	-0.00120677	-0.00138789	-0.00190667	0.00272398	-0.000128437	-0.000113629	-0.00021222	0.0010887	-0.00026071	-0.000664259	0.000692533	-7.9089e-05	-0.000784426	0.000743431	-0.000600163	-0.00390307	-0.00438481	-0.000543852	0.000277977	-0.0013216	-0.00157255	0.00193086	0.00192944	-0.000806609	-0.00203096	0.000167715	-0.00136487	-0.000788159	-0.00153816	-0.000826771	0.00383303	0.00191351	-0.000937417	-0.00148564	-0.000702227	0.000569258	0.000383032	-0.000546623	0.000302717	-0.00314331	0.00233583	-0.00191806	0.00015133	0.00394294	0.00122116	-0.00176448	-0.000389476	0.00452257	0.00132576	-1.10057e-06	0.00187911	0.0012723	4.3644523e-05	-0.00103605	-0.000631575	-0.00100508	0.00209019	0.000667676	0.000723226	-0.000110996	-0.000136001	-0.000488955	-0.00054194	-1.36599e-05	-0.00171192	-0.00120283	0.00111874	-0.00104128	0.00323251	0.00197342	-0.000208249	-0.00184569	0.000852204	-0.000714895	-0.00181584	-0.000998907	0.00176047	0.000897228	4.0098024e-05	0.000246078	0.00244906	0.00173145	0.00302096	0.00052363	-0.000587917	0.00221539	-0.000492782	0.000553735	0.00257739	-0.000809678	-0.00264142	-0.00194804	0.00186876	0.00439171	-0.00219255	-0.000583409	0.00377708	0.000161375	0.000831626	9.8050536e-05	-0.000250507	0.00358396	-0.00476317	9.45604e-05	0.000771217	-0.000983109	-0.00293595	0.000365098	-0.00110679	-0.00300927	-0.00330101	0.00182399	0.000599221	-0.000153087	-0.00319234	0.00098434	0.000873674	0.00141113	-0.00115066	-0.000576955	0.00198425	0.00198291	0.00131865	0.00059905	-0.00715881	0.000584716	-0.00168043	-0.000715374	-0.00187015	-0.0012295	0.00216416	-0.00317679	5.841553e-05	-0.00160933	-0.000160447	-0.000193872	-0.00490365	0.00426398	-0.00196491	0.00112134	0.000937793	0.00320839	0.000385423	1.1776993e-05	0.000992711	0.00217583	-0.000400768	-0.00080759	0.000954902	-0.00131816	0.00221251	-0.000862129	-0.00266642	0.000315897	-0.000378167	-0.00348493	-0.000847786	0.000188374	-0.000227284	-0.000371281	-0.00104153	0.00304475	-0.00119794	0.00300059	-0.00133575	0.000333382	0.000333565	0.00144969	-0.00035907	-0.00101353	0.000629604	-0.00072805	-0.000993095	0.000326871	0.000540358	0.00150165	0.00220712	-0.00108989	0.00113602	-0.00163956	0.000955005	-0.00258114	-0.000274884	-0.00141933	-0.000938441	0.00143659	-0.00053147	0.00226596	4.633007e-05	0.00304501	0.00563681	-0.000225666	-0.000579287	0.00114798	-0.00125485	-0.00252261	0.000610509	1.2796978e-05	-0.000122772	-0.00465996	0.000956769	-0.000158918	0.00201836	0.00160627	0.00072882	0.00128476	-0.000143234	-0.00129766	-0.000814963	0.00122887	0.000116842	-0.00423631	-0.000727909	-0.000765822	-0.00119523	-0.000136986	-0.00139759	0.00142332	0.00297909	0.000639713	0.000592745	-0.00226311	0.00171829	-0.0026226	-0.0010082	0.00267752	-0.00428923	0.000634539	-0.00025236	-0.00150347	3.4025965e-05	0.00118706	-0.000972961	-0.00232408	-0.000422433	-0.00153933	0.00187283	0.0027457	0.00150024	-0.000770433	-0.000661251	-0.00284704	-0.0020508	0.000901253	0.00106831	0.00146961	0.00117408	0.000853479	-0.00099843	0.00158239	0.00347406	0.00191743	-0.000491207	0.00128615	0.00129388	-0.0013486	0.000394518	0.00128985	-0.000768188	0.000259287	-0.00315196	0.00266641	0.000814095	0.00129247	-0.000103141	-0.00186806	0.00484262	-0.00126629	-0.00064566	-0.00344001	0.00206701	0.00115863	-0.000473837	-2.95101e-05	-0.000900814	-0.000676127	-0.00510641	-0.000944574	-0.00205242	-0.00111182	0.00328108	-4.77676e-05	-0.00151006	-0.000242994	0.00133706	-0.000954013	0.00759678	0.00250898	0.000212097	0.00170979	0.00177316	0.00130998	-0.00234186	-0.000541062	-0.00365029	0.00265524	0.00262092	0.0014026	-0.00154817	-0.000141542	-0.00168305	-0.000676812	-0.00111362	0.00116086	-0.00113351	0.00251175	0.0024512	0.00622937	0.00151059	-0.000240959	0.000226976	0.00190926	9.912499e-05	0.000213864	0.00087612	0.00182916	0.000922937	0.0057347	0.0100063	0.00312652	0.000426967	0.00264934	0.00647343	0.000634775	0.00107749	-0.00116863	0.00060242	-0.000379762	0.00129648	0.00140608	-0.0019465	-0.00238483	0.00025404	-0.00119265	-0.000971784	0.0037301	0.00654048	0.00280273	0.000341524	-0.000240752	-0.00122209	0.000199333	-0.0017135	-0.00217879	-0.00116009	9.562529e-06	-0.000566856	-0.000934212	-0.000708608	0.00111363	0.000656853	-0.00093495	0.000656945	-0.00210789	0.000137178	0.00079921	0.000401672	-0.00211246	-0.000728535	-5.95903e-05	7.748501e-05	0.00149818	0.000380686	0.00112676	3.664298e-05	0.00248911	-0.00432367	-0.000718414	0.00041995	0.000867298	-0.00100083	0.00212898	0.00121424	-0.00089477	-0.00229655	0.000531266	2.5553861e-06	3.501703e-05	0.00061066	-0.000554753	0.000197269	-0.000178265	0.00120875	0.000748133	-0.00168475	-0.00218938	0.00288481	-0.00295498	-0.000404988	-0.000819366	0.00413365	0.00307215	-0.00165391	-0.00351923	8.666189e-06	0.00155978	-0.000282134	-0.000523985	0.000924804	-0.00056985	0.00402953	0.00107754	-0.00183345	0.000880035	0.000373873	0.00242695	0.00229973	-0.00205209	-0.00121018	0.00493269	-0.000133586	-0.00110001	-0.000342454	-0.000634098	0.000729975	0.000570808	-0.001311	-0.00101586	0.00128874	0.00225035	-0.00212872	-0.0027812	-0.000221377	-0.00318972	-0.00125093	0.000682352	0.00251342	-0.00105455	-0.000444606	0.000117774	-0.00203471	-0.00055997	-0.00224545	-0.00109157	-0.00169617	-0.000732351	-0.00361547	0.00324173	-0.000251882	0.000983438	0.000261809	-0.000527349	-0.00206521	0.00333466	0.00131172	0.00178536	0.0020023	0.00343729	-0.000662987	-0.00166413	3.3311488e-05	0.000345968	0.00584695	-0.000107753	-0.00334451	0.00225565	0.000126505	-0.0014302	0.000181036	-0.0017739	-0.000443528	-0.000720917	0.00251637	-0.000443235	0.00115965	0.00143117	-0.000524242	0.00393419	0.00258535	0.000593291	0.000883536	0.0030169	0.00355666	0.00439265	0.00537228	0.00310044	-0.00386891	-0.00106824	4.7059497e-05	-0.00141159	-0.00178199	0.00430636	0.000303142	-0.00262134	-0.0013333	0.000658665	0.00308521	0.000151143	-0.00347566	0.00122978	-0.00496934	0.00226805	0.004948	-0.0028625	0.000859795	0.00138317	0.0016636	0.00413368	-0.000654895	0.0003428	0.00510021	0.00360152	-0.000529434	-0.00129212	2.5865482e-05	-0.00132128	-0.000558014	-0.00184917	-0.00010778	0.00105636	-0.000357321	0.00111767	0.00128054	0.00201291	0.0044343	0.000181669	0.000262682	-9.97294e-05	-0.00151938	-0.000591926	0.000400646	-0.00108786	0.00224722	0.000449238	0.00166712	0.000640524	-0.000964526	0.00339938	0.00201777	0.00156762	-0.000627399	0.000963103	-0.000891793	-0.000704314	0.00181166	0.000819787	-0.00106032	-0.000508922	-0.000311209	-0.000155436	0.00150519	-0.00399791	-0.000506422	-0.000159582	-0.000145664	0.00276292	0.000212024	-0.00213129	-0.000151365	3.4260186e-06	-0.00059988	0.000147671	0.000499836	-0.00124918	-0.000293373	0.0007317	-0.000616648	0.000437381	-0.0024603	0.000206696	-0.000968062	-0.00134431	0.000866394	-0.000121687	-0.000518782	0.000418467	-0.00247493	0.00153719	-0.000636214	-0.000187061	-0.000901039	0.00134334	0.000732275	-0.00167543	0.00255543	0.00116845	0.00295335	-0.00211581	0.00262299	-0.00455196	-0.000871565	0.00132209	-4.24226e-05	0.00172316	-0.000205576	0.00155233	0.000975326	0.00126564	-0.000631634	0.000216154	-0.00147768	-0.000616886	0.00192946	-0.00391173	0.00147599	1.2349012e-05	0.00235722	-0.00117898	-0.000272708	-0.00421889	-0.000674741	-0.000629885	-0.00249661	-0.00151684	0.0012748	0.000756279	0.00016402	0.00130055	-0.00175767	-0.00147447	-0.000251166	-0.00211176	0.00219543	-0.0003336	0.000762581	0.00156904	-0.00176411	-0.00410983	-0.000320741	-0.000332074	0.00114556	0.00198489	-0.00223322	0.00255232	0.00105117	-0.00239996	-0.0041845	-0.00119136	0.0011627	0.00221598	0.000553254	-0.00118904	-0.000154685	0.00190251	-0.000849941	-0.00246966	0.000110997	-0.00474007	-0.00431096	-0.000127175	-0.000212144	-0.000469624	-0.00139635	0.00146633	-0.00216475	-0.00172445	0.000167289	-0.000146327	-0.00052007	0.000138134	1.5733438e-05	0.000745606	0.00396942	-7.92376e-05	-0.00213389	-0.00209317	-0.000531094	-0.000988526	-0.00115793	-0.000829748	-0.00114828	-0.00388368	0.00088651	-0.000748656	-0.00144514	-0.000948256	0.00142329	-0.000450622	0.00914956	-0.00639952	0.00609447	-0.000192815	-5.31245e-05	0.0003411	0.00194687	0.000717457	-0.00282332	-0.0012675	-0.00226672	0.00104356	-0.00268152	-0.00122304	0.00109917	-0.000462541	-0.000502237	0.00168951	0.00067106	-0.00350285	-0.002248	-0.00319558	0.000682282	0.00225547	-0.00229548	-0.000593367	-0.00206438	0.000313841	-0.000444071	-0.000500779	-0.00284104	0.00240338	0.000436231	0.00237789	0.000417533	0.000176024	-0.000134423	-0.000236112	-0.000334222	-0.00115955	-0.000690036	-0.000720028	-0.000314033	0.000877021	0.0010626	-0.000527989	0.000158292	2.5940073e-05	0.000940058	-0.00148861	-0.00147714	0.000419699	0.00194266	0.000537755	-0.00196944	-0.000220551	-0.000646732	-0.00242964	-0.00136252	-0.000289472	0.00132037	0.000743519	0.00121502	-0.000749882	-0.000391611	-2.61815e-05	0.00211347	-0.00878895	-0.00251534	-0.00302968	-2.7852e-05	-0.00147078	-9.5669e-05	0.000782381	-0.000402033	0.000816781	0.00141001	-0.000315246	0.00175966	2.3930334e-06	0.000420043	0.000502152	-0.00122238	-0.000396892	-8.02575e-05	0.00225397	0.000906384	-0.00115035	-0.00017595	-0.000210136	0.00144861	0.000443115	-0.00320959	0.00127392	0.000560734	-0.000680974	0.000154233	0.000484801	-0.000753696	-9.26795e-05	0.00211216	-0.000487224	-0.0017264	0.00152492	0.00188946	-0.000498762	0.00174465	0.00296794	-0.000142799	-8.25007e-06	-0.00158851	-0.00030275	0.000363534	0.0009938	0.000310536	-0.000905932	0.00136752	-0.000544532	-0.00426994	0.000376726	-0.00478403	0.000151697	-0.00161175	-0.00147051	-0.00017713	-0.00362116	-0.00360481	-0.00500458	0.000118478	-0.00074117	-0.00156338	0.000360517	0.00448572	9.226352e-05	0.00216093	-0.000175593	0.00154088	-0.000123871	-0.000288763	0.000959837	-0.000566394	0.00174122	-0.000976579	-0.000223666	-0.00143923	0.00245654	-0.00141539	-0.00204322	-0.0019263	0.00119492	0.00148428	-0.00248057	0.000110921	0.00142412	0.000323256	-0.000357974	0.00036884	0.00299211	0.0015891	0.00173733	0.00143717	-0.00141804	-0.000287629	-0.000273354	0.000617191	0.0015309	-0.000375809	-0.00066335	-0.0028286	0.000211311	-0.000322062	-3.03404e-06	-0.000107876	0.00185486	0.00177168	0.00334354	0.00342239	0.00217214	0.000205615	-0.00156798	-0.000729466	0.000286296	-0.0012977	-0.00436139	-0.00306099	0.000686463	0.000416343	0.00107901	0.00168887	-0.00132274	0.00075263	0.00243489	0.00242393	0.00248249	0.000142376	-0.000823253	-0.000331721	-0.00207914	0.000421295	-0.000605401	0.0029238	-0.00339289	-0.000679787	-0.00163161	-0.000198868	-0.000598806	-0.000442095	-0.00327472	-0.00173223	-0.00147669	0.00376799	-0.000294294	-0.000279833	-0.00139698	0.00244899	0.00351998	-0.000329138	-0.00423165	-0.0011698	0.00451796	0.000667203	-0.000409046	-0.000728746	0.00174033	-0.000594745	-2.11014e-05	-0.000114365	-0.00221038	-0.000105755	0.000539411	0.00260379	0.00194694	0.00151437	0.000259304	0.000337949	-0.00407496	0.0019797	0.00202663	0.000561158	0.000250462	0.000987524	0.00143711	0.00173531	0.000789727	-0.000441935	0.000505191	-0.000732554	0.00287372	0.0011733	-9.12589e-05	0.000362529	-0.00185465	0.00227733	-0.00350372	0.00114662	0.00508004	0.00209557	0.000192287	2.2902472e-05	0.00197551	-0.00151161	-0.0013597	-0.000463742	-0.00245282	-0.00238881	0.00451805	0.00546253	-0.00292785	0.000101744	9.451296e-05	-0.000416024	-0.000539974	0.000867986	-0.00056343	-0.000375604	0.000414137	-0.000406619	0.00218175	-0.00123944	0.00017454	-0.000432272	1.4287443e-05	-0.000281246	-0.000420322	0.000869738	-0.00224684	-0.001223	-9.31359e-05	9.148847e-05	-0.00342394	-0.00102415	-4.45601e-06	-0.000435891	0.000907658	0.00210889	-0.000725979	-0.000419103	0.000869552	-0.000667308	0.00761019	-0.00110466	0.000121078	-0.00110137	-0.000185017	0.00427203	0.00214462	0.000446072	-0.00177284	-0.000943704	0.000315904	-0.00241612	0.000691404	0.00111412	-0.00140542	0.00575905	-0.00117556	-0.000878686	-0.00438347	0.00312744	-0.00122254	-0.000464185	-0.000349938	-0.00174484	0.000432085	8.3349965e-05	0.000499743	0.000408532	-0.00145618	0.00271045	-0.000668458	-0.000314649	-0.000900773	0.00195611	-0.00077971	-0.00123005	0.000339409	7.3294154e-06	0.00310734	-0.000167216	0.000354656	0.00102055	-0.00138079	-0.00242714	-0.00102728	0.00217039	0.00141472	-0.00370338	-0.000398896	-4.36715e-05	-0.00234692	-0.00523628	0.00277742	-0.00182255	0.00268256	-0.00189173	0.00164422	-0.00319948	-0.000407727	0.00219456	0.00028986	0.0030791	0.000608485	-0.00207668	-0.000101831	-0.000207116	-0.00118476	-0.000707268	0.000179893	-0.00111431	-0.00181243	-0.00254466	-0.00231684	-0.000600659	0.0013203	-6.2128e-05	0.00437365	-0.00146832	-0.00159368	-0.00195057	0.00169286	-0.00348881	0.00437597	-0.00130807	-0.0023012	-9.4382e-05	-0.00295831	-0.00073193	-0.000425992	0.000877495	0.00262406	0.000380233	-0.000677418	0.000431051	-0.00155215	0.000619775	0.000642977	-0.000333951	0.000920898	0.00289445	-0.000514218	0.000367568	-0.00212914	-0.000358681	-0.00351523	-0.00149898	-0.000378924	0.000210396	-0.0011444	0.000160745	-0.000369196	0.000546805	-0.000766922	0.0030968	0.000312632	0.00204168	-0.00122902	0.00172578	-0.00380944	0.000722084	-0.000209052	0.00237167	-0.00168604	0.00257507	-0.0010949	-0.00198835	0.00127485	-0.00218696	-0.00228838	-0.00104598	-0.00063043	0.000935978	-0.00236138	0.000173117	-0.00193807	-0.000919728	0.000202121	0.00256337	0.000800763	0.00186077	7.969253e-05	-0.00114402	-0.0012858	-0.000459966	0.000759646	0.00174429	-0.000376836	0.000323961	-0.000354219	-0.00153919	0.00126826	0.0018595	-0.00115034	-0.00049206	0.00166053	-0.000861019	0.000709332	0.000658533	-2.52685e-05	1.31909765e-05	0.000193303	-0.000271195	0.0027062	-0.00119368	-0.00958916	0.000638091	0.000507947	-0.000371432	-0.000237948	-0.00124438	-0.00126077	0.00189732	0.00024556	0.000860958	0.00358118	-0.000417072	-0.00202828	0.000565509	-0.00147068	0.00108247	0.00207581	-0.000416295	-0.00177556	-0.00433313	-0.00141086	-0.00479726	-0.00232326	0.00145321	0.000409974	-0.00173814	-0.00016653	-0.00217626	0.000466276	-0.00483327	-0.000797881	0.00196429	-0.00390168	0.00296931	-0.00378693	0.000398619	-0.00100746	-0.00112881	0.000188256	0.00519607	-0.00229447	-0.000476347	0.00511459	0.00287001	0.00014544	0.00226967	-0.00108996	0.00130221	0.00327916	0.00265234	-0.00343851	0.00107108	0.00101779	-0.00153097	0.00102059	0.000858265	-0.000837231	0.000528667	0.00111931	-0.000378724	-0.00101898	0.000885507	0.00316614	-0.00136097	0.0013201	-0.000123112	0.00260981	0.000318449	-1.55392e-06	0.00211151	-0.00118887	-0.0023489	-0.000334342	0.000831782	-0.00124769	-0.000188493	-0.00068984	-0.00252742	0.00222253	-0.00100251	-0.00119138	-5.96001e-05	1.1078594e-05	-0.00122959	-0.00107001	-0.00011206	-0.000857551	3.4258486e-05	-0.000163246	-0.00119238	-0.000338993	0.0019753	-0.000335516	-0.00134689	-0.000950906	-0.00262828	0.00060998	0.00158763	0.000837142	0.000337958	0.00273842	-0.00224496	0.00289177	-0.000694834	0.00200295	-0.00292587	0.000829095	-0.000883327	-0.00161132	0.000676809	-0.00394035	-0.000261873	0.000888756	9.952609e-05	0.000997063	5.9346065e-05	0.000588851	-0.00582499	-0.000960819	-0.00236366	0.00586406	-0.00477217	-0.00254976	-0.00461184	-0.00124469	0.000544146	-0.00166013	-0.00247822	0.000686954	0.00147649	-0.00324961	-0.00080336	0.00141072	-0.000854657	-0.00175386	0.00179173	-0.00652759	0.00512592	-0.000524076	0.000505778	-0.00243508	-0.00198636	-0.000782097	-0.00244979	-0.00505711	-0.00214893	-0.00275699	-0.00233334	0.00212939	-0.00422208	-0.000651292	-0.00131029	-0.000113418	-0.00329537	-0.000939819	-2.09495e-05	0.00313385	0.00118686	-0.00342602	-0.00132799	-0.00309062	-0.000626727	-0.00177191	-0.000958552	0.00180814	-0.00180316	0.000496496	0.000963893	0.00694032	0.00323287	0.0019934	-0.00306484	0.00113042	0.00411762	-0.000165635	-0.00231881	0.00220646	0.000727001	0.00350391	0.000862122	-0.00238378	-0.00156265	0.000546687	0.000736781	0.0011632	-0.00237082	-0.00498381	0.0032574	0.000121912	0.00253907	0.00227585	0.000574946	0.00258374	0.00279326	-0.00296639	0.00483479	-0.00119748	0.000855542	0.00167438	-0.0020701	-0.000312349	-0.00148214	-0.00365047	0.00140441	-0.000357244	-0.000771706	-0.000463176	-0.00243019	0.00161735	0.000555852	0.00151474	-0.00567638	0.000576848	0.000780213	-0.000208268	-0.00290595	-0.00221728	-0.00353141	-0.000114603	-0.00443461	0.0047816	-0.0016663	-0.00137775	-0.00119169	0.0018674	0.00170173	-0.00128718	0.00275424	-0.00383183	-0.00242432	0.000991163	-0.000415198	-0.000980547	-0.00452988	-4.48865e-05	0.000778881	0.000606591	0.00259375	-0.000392753	-0.00136205	0.00267373	0.00130336	-0.00201457	0.00428871	0.00257126	-0.00023009	0.000377371	-0.000849727	0.000287558	3.6024536e-05	-0.00042995	-0.00569979	0.00227078	-0.000639802	-0.00532167	0.00232894	-0.00102743	-0.00394553	-6.76394e-05	0.000200481	0.00400351	0.000125372	-0.00176566	0.00126588	-0.00275509	-0.000949762	0.0046073	0.000274373	-0.000608484	0.00123016	0.00138611	-0.00271297	-0.00329373	-0.000483734	8.239798e-05	0.000997626	0.00194279	0.000901694	-0.000559161	-0.00088853	-0.00473883	-0.00424393	0.00258824	-0.00225291	0.000890024	0.00072974	-0.00135469	-0.00122658	-0.000734521	0.000119789	-0.000470674	-0.000714979	0.000611202	0.000132018	0.000909557	2.3377408e-05	0.00227744	-0.00286332	-0.00206214	0.00407614	0.000370353	-0.0091487	-0.00136961	5.0371986e-05	0.00205389	-0.00118532	-7.30745e-05	0.00283869	0.000407724	0.00217636	0.00191853	-0.000208866	-0.00147395	0.00156157	0.000118635	0.00124016	8.611847e-05	0.00230191	-0.00123754	-0.000184508	-0.000688066	-0.00291413	0.000255815	0.00153009	-0.000236807	0.000891565	0.00173145	-0.00213979	0.00160571	-0.000740014	-7.1787e-05	-0.000287909	-0.000705007	0.00070724	0.00178113	-0.0059066	-0.000647394	-0.00186732	4.1464345e-06	0.00119506	0.00160885	0.00125047	0.00127601	-0.000446359	0.000762239	0.00028925	0.00287544	-0.000126422	-0.0020334	-0.000917479	-0.00268234	-0.00045267	-0.00403588	-0.00211544	0.00165149	0.000453441	-0.000333555	-0.000912335	0.0016702	-0.000980356	-0.000186329	-0.000265774	0.00095019	0.00129212	-0.00041754	0.000104336	1.4798715e-07	0.000647359	-0.000244075	0.00272736	-0.00248542	0.00427533	0.00474257	0.000732686	0.00108056	0.00267277	0.000802167	-0.000688585	-0.00146203	-0.00686525	-0.00219425	-0.00164143	-0.000698513	0.00434318	-0.000407804	0.0020258	-0.00183604	0.000438454	5.5711967e-05	-0.000480169	-0.000690075	0.000818318	-0.00093809	-0.00235861	0.00102872	0.00081836	-0.00225166	0.00165306	-0.000971681	0.00415363	0.00302107	0.00192579	0.00189339	0.00361408	-0.000898834	0.00167441	0.000686637	0.00283599	-0.00194239	0.00209377	-0.000822287	0.000234144	-0.00235783	0.00071168	-0.000322514	-4.83766e-05	-0.00122476	0.000711734	0.00091017	0.000383967	0.000333683	-0.000750901	-0.000589977	-0.005033	-0.00155544	-0.00308596	-0.00183724	-0.00180495	0.0021748	-0.00104888	0.000720699	-0.00623262	-0.00144787	-0.000624433	0.0010068	0.00153387	9.413059e-05	0.0068556	0.000460445	-0.000164544	-0.000515579	-7.47025e-05	0.00244764	-0.000480591	-0.000216259	-0.000177834	-0.000804858	-0.000825741	0.000430192	0.0014893	-0.0005732	-0.00149641	-0.000244094	-0.000228659	-0.000368747	-0.000188463	0.0007494	0.00115392	0.00248739	0.00295755	0.00171953	0.00160486	0.000496112	-0.00124697	0.000169996	-0.000143955	-0.001934	-0.000395311	0.00128002	0.00303396	-0.000392297	-0.000544018	0.00188333	-0.00424514	0.00261858	0.000810806	-0.000783147	-0.00028692	-0.00110888	-0.00103358	-0.0016476	0.00313589	-0.00023801	-0.00228449	-0.00116614	0.00340088	0.00294421	0.000767262	0.00268272	0.00175223	-0.000260364	0.00243165	-0.000389777	0.00182635	-0.00746479	0.00121439	0.00168555	0.000555859	0.00208775	0.00804969	0.00172866	0.00148629	-0.000986041	-0.00128124	0.0063576	-0.00488689	0.00472549	-0.000296746	0.000102421	-0.00180372	-0.00130522	-0.0010561	-0.000303466	-0.00135949	0.00211065	-0.00126974	0.000225203	-0.000322481	-0.00116833	-0.00447976	-0.000970521	-0.000415404	0.000564472	-6.92225e-05	-0.000616487	-0.00037265	0.000678758	0.0022852	0.00148633	-0.000969556	0.00335081	0.00227119	0.00213423	-0.000668469	-0.000306424	0.00204816	-0.000720548	-0.000747174	0.000709981	0.000666732	-0.00269722	-0.000372528	0.00199834	-0.00181228	-0.000524216	-0.000242005	-0.00452538	-0.00211816	-0.00629165	0.000349596	0.000624184	0.00459214	-0.00336419	-0.00242	0.00278252	0.00106876	-0.00108585	0.00185315	-0.000338016	0.000909161	-0.000781431	0.00183219	0.00213186	0.000954744	-0.00118768	5.4286047e-05	0.000128596	-0.0030256	0.000812212	0.00176467	-0.00174649	-0.00177285	0.000378631	-0.0007614	0.0017314	0.00013875	0.000720164	7.5957134e-05	-0.000257115	0.00349963	-0.00298541	-0.00508962	-0.00224455	0.00521256	-0.00139264	-0.000168373	0.000895745	-5.05755e-05	-0.00144194	0.00084492	0.00187453	0.00248413	-0.000350209	-0.00028067	-0.00204307	0.00125527	-0.00286702	-0.00267427	-0.000532929	-0.000363693	-0.000354735	-1.13355e-06	0.00297295	-0.00310606	-0.00279842	2.9222003e-05	0.000376337	0.000773583	-0.000625764	-0.00197763	-0.000596731	0.00108529	-0.000603348	-0.00128728	0.00152284	9.950192e-05	-0.000529382	-0.00152924	0.00781617	-0.00132407	9.887242e-05	0.00128202	0.00170074	-0.00243687	-0.00114264	-0.00270608	-0.00223314	-0.000870729	0.00189055	-0.000939813	-0.00119674	-0.000417244	0.000908956	-0.00182789	-0.000112532	0.000709471	0.000546079	-0.000142907	0.000380584	0.000743603	0.00144289	0.00212193	-0.00080887	-0.000684568	0.000299711	0.000941146	0.00286285	-0.00353219	0.00153687	-0.00158309	-0.00204886	-0.00376399	0.00192438	-0.00198417	-0.00122445	8.724558e-05	-0.00079137	0.00168032	0.000416603	-0.00222962	4.7363028e-05	-0.00117063	-0.000295987	-0.00330588	0.00160629	0.00224398	0.0033741	-0.000512559	-0.000307355	-0.0010935	0.00628264	0.00225185	0.00172654	0.00204763	0.00225641	-0.00552565	-0.00157543	0.000724298	-0.00427068	-0.00261752	-0.000937168	-0.00600273	0.00018677	0.000400976	-0.00124449	-0.00499194	-0.00437932	0.000545451	0.000278033	0.00347736	-0.00155849	0.00125191	-0.000955904	0.0013252	0.00197797	0.00254316	0.00300756	0.000194435	0.000582272	-0.00211981	-0.00148466	0.00193669	0.000612909	0.000649974	0.00063513	0.00110388	0.00147152	0.00272477	0.00151729	0.00102608	0.00066625	0.00148137	-0.00324496	-0.00152814	-0.0017728	0.000536141	-0.000272858	0.000815234	0.000870258	-0.000223291	-0.000653303	0.000854224	-0.000179842	-0.00154759	-0.000865432	-0.00122564	-0.00237728	0.00589035	-0.00117917	-0.00195948	0.000175131	0.000253635	-0.000600706	0.00134014	-0.00235148	-0.00149262	0.000245825	0.00131257	0.000325368	-0.00103453	0.00137155	-0.00145957	0.000990351	0.00112615	-0.000571661	0.00210463	0.0024114	0.00122866	0.00213411	0.00100409	0.00254604	-0.00140465	-0.00018885	-0.000605341	0.00243281	0.000844053	0.0016685	0.00360863	-0.000347037	0.00123408	0.000992046	-0.000416929	-0.000869902	0.000269401	-0.000332627	-0.000729611	0.000457141	-0.00026449	0.00106168	-5.39285e-05	0.00214984	-0.000460908	-0.00149622	0.00266944	-0.000678897	0.00152599	0.000845535	0.00150885	-0.000254564	0.00201361	0.00136297	-0.0026739	-0.000297899	1.2601546e-05	0.00420388	-0.000867163	-0.00215166	0.00861241	0.00500431	-0.00103332	-0.00326825	-0.000584601	-0.000468871	-0.0011043	0.000885278	-0.00105696	-0.00150412	-0.00388213	0.00722287	-0.00137563	0.00113231	-0.00478168	0.00211534	-0.000945869	-0.00343522	-0.00184383	-0.00169725	-0.000831172	0.00149338	-0.000363284	0.000347012	0.00125297	-0.0021605	-0.00160116	-0.00142676	0.000703649	0.00124547	0.00352393	-0.00654935	-0.00140684	4.055612e-05	-0.000498051	-0.00133406	0.00153021	-0.000431844	0.00164767	-0.000518131	-0.00057892	0.00111652	0.000579311	0.00245754	-0.000308782	-0.00322536	-0.00183746	-0.00232518	-0.000248011	0.00155775	-0.000463397	0.00284258	-0.000225022	-0.000198876	0.000765838	-0.000504399	-0.000358899	-0.000498613	-0.00112872	-0.000515659	-0.00060362	-0.000212106	0.00147162	0.000479621	0.00345958	0.00026675	-9.37815e-05	-0.00101576	-0.000472247	-0.00164144	0.0036751	0.00191776	-0.0014694	-0.0032158	-0.00188739	-0.000929125	-0.00166157	0.00129116	-0.000409478	0.000200595	0.00082598	-0.0020139	-0.00155677	-0.00146857	-0.0019892	0.000816694	-0.00116838	-0.000238793	0.000511055	-0.000491511	0.000512305	0.000370699	5.4586444e-06	-0.000424004	0.00119819	-0.00125159	-0.000702804	-0.00276326	-0.000141217	-0.00298541	-0.00220186	0.00195272	-0.00345019	-0.00106534	0.00143697	0.00187767	0.000999816	-0.000702153	-0.0010415	0.00175924	-0.00325932	-0.00108031	-0.00352233	-0.00254442	-0.000737712	0.000145299	-0.00297718	0.000554212	0.00103284	-0.00205767	0.00235754	0.000629841	0.00377091	-0.000767238	0.000244576	0.000156557	-0.00100827	0.000382422	-0.000427235	0.00240317	-0.00189108	-0.00323372	-0.000456149	0.000645484	0.0012186	0.000534511	0.000310805	-0.00264032	0.000312208	0.000443713	-0.000200715	0.000341532	1.0377984e-05	-0.000341798	0.000691317	0.002388	7.181349e-05	0.00131833	-0.00119545	0.0030136	0.000829168	0.00577804	-0.00100741	0.0013612	-0.00137194	-0.00151184	0.00185894	-0.000229326	0.000291199	5.6387544e-05	-0.00423882	-0.00101745	0.00415782	-0.0035401	-0.00368153	0.00133209	0.00286384	-0.00295539	0.00130238	0.00188537	0.00198519	-0.00197459	0.00205607	0.00176483	0.001459	-0.00592089	-0.00199862	0.000815988	-0.000810512	0.00368982	0.00111056	0.00207356	-0.000989176	-0.000797571	0.00139461	7.7793105e-05	-0.00119799	0.00260759	0.00179141	-0.001484	0.00353577	0.00108435	6.602984e-06	0.000620013	0.000355622	0.00334179	-0.00342865	-0.00831282	-0.000654509	-0.00315827	-0.000303482	0.00625477	-0.00529823	-0.00172163	-0.00112143	-0.00261181	0.000693134	0.00356919	-0.0062182	-0.00598229	-0.000250184	-0.000570219	0.0012895	0.000673597	-0.00106409	-0.000779214	-0.0015592	0.000132198	-0.00273104	0.00132542	0.00132771	0.000764995	-0.00290041	0.000294872	-0.00765716	-0.00168385	-0.000640104	-0.00138607	-0.00431577	0.000488587	0.00425954	-0.00545532	-0.00243177	0.00233687	0.000923229	0.00389818	-0.00114703	-0.000246931	-0.00147771	0.00108362	0.000552856	0.00103605	0.00113822	-4.22031e-05	-0.000818813	0.00164021	0.00088446	0.00063612	-4.56066e-05	0.0107368	-0.000313972	5.786696e-05	-0.00232139	-0.00191093	-0.000489553	0.000524813	0.00176849	0.000564096	-0.00095247	-0.000662781	-0.00192915	0.00271186	-0.000469624	0.000466084	0.00191611	0.000276006	0.00496174	-0.000443239	-0.00102038	0.000504283	-1.97755e-05	-0.00251973	-0.00257452	0.000971629	-0.000336691	-0.00187848	0.000729796	-0.00196088	0.000212078	0.00645732	-0.0027403	-0.00110728	-0.00266449	-0.000611061	-0.000792871	0.000981147	0.00113041	0.00122234	-0.000614401	-0.00016753	0.00296192	0.00126571	-0.000545001	0.000398734	-0.000928215	0.00298431	-0.0020128	0.00636827	0.00143702	-0.00027276	-0.00204218	-0.000625934	0.00212355	0.00229605	0.00113494	-3.9231e-05	-0.000496717	-0.00248681	-0.00213089	0.000305202	0.00107113	0.000788423	-0.00094159	0.000187983	-0.00415368	-0.000160805	0.00184112	-0.00104965	-0.00407188	6.651148e-05	0.00655558	-0.00040605	0.00058762	0.00426363	-0.00396526	0.000121126	0.00103161	3.3533503e-05	-0.00242563	-0.00018777	0.000370464	0.00111522	-0.000472675	0.000691394	0.00015857	-0.000680569	7.623844e-05	-0.000623864	-0.000998507	0.00215808	-0.00279257	-0.00262828	0.000800343	-0.00181099	0.00107566	0.00276083	0.00409567	-0.000296902	0.00146434	0.00140497	0.000162062	-1.1132e-05	0.00179874	0.00371834	0.00373043	0.00235627	-0.00112052	0.00255356	-0.000938871	0.000440934	0.00412242	-0.00381051	0.00185071	-0.000213	-0.0010997	0.000310624	-0.000961216	0.00183971	0.00291447	-0.0010417	-0.0018628	0.000860183	-0.000645765	-0.000908031	-0.00139239	-0.00319083	0.00180795	0.00267403	0.00231135	-0.00541152	0.00119775	6.498649e-05	0.00209374	-0.0012732	0.00212142	-0.00418785	-0.000124918	0.0017265	0.00282719	0.000169892	0.00122207	0.00353328	-0.000880123	-0.00214233	0.00142289	0.00037358	0.000122398	-0.0018763	0.000953132	0.000816305	-0.00189602	0.00412646	0.000360413	-0.000425517	-0.00441662	-0.00116935	0.00108576	0.000557504	-0.00114491	-0.00275401	-3.9306e-05	-0.000329695	0.000865137	-0.000538561	0.000504182	0.00131824	-0.00025069	0.000121193	-0.00193076	4.45275e-05	-0.00155323	-0.00339632	0.00132562	-0.00230393	-0.00229426	0.000472015	-0.00165683	-0.00294864	-0.00187206	-0.000426656	-0.00120653	-0.00285383	-0.00202332	-0.000520574	-0.00222325	0.000820772	-0.000399408	-0.00178486	-0.0013028	-0.00269566	-0.000152193	-0.000260246	0.00214969	-0.00514686	-0.000177148	-0.00091719	-0.00115829	0.00207952	0.000385679	0.000505913	0.000540495	-0.000606094	0.00133154	0.00221204	-0.00195086	0.000193042	0.00322465	0.000905338	0.000438822	0.000402206	0.000985639	-0.000378595	-0.000569988	-0.000747616	-0.00234641	0.00152045	0.000299254	-0.00206684	-0.00104248	-0.00187393	-0.000906485	0.000259157	-0.000996554	-0.000179081	-0.00156425	-0.00108592	0.00104133	-0.00110296	-0.00464788	0.00521718	-0.00247651	-0.000388371	0.000440817	-0.000954738	0.00435197	0.00152937	-0.00310577	0.00128062	0.00378781	-0.00133726	-0.000507308	0.000588517	-0.00026518	0.00199165	0.0014223	0.00183428	0.00121771	-0.000310122	-0.000384026	0.00146106	-0.00194787	-0.00298258	0.000695063	-0.000930115	0.00344686	0.00111969	0.000832361	0.00227349	-0.00136739	-0.000249144	0.00275265	0.000689868	-0.000414975	0.00534221	0.00307459	-0.000258557	-0.00187327	-6.69603e-05	-0.00106084	-0.000543361	0.000331733	-0.00209651	-0.000783596	-0.00030052	0.00215272	0.000632532	0.00265943	0.00697159	0.00098413	-0.00199037	-0.00296779	0.000458826	-0.000543764	0.00145355	-0.00478276	-0.000860109	-0.000749015	0.00072621	0.00033624	-0.000285637	-0.00101637	0.000975166	-0.000244307	0.000271744	-0.000462794	0.00384004	0.00955969	-0.000874822	-0.000740434	1.7744558e-05	0.00138443	-0.000663144	-0.000268106	-0.00124725	0.000490045	-0.00275851	-0.00557266	-0.000110761	-0.000530848	-9.5248e-05	-0.0016485	-0.00051387	0.00300135	-0.00354475	-0.00100125	0.000293701	0.000273131	0.00491462	-0.000147974	0.0019236	-0.000895866	0.000129906	-0.000213591	-0.000678359	0.000420585	-0.000151044	-0.000336037	-0.00126095	-0.000785971	-0.000341785	-0.000877504	-0.00260589	-0.00036437	0.0017623	-0.000574761	0.0022294	-0.00287558	0.000612326	-0.000164828	0.00429786	0.00305139	-0.001027	-0.00152465	0.00117174	-0.00271398	-0.0015244	0.00325416	0.000721136	0.000390813	-0.00198925	-0.00116297	0.000584251	0.000287243	-0.00169898	-0.000373143	0.00443294	-0.00157038	0.00117473	0.000545593	0.00096489	0.00109228	-0.00103951	-0.00142944	0.000426625	0.00374438	-0.00070564	-0.000313041	-0.00219902	7.7880046e-05	-0.000632572	-0.00131918	0.00219566	0.00100449	-0.000342186	-0.000128368	-0.00123709	-0.00198357	0.000378579	-0.000942667	-0.00160394	0.000238033	-0.000753924	-0.000596333	0.00036042	-0.00155923	0.00302769	-0.00029145	-0.0015645	-0.00121281	-0.00046994	-0.00199776	-0.00147249	0.00263718	-0.000411287	-0.00216446	0.000545711	-0.000231384	-0.000168948	0.000178388	0.00229451	-4.10418e-05	-0.000318205	0.00143529	-0.00460936	1.6511836e-05	-0.00220413	0.000477232	0.00120477	-0.000115994	-0.0013513	-0.000860611	-0.000165806	0.000326327	0.00565917	-0.0013858	0.000951647	0.00161241	0.00277909	0.0022109	0.0011653	0.000805107	0.000125289	0.00296624	0.00216942	0.00895491	-0.000910747	0.00429123	0.0011116	0.00110969	0.00139649	0.00157056	-0.00016306	-4.67381e-05	-0.000958459	0.00113433	-0.000285829	-0.000123775	0.000281858	0.00123244	-0.00120738	-0.000132971	5.2458043e-05	0.000682025	-0.00245491	1.4130957e-05	-0.00302756	-0.00041217	0.0021432	2.4999026e-05	0.00280715	-0.00235981	0.00175271	0.000417429	0.00186717	-0.00188314	-0.00164629	-0.00018128	-0.00445685	0.000319415	0.00264583	0.000630372	-0.00038091	0.00172584	-0.00203925	-0.000169133	0.000721712	-0.000632168	0.000469221	0.00222067	-0.00266379	0.00148802	-0.000708158	-0.00384646	-0.000135496	0.00345548	0.000703567	0.000618943	0.00167271	-0.00187273	0.000368706	0.00566052	0.000101757	0.00260563	-0.000722745	0.00383011	0.00123468	0.000484399	-0.000379566	0.00236238	0.00145216	-0.00113264	-0.00292224	-0.00108968	0.000684135	-0.000285478	0.000833465	-0.0010944	-0.00123116	0.00112864	0.00139742	-0.0020935	-6.8794e-05	-0.00109173	-0.000366977	-0.00167742	-0.000594356	-0.00103654	0.00149348	-0.000792325	0.00111752	-0.00190723	0.000192142	-0.000237454	-0.00063844	-0.00382482	0.000902083	-0.000812227	-0.00236202	0.0019694	0.00067767	0.000273296	0.00279844	-0.000387508	0.00129206	-0.00146292	0.0017699	0.00234534	-0.000479592	0.00104286	0.00202753	9.507304e-05	0.00105723	-0.001055	-0.00329417	0.000944251	0.000553181	0.00204512	-0.00109149	0.000292234	0.00058902	-0.00251339	0.00144918	-0.00189943	-0.00451898	-0.00036261	0.00165706	2.5825528e-05	7.089749e-05	0.000207598	0.000331307	-0.00216007	0.000500169	0.00138307	0.000126934	6.3829357e-06	0.000899072	-0.00240604	0.00185827	0.00196893	-0.0041759	0.000837634	-0.00114474	0.00191632	-0.00169336	0.00239189	0.00418289	-0.000173637	0.000452179	0.000597174	0.00058922	-0.000427426	0.00161414	6.450589e-05	-0.00170192	0.00219097	-0.00165104	-0.000139981	-0.00174245	-0.000747341	-0.00100829	-0.00149285	-0.00295132	-0.000648934	-0.000916054	0.00622158	-0.00499872	0.00111751	0.00105708	0.00839703	0.00590966	0.00224951	0.00554016	-0.000795012	-0.000795649	0.00121974	-0.000536023	-0.00111431	0.000776921	0.00135522	0.0056845	-0.000283412	-0.00103236	0.000603461	0.000635208	-0.00256738	-0.00187332	-0.00414958	-0.000642269	-0.0016533	-0.000546957	0.000627137	0.00425248	0.00135431	0.00242355	-0.0033198	-0.00227129	-0.000530111	-0.00216586	-0.00213801	0.000484635	-0.00235545	-0.00066271	0.000319646	-0.000368465	0.00056701	0.000575675	-0.00353955	0.00790419	0.00236457	0.000746224	0.000248921	0.00334496	0.000483722	0.000398892	-0.00122282	0.0010924	-0.000600943	0.00225975	-0.000371973	-0.00206716	-0.00958249	0.00123906	0.000368569	0.00130078	6.1720064e-05	0.00170712	0.000451934	0.00393822	-0.00108647	-0.000455763	0.00165055	0.00083621	-8.81609e-05	0.00205897	0.000463341	-0.000303939	-0.00148091	0.000672819	0.00347463	-0.0015854	0.000735462	0.00365695	0.00369813	-0.000484651	0.00132781	0.000957769	-0.00693408	-0.00492377	-0.000156879	-0.000613987	-0.00134089	0.000884566	-0.000475298	0.000986163	-0.000115652	-0.00181148	0.00221314	0.000213129	0.0032087	0.00182858	0.00271874	-0.00424037	-0.000270101	0.00361169	0.00175331	3.8281363e-05	0.000546696	0.000386414	0.00108134	0.00213971	-0.00147269	-0.00116181	0.00408989	0.00104652	-0.000213743	0.00115928	0.00151242	0.000467967	0.0021981	0.000988794	-0.00345454	0.000834863	0.00296358	-0.00035304	0.00136525	0.000150625	-0.000313443	-0.000368806	-0.000721434	0.0019979	0.000683823	0.000438506	0.000821956	0.00165876	-0.000149104	0.00264613	0.000442459	0.000180153	0.0026404	0.000119614	-0.00154182	0.000256637	-0.00258834	0.000891276	0.00195678	-0.00139022	-0.00330597	0.00021548	-0.000898398	-0.00632893	0.00238657	-0.00028649	-0.00147836	0.00299615	-0.000774137	-0.00014352	0.000264273	0.00134565	-0.00198015	0.00153289	-0.00733985	0.000526691	0.0018156	0.000670984	0.000950109	0.000817181	-0.00564715	0.0015808	0.000661912	0.00437079	-0.00256142	0.0038041	-0.00147673	-0.000142614	-0.000211378	-0.00114711	-0.0031479	-0.000843853	0.000750325	0.00260133	-0.000200475	0.000891877	0.00233927	-0.00158017	-0.00155692	-0.000659915	-1.48731e-05	-0.00195245	0.000374958	0.0048663	0.000651939	-0.0027429	-0.00922923	0.000785451	-0.000174988	0.00524757	0.000813434	-0.000957644	-0.0020357	0.000390961	-0.000552931	-0.000230602	0.00173895	-0.00217823	0.00197456	-0.000548178	-0.00104692	-0.000825437	-0.000862981	-0.00351888	-0.000167238	-0.00182723	0.00135309	0.00118049	-0.00303345	-0.000434042	0.00447375	-0.000776001	-0.00950636	0.001851	-0.00326886	-0.00235417	-0.00064879	-0.00325357	-0.00106582	-0.00359809	-0.00305214	-0.00288148	-0.00441323	0.00172082	-0.000688407	0.000366381	0.00131129	0.000400211	7.5029907e-06	0.00180001	-0.000345024	0.000814905	0.00207099	-3.2148e-05	0.00168106	-0.000530381	-0.000354924	-4.1237e-05	-0.00175529	-0.00164348	0.00128701	0.000180568	-0.00152772	-0.000550248	0.00234412	-0.000633447	-0.00139494	0.00265397	0.000270154	-0.0024486	-0.000176469	-0.000548004	0.000389754	0.00271509	-0.000260336	9.050639e-06	-0.00114003	0.000709256	0.000855381	-0.00189821	0.000946551	0.00102743	0.00509627	0.00179464	-0.00158952	-0.00144249	-0.000312357	0.000442712	0.00173187	0.00158256	0.00114721	-5.16043e-05	0.00109455	-0.00136898	0.000426962	0.000783116	-0.000252587	0.00120367	-0.00377551	-0.000761911	-0.00098234	-0.000475612	-0.000522246	4.5448425e-05	-0.00115171	-0.000768649	0.00198557	-0.00140954	-4.22206e-06	-0.00102747	-0.000381063	-0.00118416	-9.4059e-05	-0.00160786	0.000819341	-0.002807	0.00178424	3.631795e-05	0.000183198	0.000421175	0.000340596	-0.000859125	-0.000149472	-0.000564177	0.000603035	-0.000828698	0.00396169	-0.000322014	0.00256268	-0.00122027	0.000505351	0.00128193	0.00271642	-0.000892838	0.00814231	-0.000176504	-0.0005885	0.0027222	0.00148345	0.00614125	-0.00230302	0.000564161	-0.000662926	0.00204813	0.00298414	-0.00194275	0.000215289	-0.0013214	0.000709125	-0.000282844	0.00399055	0.00105529	0.00268475	5.702954e-06	0.000463746	4.711556e-05	-0.000229784	-0.00329685	0.00301083	-0.000798879	-0.000587293	0.00192225	-0.00345279	-0.00227749	-0.00125057	-0.00117569	-0.00234486	-0.00121412	0.000907787	0.00495067	0.00342943	-0.00385687	-0.00136431	0.000621188	-0.00331843	-0.00654817	-0.00362453	-0.000656011	0.0022091	0.000748311	0.00141366	-0.00100361	0.000240193	-0.00220201	-0.00125086	0.00295432	0.000366599	-0.000545483	-0.00198035	0.00208769	-4.90285e-05	-0.00287835	3.4397701e-06	-0.000246029	0.000952822	0.00247283	0.00131408	-0.00204	-1.78049e-05	-0.00117394	-0.00687017	-4.98805e-05	-0.000265434	-0.00106957	-0.000936125	-0.000829257	3.160154e-05	-0.00128624	-0.000762095	7.86027e-06	0.0018951	-0.00137832	0.00355589	0.00206421	-0.00461523	0.000148072	0.000431328	0.0016103	2.5270976e-05	0.00194803	0.000119178	0.000271641	0.00338615	-0.00307714	-0.000684959	0.00224959	-0.00140988	0.000546713	-0.000292778	0.00280345	-0.000954196	-0.000999082	7.976433e-05	-0.00127747	0.000257338	0.000248679	-0.000580637	0.000348735	0.00457215	0.00435073	0.00152592	-0.00146808	0.000513959	0.00145919	0.00207487	-0.00146724	0.00129707	-0.000107497	-0.00202414	-0.00174392	-0.00127284	0.00252642	-0.000615565	0.000108649	0.000244066	0.00155299	0.000795445	-0.00138902	0.0018662	0.000340484	0.00146066	0.001372	-0.000348888	0.00050729	-0.00168355	-4.16945e-05	-0.0024714	0.000630629	0.000236093	-0.0032991	-0.000309233	0.00363192	0.00194623	0.00316996	-0.00047143	0.00136808	-0.000611532	0.00121648	0.000752144	-0.000552235	0.000376454	-0.00165704	0.000893162	-0.00209908	-0.00168542	-0.00764456	0.000870406	0.000284389	-0.00328131	0.0036075	0.000349671	0.00134605	0.00168264	0.00306422	0.000915393	-0.000431485	0.000580408	0.00276618	-0.00110106	0.00147373	-0.000929614	-0.000171573	0.000466349	-0.00104081	-0.001764	0.00319101	0.00341976	-0.000952243	0.000532571	0.000751667	0.000623651	0.00254805	0.003195	0.00373382	0.00105692	-0.00137396	0.00125389	-0.00242351	0.0022107	-0.00202102	-0.000949397	0.002093	9.613002e-05	0.002417	-0.00196208	0.00306434	0.00247218	-0.00481257	-0.00101899	-0.00261966	0.00251183	0.00111526	-0.00150795	-0.00330153	0.00175901	0.000761777	-0.00291073	0.000227317	-0.000741587	-0.00225691	-0.00161364	-0.00120343	-0.00240197	0.00219927	-0.000794612	-0.00214486	0.00302692	-0.000298203	0.00383826	0.000657948	-0.00378739	0.00115542	-0.00099018	-0.00095599	0.000242835	0.00503287	-0.000401685	-0.000219415	-0.0011434	7.9796024e-05	0.00150042	0.000793895	-0.000181828	0.000322035	0.00199433	-0.000513945	0.000268963	0.00471448	0.000466223	-0.000825123	-0.00151537	-0.0012443	-0.00192014	-0.000229504	-0.000668255	-0.000165361	-0.00148877	-0.00158239	-0.001359	-0.000664937	0.000753249	-0.00116413	-0.00479969	0.0018185	-0.00484051	-0.0029018	-0.00077473	-0.00377904	-0.00098983	-0.000461642	0.000208512	-0.00074314	0.00104024	0.00133213	0.0018851	-0.00286077	0.000751195	-0.0026959	0.00111706	0.0010454	0.00217463	-0.00138058	0.000112748	0.000312106	0.00103106	0.000838555	0.00303925	0.00333909	0.000152797	-0.00216568	-0.000995679	-0.00192406	0.00162419	-0.00282443	0.00416833	-0.00054449	-0.00222486	-0.00272617	-0.00199057	5.637901e-05	4.2681873e-05	-0.00187936	0.00102792	-0.000337783	0.000130267	-0.000152384	0.000294174	-0.00338211	-0.000638933	-0.00135295	-0.00271295	0.00092423	0.000521501	-0.00776638	9.116907e-05	0.000300283	0.000822054	8.359208e-05	-0.00101906	-0.000412328	-0.00264736	-0.00154687	-0.000117645	-0.000936394	-0.000742673	0.000900315	0.00277351	-0.00110236	0.0019212	0.0027649	0.00103841	0.00179695	-0.000300988	0.0014084	0.00667432	0.00241039	0.00300675	-0.00105698	-0.003789	0.000187406	0.000719572	0.000804583	-0.000338398	-0.0030072	0.00203059	-0.00455591	-0.00528605	0.00039041	-0.00177879	0.000728429	-0.00131591	-0.00244611	-0.00661023	-0.00172277	-0.00312563	-0.000665751	-0.00159298	0.000312923	-0.00135382	-0.00120723	-0.00132155	0.00050456	0.000569106	-0.00327017	-0.00402122	0.00442446	0.000423285	-0.00117621	0.00169632	-0.000628814	-0.000296702	0.00229146	-0.000881106	-0.0010771	0.00207169	-0.000140486	0.00064622	0.000777413	-0.000215119	-0.00539735	-0.000150719	0.000755547	-0.000891402	-0.000439045	-0.00315479	0.00185604	-0.00448654	-0.00238886	0.000242034	0.000345789	-0.00164825	0.00199603	0.00338393	0.000624906	-0.00109073	0.00410678	0.00331317	0.00110848	-0.00170756	0.000135599	-0.00235882	0.000545831	-0.00359774	0.00156701	0.00560812	0.000642983	-0.000569173	0.000934119	0.00131725	-0.00107718	-0.000455533	0.00504503	0.000267644	-0.00219417	-0.000142271	0.000340331	-0.00221725	-0.000547363	-0.00134858	0.000262936	-0.000699365	0.00295303	0.00194015	0.00130718	-0.000413855	0.000590305	0.000830439	-0.00181618	-0.00342264	-0.00247164	-0.00147134	-0.00267638	0.0017782	5.0972983e-05	0.000907592	0.00174487	-0.000632469	0.000730638	-0.00246125	0.0028104	0.00160357	-9.04634e-05	0.00146136	-0.00667601	-0.000599284	3.9106234e-07	0.000604058	0.00265122	0.000867578	0.00113561	0.00230452	-0.00117682	0.00195198	0.0016071	-0.000232909	-0.00141361	-0.000896708	-0.00162035	0.00120703	0.00187338	0.00175648	0.000185323	-0.00103153	0.00123049	-4.81552e-05	-0.00105462	0.00116969	0.000334771	0.000538383	0.00169816	0.0019993	-0.0006723	0.00105753	0.00149554	-0.000354389	-0.000886001	-0.000350528	-0.000141646	-0.000602225	0.00261989	-0.00010848	-0.000836899	0.000778317	0.00226067	0.00053734	6.15345e-05	0.0111298	-0.000101503	0.00064527	0.00179092	0.000993524	-0.00513335	-0.00204151	-0.00195654	-0.00095957	0.00178665	0.000289999	0.00104715	-0.00240184	-0.00158597	0.00252794	-0.000910719	0.000260861	-9.81385e-05	-0.00313943	0.00287013	0.00189097	0.00375501	0.00315921	-0.00162576	0.00295786	0.00715684	-0.00256627	-0.00125686	-0.000885232	-0.000445005	-0.000955824	0.000886921	0.00100931	0.000414861	0.00116848	-0.00164232	0.00285405	0.00103528	0.000638335	0.000248699	-0.00294264	-9.72929e-05	5.2486022e-05	0.00112596	-0.00181265	-0.000684038	0.00299594	-0.000412314	-0.00139846	0.00109095	-0.000204621	-6.906e-06	-0.000808697	9.745529e-06	0.00164197	0.000475406	0.00240781	-0.000208394	0.000986581	0.00098916	0.000729375	0.000458059	0.00113289	-0.00219107	0.00332764	-0.00274724	0.00153914	-4.66629e-05	-0.0005359	-0.000725675	0.00012891	-0.00115971	-0.00254258	0.00422029	-0.00139342	-0.00296436	0.00190349	-0.00149932	-0.00237675	-0.00145985	0.001821	-0.00105373	0.00119998	-0.0020562	-0.000371591	-0.000597641	0.00136953	-0.00182049	5.8107427e-05	-0.000454084	0.000806948	0.0020801	-0.000397351	-0.00479016	-0.000224644	0.000290007	0.000701121	-0.000273139	-0.00257576	0.000638159	-0.00243138	-0.00398332	0.000313949	-0.000311948	0.00109418	0.000832839	-0.00447455	-3.7814e-06	0.000277935	0.000833337	0.00203926	0.00143135	0.00344585	0.00140448	0.00156271	0.00217972	-0.000657826	-0.000776837	-0.000653068	-0.00242798	-5.54502e-05	0.000446857	-4.5105e-05	0.00350485	0.000683446	-0.00170472	-0.00222821	-0.00183057	0.000706744	-0.00063336	0.000137004	-0.00226317	-0.000312374	0.00143456	0.0031945	-0.00105896	0.0025062	0.0016909	-0.0010221	0.000548592	0.000358521	-0.000343968	0.000619959	0.000348194	-5.6509e-05	-0.00118234	0.00232172	0.000130072	-1.2771e-05	-0.0012679	-0.000969594	0.00132738	-0.000869646	-0.000350949	-0.00152548	-9.93466e-05	0.00192712	-4.27098e-05	0.00297517	0.00219253	0.00120468	-0.000536057	-0.00228189	-0.00255678	0.000375494	-0.00261859	0.000672446	-0.000142157	-0.000891288	-0.000148467	-0.000721287	-0.000101597	-0.000176577	0.000200843	0.000608255	0.00101104	0.000314388	-0.000659782	-0.00128811	-0.00540159	6.883753e-05	-0.00340925	0.00069177	0.000161976	0.00158213	0.000625957	-0.000116747	0.000892219	0.00145003	0.000471606	0.00159418	-0.000778488	-0.00488649	-0.000465184	0.00548432	-0.000851291	-0.000293457	0.00609604	-0.00245613	-0.000423306	0.000250673	-0.000525547	-5.8801e-05	0.000601253	-0.00178007	0.00106012	-0.000851067	-0.00101621	0.00337289	-0.00225053	0.00189855	0.000185056	-0.00444018	0.000763207	-0.00281936	0.000637231	-0.00132097	-0.000756661	0.00153718	-0.00185495	-0.00494476	0.000150922	-0.000931288	0.00175366	0.00108566	-0.000333088	0.000467043	-0.000429536	-0.00027931	-0.00195145	0.000176669	0.00387594	-0.00315007	-0.001211	-0.00236914	0.00178793	0.000985942	0.00160526	-0.000640841	0.000938672	0.00230404	-0.00120856	0.00218577	0.00313166	-0.000394601	0.000563157	-0.000478182	-0.000753477	8.7154236e-05	-0.00232413	-0.000811104	0.000106075	0.00165239	0.00268333	-0.00186772	-0.0012725	-0.00107173	-0.000768622	0.00172766	-0.00059918	-0.00110233	-0.000953843	-0.000106567	-0.0033482	0.000618641	-0.00131728	-0.000484477	-0.000221644	-0.00150076	0.000726884	0.000183274	0.00601895	0.000144199	-0.000395881	-4.74225e-05	-0.00313613	-0.000122723	-0.00115501	0.000147998	-0.000733232	0.00293475	0.00169899	0.000439626	0.00107607	0.00268879	0.0014934	-0.000338112	-0.00460739	0.000831331	0.00075852	0.000685778	-0.00283673	0.000844575	-0.000870246	0.00185922	0.00177505	0.00148333	0.000596082	0.000649603	0.000249753	-0.00223754	-0.00163466	-0.000385732	0.000380489	-0.000794063	-0.0060051	0.00177829	0.00021594	0.00108238	0.000581644	-0.0010559	0.00168228	-0.00033856	0.00602812	-0.00122279	-0.00237151	0.00356438	-0.00105567	0.00219833	-0.00162919	-0.00110964	-9.66709e-05	-0.00128399	0.00123378	0.000583581	0.000519211	0.000368674	0.000524144	0.000179865	0.00260358	0.0012352	0.000672221	-0.00226295	1.6470021e-05	0.00179461	0.000570062	0.000591446	-5.0119e-05	-0.00122211	-0.00114216	-0.000459682	0.00103027	0.000700273	0.000255358	-0.00320175	0.000516466	-0.00209295	-0.00193705	0.000622421	0.000290946	-1.38549e-05	0.000157663	-0.00318404	0.00319266	0.00101664	0.000105496	6.27e-05	0.00032862	-0.000251643	-0.000594102	-0.000973355	0.00665552	-0.00143784	-0.00261621	-0.00245908	-0.00139427	-0.000752976	-0.000214844	0.00135542	6.214944e-05	0.000613842	-0.00141071	-0.000503008	-0.000344876	0.00079159	0.00091672	0.000202065	-0.00224852	0.000342353	-0.00301493	0.000792775	0.000241804	-0.000529148	-0.000405249	-0.00128242	-0.000708978	-0.00225273	-0.00556665	0.00171566	-0.000226761	-7.3445e-05	0.00111555	0.000675659	0.000697588	-0.00152266	0.00085732	-0.000470049	0.000568136	0.000638464	0.00506672	-0.00033924	-0.000658671	0.00237027	0.000888965	-0.000937939	-0.000588344	0.000716352	-0.000729708	0.000723722	0.000240369	6.8627145e-05	-0.00144889	-0.000695614	0.0001765	0.000539728	0.000456481	-0.000443108	-2.33983e-07	0.000380028	0.00155185	0.000364936	0.000168301	-0.00107179	-0.000631981	-0.000694589	-0.00123487	-0.00170112	0.00221626	0.000387409	0.00206984	-0.00179141	0.000280805	0.000690303	0.00163157	-0.000595644	0.000737053	0.000293937	0.000371201	-0.00105641	-0.00317201	0.00127098	-0.000115157	0.000335339	0.000681463	-0.000573567	-0.000625115	0.000246354	-0.00258827	-0.000931243	-5.08307e-05	-0.000607886	0.000786631	0.00459685	0.000412798	-0.000187354	-4.07975e-05	-0.00424701	-0.00298379	0.00413678	-0.00283323	-0.00306487	0.00034193	-0.000552095	-0.00108523	0.00133017	0.0038358	0.000280999	0.000645285	0.00497698	0.000492792	-0.000216691	0.00142006	-0.00508879	0.00627047	-0.00354723	0.000903013	0.000794677	-0.00122253	0.000994443	0.00342377	0.0033991	0.00219557	-0.00483876	-0.00166231	-0.00111417	0.00161598	-0.00311687	0.00437703	0.00138603	-0.00183844	-0.00293002	-0.000986621	-0.000642362	-1.6309e-05	0.00322342	-0.000611668	0.00059218	-6.7709e-05	0.000235149	-0.00105209	-0.00207993	0.00224042	0.000192164	0.00163912	0.00193246	-0.000511175	-0.00142097	-0.00107081	0.0023689	-7.5136e-05	0.00258826	-0.000503439	-0.00256407	0.000269484	0.000218914	-0.000824479	-0.000713343	-0.00500501	0.00352671	-0.0002524	-0.00122486	-0.000736656	0.000348375	-0.00182157	-0.000201984	-0.00149808	-0.000355213	0.000136921	0.000151207	-0.00328113	-0.000644063	-0.00112765	-0.00408514	8.311859e-05	0.00211266	0.00383986	-0.00121208	0.00088414	0.00397095	-0.000528481	0.000553887	0.000162728	-0.00221151	-0.00143735	-0.000782485	0.000929792	-0.000721802	-0.000538922	0.00120117	-0.00186123	0.00176009	-0.00104197	0.000374476	-0.00220007	-0.00123146	-0.00307358	0.000884094	0.00016882	0.00179658	0.00123005	-0.00282761	-0.000636883	-0.00269767	-0.00072237	-0.00118042	0.000759624	-0.000134526	0.00471881	0.00285991	-0.00277278	0.00489503	0.00183247	-0.000734346	0.000330913	-0.00214452	-0.00134182	0.00035128	-0.000925671	9.755709e-06	0.000210763	0.000399736	-0.000687233	0.000909138	-0.0013189	-0.00262046	0.0014777	0.000598968	-0.00111358	-0.00198747	0.00297003	-0.000625095	-0.00308922	0.000658599	-0.000412921	-0.000234152	-0.00348606	-0.000483011	-0.000816535	0.000656259	0.000135811	-7.3614e-05	0.000761914	5.8238977e-05	-0.00221963	0.00132978	-0.00266712	-0.000686523	0.00135453	0.000319422	-0.00124391	-0.000820355	-0.000350483	0.00356345	-0.000805448	-0.00136354	-0.00207151	0.00104315	-0.000412702	0.00109477	-0.00318485	-0.00358668	-0.00127498	0.000178304	-0.000315762	-0.000759771	0.00129922	0.000902579	0.000465562	-0.00110352	0.00400353	0.000337194	0.000967191	0.000596677	0.000437102	0.00296909	0.00260192	-0.00394444	-4.21263e-05	-0.000431627	-0.00107292	0.00179748	-0.000323873	0.00120608	-0.00163908	-0.000844397	0.00242494	0.000211328	0.000845689	-0.0016065	0.000877876	-0.000710648	0.00050576	-0.000457368	0.000751064	-1.58256e-06	0.00485737	0.000188878	-2.3466e-05	-0.0016667	5.4440043e-05	-0.00154236	0.00116285	0.000159958	0.00122904	-0.00141249	-0.000291301	0.00237914	0.000394779	-0.00173673	-0.00343084	-0.000466532	0.00253846	-0.000137629	-0.00142366	-0.000724393	0.00177917	0.00140275	-0.00208577	0.000983752	-0.000267726	-0.00245987	-6.20725e-05	0.00549933	0.00130637	0.00125955	-0.000540993	0.00329877	0.00485002	0.000931515	0.00176116	-0.000876333	0.000556862	0.0019174	0.00433821	-0.000934554	0.0038553	3.4937468e-05	-2.7416e-05	-0.000501934	-0.000137109	-0.000376647	-0.000365415	-0.000273957	-0.00174249	0.00243463	0.00520877	-0.000251411	-0.000856384	-0.000445902	0.000491123	0.0015366	0.00153805	0.000227077	0.00148183	-0.00186067	-0.00228848	-0.0066525	-0.00460589	0.000654233	0.000177832	-7.61194e-05	0.00164783	-0.00198435	-0.000238329	-0.00225731	0.00121995	-0.000328121	-0.000199426	-0.00119848	0.00124723	-0.00371311	-0.00516125	-0.00139769	-0.00541674	-0.000956647	0.00423841	0.00129099	-0.00167333	-0.000255519	-0.000618185	0.00068475	0.00189974	0.000946595	-0.00256629	-0.0012502	0.00129688	0.00583133	0.00112742	-0.000664197	0.00226598	-0.00123002	-0.000415067	-0.00228714	0.000888338	0.00496358	0.00142093	-0.000599156	-0.00161881	0.00182889	-0.000114291	0.0036319	-0.00373259	0.00282017	0.000178789	-0.0015705	-0.000494459	-0.0010894	4.9842463e-05	0.0016762	0.0026996	-0.000279525	-0.000699408	0.00204427	0.000334967	-0.00211049	0.000970708	-0.00132402	-0.000570239	-0.000438207	-0.00160363	0.00419952	-0.000686391	-0.000514217	-0.00344164	0.000834572	0.000935177	-0.00137063	-0.00294204	0.000132629	0.00732867	-0.00162447	0.000209502	0.000257649	-0.00247585	0.00175246	-0.00129375	0.000549669	0.000290587	0.000807179	-0.000629663	-0.000180847	0.00350446	-0.000646705	-0.000531626	-0.000706823	-0.00352845	0.000422115	-0.00132251	-0.00423349	-0.0058256	-0.00584035	7.167649e-05	-0.00191899	0.000637999	0.00111236	-0.000386403	-0.0014879	0.000303787	-0.00271381	-0.000465575	-0.000895723	-0.000199671	0.00250974	-0.00123589	-0.000942896	7.4318006e-05	-0.0012804	0.00199537	-0.00182667	0.000989608	-0.00670725	0.00119998	-0.000359492	0.00313588	-0.00427811	-0.00254146	-0.000299709	0.0023376	0.00453852	0.000470298	-0.00108826	0.00106229	0.00114044	-0.000347549	-0.000474356	0.00388177	-0.00106638	-0.00303483	0.0011964	-0.000155339	-0.000785728	-0.0014693	-0.000105587	0.000120235	0.00158973	-0.000961111	0.000401114	0.000924438	0.00313267	0.000215562	-0.000293104	-0.000926788	-0.00187604	-0.00103395	-0.0038057	-0.000206848	0.00238401	0.000136452	-0.0017826	-0.00101605	0.0057736	0.00168115	0.00316528	0.00532691	-0.000899642	-0.00237472	-0.00191906	0.00030746	0.0012328	0.000772829	0.00187742	0.000704042	0.000962158	-0.00181393	0.000250122	-0.00195818	-0.00224113	0.00153431	0.00212073	-0.00192298	-0.00132468	0.000532183	0.000691352	0.000656122	-0.000252635	0.00155443	0.00330763	0.00093764	-4.93785e-05	0.000284678	0.00131809	-0.00077119	0.0026171	-0.00235594	-0.000936444	-0.000506953	-0.00123838	0.0001764	-0.00226986	0.00498656	-0.00274901	0.00086532	7.254952e-05	-0.000167593	-0.000293703	-0.000149825	-0.000142762	-0.000928089	-0.000592977	0.000392869	0.000152752	-0.000218015	-0.00205106	0.000501594	3.3743494e-05	-0.000657381	0.00012957	-0.00075262	-0.000543795	-0.00254511	-0.00020083	0.00205022	-0.000571479	-0.00013838	-0.000144935	-0.000549448	0.00103563	-0.00170869	0.000233122	-0.000486937	-0.00142882	0.00406046	0.000779812	0.000199208	-0.00273447	8.3130086e-05	-0.000724407	-0.00150019	-5.6602e-05	0.00108335	-0.00163087	0.00155725	0.000184862	0.00118064	0.00126034	0.00395315	0.000334208	0.000319373	0.00217929	-0.00113288	-0.000609703	-0.000962926	-0.00071579	0.000968248	0.00241171	0.000360155	-0.00130508	0.00525972	-0.00278478	-0.00130194	0.00053343	2.620155e-05	3.5378005e-05	-0.00622852	0.00257304	-0.00124778	-0.000688869	-0.00427356	-0.00312717	0.00281394	-0.00162514	-0.00166875	-0.00475815	0.0019871	0.00202059	0.00547558	0.00478242	0.00367403	0.00148855	0.00452401	-0.000203158	0.00189548	0.00457454	-0.000625226	0.000582092	0.000157549	-0.000184744	0.000730512	0.000968252	0.000933268	0.000745159	1.9008501e-05	0.00010554	0.000278679	6.8063986e-05	2.7776008e-05	0.000403094	-0.000257751	-0.00256994	-0.00136696	-0.000712884	-0.000943069	-0.000771332	-0.00179723	0.0004347	-0.0025001	-0.00265285	0.000221722	-0.00142633	0.000483728	0.00105275	-0.00274509	0.000148959	-0.00109232	-1.54136e-05	0.000115457	0.00202562	-0.000623627	0.000353735	-0.00029199	-0.00048159	-0.00113037	0.00320331	0.00890976	-0.000775116	-0.000850982	0.00190477	0.00351114	0.000707044	-0.000550911	-0.00100328	-0.00186303	0.001472	-2.44111e-05	-0.000224023	-0.00160766	0.00359168	0.00844868	0.000616506	-0.000642181	-0.000170267	-0.00107832	0.000556993	0.00131776	-0.000593765	-0.00233028	0.00060509	-3.90925e-05	-0.000596615	-0.00165306	-0.00117452	0.000403538	-0.00401906	-0.0011946	0.00292665	9.649848e-05	-0.000746625	-0.0012606	0.000944311	0.0010263	0.00108202	0.00210385	2.6668462e-05	-0.00125459	-0.000760816	-0.00109808	-0.000783316	-0.000757476	0.00605381	-0.00227992	-0.00267354	-0.000813704	0.00058999	-0.0019627	0.00081213	0.00322165	-0.0055004	0.00389015	-0.00202634	-0.00153717	-0.000864789	0.00082292	0.000254942	-0.00162177	0.00350853	-0.00131413	-0.00170899	0.000145274	-0.00177721	-0.000304686	-0.00081575	-0.00337792	-0.00147411	-0.000272742	-0.000786436	-0.00130165	-0.000872962	-0.000827873	-0.00438442	-0.000143818	-0.00372502	0.000374212	-0.000473117	-0.000309178	-0.000228825	-0.00107784	-0.000646989	-0.000619851	-0.00260941	-5.2626e-05	-0.00148004	-0.000182495	-0.00439853	-0.00375084	-0.00111171	-0.00911024	-0.000642049	0.000303672	0.00303556	-0.00192074	-0.000416213	0.00369595	0.00091993	-0.000792757	0.00301511	0.000998705	-0.000521635	0.00138743	0.00103374	0.000724789	-0.00109598	-0.00102834	0.00122054	-0.000622278	-0.000502715	-0.00149314	-0.00123622	-0.000413035	0.000332156	-0.00164364	-0.000405314	0.00159688	0.00114043	0.00213352	0.00117638	-0.00399253	0.00192738	3.9164024e-05	0.00269159	-0.00187076	-0.000270044	-0.000999116	-0.00159167	0.00358953	0.000304401	0.000267151	0.00159592	-0.00235261	0.000467689	-5.47321e-05	-0.000224772	0.000280411	-0.00262151	-0.000382416	0.0015162	0.00189147	0.000574112	-0.000716932	9.8515455e-05	-0.000111061	0.000562873	0.000676764	-0.00075663	-0.000390512	-0.000701124	0.000178765	0.00136735	0.00207887	-0.000184114	0.00204626	0.00352665	0.00114958	0.000599354	0.000563956	-0.00140924	0.00169079	0.00173666	-0.000211995	0.000638213	0.00261188	-0.00198975	-0.000518064	0.000274304	0.000686839	0.000987838	0.000916069	0.000385511	0.000583635	-0.00119434	-0.000167491	-0.000246985	-0.000127953	-0.0015031	-0.000852359	0.00512901	0.00433944	-0.000494175	-0.000467765	-0.00331137	0.000352527	-0.0012347	-0.000601761	0.000231714	0.0035928	-0.0014944	-0.000477355	0.00357447	0.00105008	0.0018508	-0.0014306	-0.00416561	0.00125758	-0.000381546	-2.76803e-06	-0.0016638	-0.00443164	-0.00193083	0.00153156	-0.000215578	-0.000935653	0.00696468	-0.0042946	0.0013101	0.00322806	0.000448926	-0.000335545	-6.9939e-05	0.00105576	0.00114279	-0.000837611	0.0053418	-0.00201449	-0.000294012	0.00116768	0.000191354	-0.00500791	0.00143188	-0.000513013	-0.00763277	-8.15685e-05	0.00357858	-0.000185262	-0.00187089	0.00132489	-0.000391942	0.00195019	-0.00051007	-0.00283902	-0.000347028	0.000857485	-0.00128061	8.6606015e-05	0.00294837	-0.00693979	-0.00324845	0.000192554	-0.000140812	-0.00305764	-0.000250237	0.00385681	0.00494837	0.00220785	0.000276706	-0.00380483	-0.0017416	0.00257352	-0.00185531	-0.000406809	-0.00174641	-0.00149773	-0.00347051	-0.00256399	0.000160212	0.000690366	-0.00112917	-0.0078512	-0.000168646	-0.00209423	0.00290841	-0.00222849	0.000975666	-0.00232371	-0.00202351	-0.000349809	0.00124721	0.00440194	-0.00298406	-0.00298519	0.00155777	0.000439309	-0.000290265	-0.000245924	0.000904932	0.00112185	0.00406633	-0.0023512	0.00101459	0.00166861	0.000647912	-0.000611791	0.00328356	-0.00077729	-0.00362864	0.000736331	-0.000954865	0.00169958	0.00192433	-0.000565313	-0.00124028	-0.00221187	-0.00387468	0.00283229	-0.00455281	0.000465732	0.00136289	-0.00124651	-2.8947e-05	-0.00138258	0.00230054	-0.00061889	-0.00142478	-0.00278413	-0.000528322	0.000700204	-0.00104277	-0.00294515	-0.00118416	0.000411142	0.00324743	-0.00098824	0.000200269	0.000622349	0.00486233	-0.00203556	0.000776407	0.00192286	7.265247e-07	-0.000322856	-0.00146655	-0.000595621	-0.000758561	0.000239873	0.000887302	0.000211719	-0.000512469	-0.00143037	0.00172252	-0.000947822	0.000124577	1.9312953e-05	-0.000105621	3.6365567e-05	-0.00101655	-0.00243091	0.00154901	-0.000606577	9.6175056e-05	0.000418931	-0.00275708	-0.000873437	-0.000925601	-0.000603112	0.00142116	0.000134495	-0.00102134	-0.000699001	-0.000831745	-0.000216028	-0.00113015	-0.00119277	0.000227897	-0.0029079	0.00072613	0.00374423	-0.00142973	0.000608112	0.000808162	0.000873556	0.00132252	2.9341467e-05	-0.00112409	-0.00186618	-0.00199629	-0.000174191	-0.00159046	0.00169914	-0.000495392	0.000614754	-0.00039219	-0.00235277	0.00377215	0.000353776	0.000196682	5.404032e-05	0.000176695	-0.00259925	-0.000656996	0.00101803	-0.00351768	-0.00141998	0.000592197	-0.00095611	-0.000634221	0.000640639	-0.00101586	-0.000158527	-0.000483141	6.1598184e-05	-0.000354568	-0.0005406	-0.00115037	-0.00178418	0.0012371	-0.000953757	0.000946614	0.00351936	0.00252782	0.00139019	0.00042679	-0.00119872	-0.00472823	0.00314825	-0.000778057	0.00263755	0.00266767	0.000152845	-0.00156538	0.000419275	-0.000535532	0.000250844	-0.000380534	-0.00249048	0.0102516	0.000950649	-0.00239077	0.00240351	-0.0003299	-0.000420375	0.00132622	0.00170658	-0.00138682	0.000361037	0.00318263	8.823649e-05	-0.000855165	-0.00160967	-0.00102195	-0.00101298	-0.00278294	-0.00129717	-0.00017448	0.000704865	0.000740196	-0.000912741	-0.000200562	-0.000613004	0.000434252	0.00283817	0.00113235	0.000672193	0.00146653	0.00186445	-0.000375698	0.00170461	-0.000582802	-0.000520233	0.00208608	0.000378919	-0.000563421	-0.000678461	0.00254872	6.274756e-05	0.00115573	0.00253101	0.00305761	-1.83334e-05	0.000416879	0.00231278	0.00274277	-0.00325653	0.00253141	-3.07439e-06	-0.00273754	0.00365825	0.00255152	0.00134324	0.00312997	0.00146112	7.0520546e-05	-0.00052885	-0.000843843	-0.00138158	5.1635503e-05	0.00149699	-0.00140229	0.000700544	0.00187603	0.000525103	-0.00315759	-0.00225124	0.00101767	0.00195442	-0.000105644	0.0021472	0.000303257	0.000625668	0.000178033	0.000718337	0.000802039	7.101847e-05	-0.000540076	-0.000150144	-0.00400494	-6.513e-05	-0.00038748	4.2009982e-05	-0.00184908	-0.00103085	0.00602045	-0.00142129	-0.000981555	0.0034454	-0.000151842	-0.00384321	-0.00276765	-0.0004623	-0.00135462	-0.0061933	-0.000588633	-0.000290361	0.000809337	-0.00445125	0.00403865	0.000149098	0.00133095	-0.000782313	0.000347672	-0.000981286	-0.00102633	0.0005124	0.000926869	0.00214638	0.00149305	0.00128328	-0.00159526	0.00178505	-0.000666377	-8.95769e-05	0.000932106	-0.000915904	-4.97505e-06	0.00217235	-0.000867344	-0.000139734	-0.000188342	0.00262831	-0.000180459	0.00324196	-0.00298769	-0.000561184	6.220245e-05	-0.000169488	0.00107652	-0.000144229	-0.00160289	-0.00278975	-0.0046437	0.00766837	0.000391486	-0.00155186	0.000707429	0.000647349	-0.00311955	-9.03769e-05	0.0021966	-0.00112297	9.409955e-05	0.00183718	-0.00148682	0.00287997	0.00113298	-0.00026191	-0.00180451	-0.00106816	0.0020018	0.000156092	-0.000188736	0.00341444	0.000764104	0.00415935	0.00235326	-0.00225751	-0.000206718	0.0025416	-0.00519728	-0.000612284	0.00206535	0.00252997	-0.0011362	0.000121889	-0.00162714	0.00172277	-0.00193539	-0.00328583	-0.0019306	-0.00104688	0.000943855	0.00106373	0.000547991	-0.00199311	-0.00468055	-0.00795525	0.00266252	-0.00290366	-0.00725465	0.00620169	-0.000356557	-0.00238483	-0.000694745	0.000429081	-0.000471604	0.000143472	-2.89349e-06	0.000130308	-0.000479792	3.717146e-05	7.549402e-05	0.000897206	0.00146086	-0.000394208	-0.000917677	0.00251273	-0.00153623	0.000113971	-0.00488585	0.00151321	-0.000320058	-0.000449814	-0.00197748	-0.000579715	-0.000379033	2.0673495e-05	0.000563277	-0.00010156	8.6639964e-05	-5.95794e-05	0.000484209	-0.000713413	-0.000917933	-0.000178406	0.000227764	0.00216733	0.000775511	-0.000506318	-0.00154328	-0.000885814	-0.000769086	0.000918812	-0.00254286	-0.000764713	0.000768074	-0.00115665	0.000400197	0.00066094	0.000539957	0.000168401	0.000837672	-0.00106804	-0.00579723	-0.00245393	0.00109571	-0.00512532	-0.00225484	6.2784275e-05	-0.00308923	-0.00105409	0.00169857	0.0028538	-0.00153776	0.00519488	-0.000431394	0.00436277	0.00140554	0.00206629	0.00125113	0.00543426	-0.00101651	0.00133209	-0.00297025	0.000866363	-0.00312933	0.00277834	0.00121865	-0.00233052	0.000563681	-0.00370745	-0.00108522	-0.00158082	-0.000841428	-0.00137869	0.0002581	0.000799487	-0.000686422	0.00837946	0.000916888	-0.00152539	0.00023958	-0.00223368	-0.00116763	0.00200525	0.00144778	-0.000244696	-0.00442509	-0.00200905	-0.0041808	-0.000632434	0.00177509	0.000109245	0.00304639	0.00177863	0.00249139	0.000492217	-0.00118857	-0.000505241	-0.00168786	0.00126509	-0.00126511	0.000618699	0.00261165	-0.00842042	0.00192363	0.00126468	0.000621508	0.000337361	0.00588679	0.00134114	-0.001527	0.000442667	-0.000387847	-7.61645e-05	0.00645374	0.000471427	0.000591985	-0.00487991	-0.000650387	-0.00438133	-0.00408767	-0.00109279	-0.000444659	-5.91625e-05	0.00130721	0.00104912	0.000757028	0.000896798	-0.00486594	0.000157689	-2.18424e-05	-0.000380641	0.0019148	-0.0015956	-0.0030042	-0.000968256	-0.00142507	0.000405241	9.765903e-05	0.000633739	0.00128259	0.000140884	0.00076534	0.000894416	0.00204615	-0.000510937	-0.00040006	-0.00248964	-0.00183782	-0.00189433	-0.00180045	0.000548218	0.00177822	-0.00123352	-0.00215358	0.00140176	-0.00063254	0.000102363	0.00115856	-0.000508931	0.00135476	-0.00345615	0.000180761	-0.00124176	-0.00551253	-0.00135452	-0.000892434	0.00135912	-0.00111385	-0.00149244	-0.000331664	0.000464268	0.00215295	0.000306273	-0.00378655	-0.000223656	3.4525998e-05	0.0002694	-0.000603345	0.00190841	0.000156608	-0.00060638	-0.000370553	0.00098185	5.0559476e-05	0.000216034	0.00128966	0.0020982	0.000179086	-0.00076439	3.1981013e-05	3.1608484e-05	-0.00121905	-7.01765e-05	0.00101962	-0.000124578	0.000521988	0.00401639	0.00137971	-0.00145127	-0.00100879	-0.00140861	-0.000221024	-0.00178539	-0.00168986	0.0019547	-0.000745049	-0.000768837	0.00302637	-0.00186528	0.000708452	-0.0015612	0.00286729	0.00151016	0.00154326	-0.000344355	0.00266442	-0.000757226	0.000606012	-0.00242673	0.00113625	-0.00113033	-0.00087737	-0.000952161	-0.000705225	0.000135223	0.000438313	0.000180814	-0.0004924	0.00105736	-0.00081846	0.00156425	-0.00223254	0.000410615	-0.000221969	-0.00226944	-0.00403297	-0.00366048	-0.00172255	6.8680674e-06	-0.000144139	-0.00120537	-0.00040579	0.000371283	-0.00058882	-0.000903017	0.000261611	0.002385	-0.00296975	0.000179331	0.000754171	0.00134439	-0.000525466	7.286821e-05	-0.00104842	-0.00230401	-0.00163339	0.0003421	0.000464886	-0.000153456	0.000874556	0.000185321	-0.000410147	-0.00120319	0.0043764	-0.00296751	0.00105889	-0.000918089	-0.000520045	-0.000201247	-0.00329252	0.00325442	-0.000791637	0.00149424	0.000722765	-0.00240434	-0.0049055	-0.00189472	0.000789898	0.000513868	-0.000158011	-0.000999329	0.0027079	0.000955845	0.000304703	-0.0011018	-0.00018301	-0.00209347	0.00193581	0.0013538	-0.00248039	5.236047e-05	0.00081731	-0.00209985	0.00138416	0.000426572	-0.00215032	-2.24115e-05	0.00174519	1.6775006e-05	0.00218696	0.000382833	-0.000893569	-0.00151992	-0.000653004	-0.00161855	0.00284258	-6.68075e-05	6.662804e-05	0.00104192	-0.000159889	-0.00171185	-0.000560603	0.00385943	-0.00100073	0.00105866	0.000455806	-0.0012646	0.000703791	-0.00077409	0.00191509	-3.34265e-05	0.0029541	0.000532065	0.00151	-0.00381738	0.000285252	0.00308155	0.0015835	-0.000268144	-0.00260968	-0.00302566	-0.000837233	-0.000132967	-0.000968304	-0.0048402	-6.6546e-05	0.000175919	-0.00261963	-0.000889274	-0.00221553	-0.00154167	-0.000377277	-0.00067438	-0.000384228	0.000943232	0.00207867	0.00122305	-0.00562539	0.000373667	-0.00064397	-4.9228e-05	-0.00189537	0.00184711	0.00707075	-0.000100079	-0.00068074	-0.00147382	0.00254626	-0.00175874	-0.000724895	-0.000481583	0.0022631	-0.00194682	0.00107978	-0.00314744	0.00420316	-3.17748e-05	0.000486981	-3.37996e-05	0.000200378	-0.00144731	-0.000597396	0.00224134	0.00216028	-0.00515427	0.000732185	0.0019297	-0.00247528	0.00141453	-0.00259041	-0.000718985	0.00292599	0.00115986	-0.000446687	-0.003652	0.00163473	-0.000960379	-0.0012224	0.00232373	0.00294208	-1.0226e-05	-0.000953985	0.00306821	-0.00376615	0.0025101	-0.00236248	-7.11769e-05	-0.000364539	-0.00177499	0.00176559	-0.00170924	-6.76415e-05	0.0033199	-1.25445e-05	-2.3217e-05	0.000662013	-0.000950415	0.00051642	0.00423964	-0.000839388	0.000722764	0.00116328	0.000371847	0.00321539	0.00232011	-9.66185e-05	0.00266773	0.00227665	0.00147015	-0.000556705	9.5615e-05	-3.851e-05	0.000665534	0.000334917	0.000655044	0.000210132	0.00131764	-0.00247141	-0.0011785	-0.00261968	3.4491648e-06	-0.000370554	-0.00276015	-0.00233547	0.00347599	0.00137575	-0.00117199	0.00550977	-0.000287467	-0.00147336	-0.00166823	0.000385358	-0.00157164	0.00152717	0.00337516	0.000334441	0.000359753	4.1398125e-05	7.211999e-05	0.00272789	0.000378123	-0.000534459	-0.000659169	0.000110268	0.000417641	0.000174262	-0.000376078	-0.00163337	0.00366028	-0.00499305	0.000797754	-0.00161077	0.000896163	-0.000933037	-0.00112524	-0.00193462	0.000109631	3.97841e-05	-0.00199013	0.00136018	0.000637592	-0.000152972	-1.41351e-05	-0.000141409	0.00285408	-0.00304519	-0.000282417	0.00305347	-0.00102702	0.000301628	-0.00238824	5.598676e-05	0.00216434	0.000669089	-9.9846e-05	-0.00575601	0.000861706	0.000299904	0.000641155	-0.000741861	0.000921494	-0.000943597	0.00228091	-0.00102437	0.000964631	-0.00207476	-0.000753357	0.00457392	-0.000128871	0.000716096	-0.000613333	-0.000383986	-0.000340997	0.00103782	0.00235689	-0.00164959	-0.000251056	-0.000115525	0.00126052	0.0018727	-0.00032294	0.00202853	-0.00130586	0.00282863	-0.00315972	0.000474605	-0.000397377	-0.000918762	-0.00214618	0.000887366	0.000269566	0.0015263	0.000242031	-0.00856247	-0.00245061	-0.000862624	-0.00237563	0.00020814	0.000550016	0.000927584	-0.000798645	0.00034795	-0.000141785	-0.00128038	-5.28449e-06	0.000638333	-0.00220993	0.0012718	-0.00358332	0.00176217	0.00242982	0.000700202	-0.000412164	-0.00176812	-0.00138394	-0.000385702	-0.000989029	-0.00258568	-0.00126801	-0.000756065	-0.000796776	-0.00248813	0.0025175	-0.00194722	0.00194367	-0.000277457	0.0022209	-0.000873704	0.000460237	-0.00065185	0.00146677	0.00015508	0.00112499	0.00145466	-0.00208975	-0.00197561	-0.00113804	0.00072289	0.00117423	-0.000950239	-0.00111667	-0.000649035	-0.000663634	0.00206208	-0.000550993	0.000413909	-0.00104094	-3.45809e-05	-0.00195035	-0.0033178	-0.000481888	-0.00343861	-0.000234168	0.00155601	8.874651e-05	-0.00416967	0.00128171	0.00370346	0.002937	-0.000562131	0.000266056	0.00189114	0.00623077	0.00386545	0.00340455	0.00225453	0.00157786	0.00235004	-0.000482167	-6.24491e-05	0.00109935	0.00459523	0.0012435	0.00207702	0.00417769	0.00119981	0.00126163	-0.000334721	0.00108027	0.00159946	0.000578019	0.000400196	0.000978901	-0.00119231	-0.00191827	0.00170534	-0.00437518	-0.00288224	-0.00133411	-0.000363412	0.00304768	0.00370008	-0.00568011	8.162341e-05	-0.00183063	-0.000561715	-0.000204371	0.000974517	-0.00080653	0.00224848	-0.00238976	-0.00111278	0.00411624	9.8730576e-05	0.00239045	-0.000277096	0.00251482	0.00139141	0.00108159	-0.000412302	0.0015188	0.0027571	-0.000184292	0.00127873	-0.00119959	0.0014386	0.000223705	0.000282868	0.000757819	-0.000904447	0.000683788	0.000771369	0.00190913	-0.000858065	-0.00325029	-0.000917899	0.0040027	0.00657057	0.00537971	-0.000548092	-0.00122654	0.00184764	-0.00115915	-0.00128984	-0.000736574	0.000833706	0.00023658	0.00138265	-0.00113052	-0.00171961	0.00131174	-0.00170845	0.000871814	-0.00121958	0.000780762	0.00170045	0.0024951	1.4606409e-05	0.000487737	0.00230892	0.00154675	-0.000316269	0.00390851	0.000359162	-0.00189583	0.00304981	-0.00148413	0.00575146	0.00350777	0.00156718	0.000727689	0.000718003	-0.000650929	0.00329202	-0.00178301	-0.000231861	0.00115467	0.00169203	-0.000664246	-0.000786946	-0.000744618	-0.000889258	-0.00054657	-0.000256807	0.00152249	-0.00100486	-8.11538e-06	5.696105e-05	-0.00335351	-0.00115859	-3.1331e-05	-0.000916023	-0.000842177	-0.00134633	0.000530215	-0.000350018	-0.00152981	0.000856849	0.00846288	0.000344373	0.00192536	0.00243576	8.271639e-05	-0.000905002	-0.00176946	-0.00141913	-0.00252875	-0.00218585	-0.00196526	-0.000875153	-0.00302966	0.00081811	-0.00165291	0.00173716	0.000754402	0.000630919	-0.000594906	0.000100747	0.000929191	-0.00133535	-0.000542925	-0.00238726	0.000694758	-0.000816472	-0.00197486	-0.0011836	-0.001107	0.00176749	0.00318092	-0.00101664	6.8326175e-05	-0.00246243	0.00034709	0.00218799	-0.000202663	-0.000501013	-0.000530455	-0.00212044	0.000959904	-0.00102896	-0.000486078	0.00106718	-0.00401252	0.000359861	0.000207274	-0.000129404	-0.000894995	0.000150295	0.00130015	-0.000953829	0.00103256	-0.00184517	0.00077377	0.00106892	-0.00135344	0.00181849	0.00159273	0.000870234	-0.000512388	-0.000536952	0.000332604	-0.000883682	-0.000705447	-0.00158549	0.00163078	0.000299089	-0.00116184	0.00148357	0.00421327	-0.00992987	-0.000589771	0.00287211	-0.00237487	-0.00311509	-0.000967491	-0.00148066	-0.000174866	0.000766264	-0.00156953	-0.00215125	0.000899055	0.00122439	-0.00122531	-0.00109677	-0.0011129	-0.00022946	-0.00117858	-0.00204491	-0.00442918	-0.00261302	-0.00377424	0.00174236	0.00133198	0.000314401	0.000311731	3.432664e-05	0.000245928	-0.00082624	-0.00143325	-0.00325979	-0.00135719	0.000839316	0.00106657	0.0012016	0.00425877	-3.12476e-06	-0.00315128	-0.000910993	-0.00123199	-0.000312049	-0.000231973	-0.000798014	0.0030542	0.000488039	-0.000293434	-4.92239e-05	-0.000315555	-0.000113133	0.00195723	-0.00513907	-0.00105522	-3.52995e-05	-0.00206253	-0.000956418	0.0027237	0.00102616	-0.000682138	-0.0026857	-0.000926729	0.000986406	-0.00352874	-0.000247011	0.00105704	-0.00108836	-0.000533204	-0.00129484	0.00104987	-0.00163909	-9.75144e-05	-0.000348161	0.00237081	-0.000704309	0.000798679	-0.000380189	-0.00220719	0.00113515	0.000224982	-0.000317891	-0.00180176	-0.00116158	0.00129534	0.000519384	-0.000473206	-0.00122157	0.00475195	-0.00172046	-0.000481863	-0.0024121	8.48086e-05	0.00442269	0.00275061	-0.000663123	-0.000287696	0.00199188	0.00130314	-0.00046764	-0.000170813	-1.20185e-05	0.00176953	0.00030902	0.00249054	0.00270482	-0.0012229	0.00123269	-0.00173307	0.000671766	0.00223319	0.0023486	0.0010423	-0.000217723	-0.000429035	0.000551229	2.1915882e-06	0.000252946	0.000304438	0.00367428	-0.00226123	-0.000569124	-0.00293433	-0.000218916	-0.00151473	-0.000142201	0.0023287	-0.00104985	0.00131642	-0.00134564	0.000312146	0.00150333	0.00162629	0.000986666	0.00122399	0.00125561	0.00131479	-1.19155e-05	0.00387516	-0.00193046	0.00184193	-0.000772272	-0.000688725	0.00240871	-0.00104426	0.00452059	0.00342676	0.000822105	0.00400195	9.761248e-05	0.000313957	0.000660157	0.00181856	0.00155934	0.00331839	0.00116183	-0.000711659	-0.00113178	-0.000390093	0.000530247	0.00206378	0.00153329	0.000475694	0.00502169	0.000733719	0.0014058	-5.97553e-06	-0.00027629	0.00330915	-0.000118314	0.000270758	0.00473122	0.000715403	-0.00639972	-0.0049039	0.00171703	0.000368382	0.00189577	-0.00475078	-0.00242581	0.000515175	-0.000736034	-0.0013653	0.000375472	0.000117249	-2.7933e-05	0.00133177	-0.00163901	-0.00016468	0.00187003	0.00101299	-0.00508977	-0.00109981	0.00123677	-0.00131275	-0.000725913	-0.00110137	-0.0011878	0.000629104	-0.00369018	-0.000588438	-0.00253105	0.00288335	0.0010689	0.00694418	-0.00109159	-0.0013395	0.000113861	-0.000847176	-0.00014523	-0.00149383	-0.00288829	-0.00045307	0.000150424	-0.000740558	-0.000444904	0.000825872	0.0012985	0.00266372	-0.000801297	-0.00413735	0.00115572	-0.00089574	-0.000851115	3.1646596e-05	-0.00104439	0.00315036	-9.85555e-05	-0.00045441	0.000205926	0.000125789	8.1126964e-05	0.00157126	0.00111826	0.00227145	-0.0010794	0.00101087	-0.00165002	0.000394689	0.00095116	0.00108131	-0.00125033	0.000402716	-0.00113391	-0.000934336	0.0021593	-0.00148463	-0.00274897	-0.00286118	-0.00431812	-0.000206445	-0.00293787	0.000332416	-0.00383349	-0.0012801	-0.000658288	0.00307749	0.000197483	-0.000183847	-0.00108815	0.000626265	-0.00082089	-0.000439993	-0.00134022	0.00574072	-0.00265492	-0.00291252	0.00095286	-0.00133179	-0.0034651	-0.0014505	-0.00304531	-0.000802367	0.00277461	-0.00273748	0.000872174	-0.00346362	0.00661582	0.000619534	-0.00108423	8.387597e-05	-0.00234549	0.000927131	0.000264557	-0.00191429	0.00254405	0.000190812	0.00087985	0.00258151	-0.00143419	-0.000375019	0.00110657	0.00160846	-0.000146833	0.00151674	0.000184809	-0.000961961	-0.00255079	-0.000435599	0.00150061	1.9977475e-05	0.00121858	-0.000201034	0.000813472	-0.000648653	-0.000119865	-0.00117384	0.00280909	3.2396452e-05	0.00163352	0.0013826	0.00225649	0.000792398	0.00350016	-0.00182261	0.00162234	0.00256363	0.000707078	-0.00310887	-0.00148074	-0.00251158	-0.000466818	0.00242115	-0.000148964	-0.00134974	-0.00093741	-0.00201867	0.00140978	-0.000191531	-0.00199046	0.0025568	-0.003755	0.000488199	0.0022024	9.1957e-05	0.000187634	-0.000889264	0.00142139	-0.0027245	0.000640265	-0.000528961	0.000745555	0.00113445	0.00402285	0.000873027	-0.00142962	2.1679885e-05	0.00234265	0.000443768	0.00268929	0.00280662	0.00249735	0.00191615	-0.00405186	0.000123508	-0.0020589	0.0018684	0.00141049	0.000406006	-0.000867105	0.00372653	0.0015777	0.00127554	0.000194741	-0.00180611	-0.00121707	0.00179714	0.000318231	0.000388076	0.00105291	0.0013025	0.00219656	0.000243804	-0.000915079	-0.00407267	-0.00198902	0.000674542	0.00240844	0.000978892	0.000121054	-0.00110288	0.00104355	-0.000460722	-0.00322575	-0.00115338	0.000479841	0.000308269	-0.00212694	0.000283386	0.001353	0.00121389	-0.00241066	0.000179487	0.00123448	0.00253923	0.00168752	-0.00140154	-0.00199553	0.00206292	0.00467231	-0.000696674	-0.000212617	-0.00171366	0.000820956	0.000794711	-8.70976e-05	0.00175686	0.000155026	-0.000157785	-0.00210006	-0.00103651	0.000698522	0.00307381	0.0031347	0.00214802	0.00212925	0.00356918	-0.00303798	-0.00175604	-0.000190069	-0.0017458	-0.000265995	-0.00104041	0.0023313	0.00222694	-0.00226825	0.00258816	0.00145477	0.000620188	0.00183103	-0.000430592	0.00375019	-0.000603394	0.000772743	-0.000109308	-6.0061e-05	-0.000469322	0.00135218	-0.00181514	-0.00181594	0.00412342	-0.000629593	0.00146303	0.000268371	-0.000923248	-0.00170669	-0.00245077	0.00112367	0.00401957	0.00230268	0.00218737	0.000874004	-5.56367e-05	-0.00459036	0.000280176	0.000416604	-0.000153679	0.00113322	-0.000254656	-0.000119183	0.0037967	-0.00114223	-0.000939751	-0.00251955	0.00840362	-0.00494323	-0.000688793	0.000381474	-0.00833146	-0.00100731	-0.00176861	0.000812593	0.00176568	0.000986661	0.000950242	0.000629468	0.00236888	0.00216228	-0.000575904	0.000806933	0.00233718	-0.00701323	0.0046665	0.00149813	0.000613288	0.00120935	0.000531982	-0.00160115	0.00206072	0.000571406	0.00321024	-0.000228323	0.000597986	-0.00062048	0.00262742	0.00197132	-0.000247956	-3.3318e-05	-0.000655818	0.00186769	0.00262523	0.00214534	0.00162602	-0.00228023	0.000858165	-0.000136179	0.00160406	0.000327837	0.000737202	0.00278872	-0.0011072	-0.00195574	0.0020905	-0.00163964	0.000415629	-0.000205316	0.00045237	-0.00074676	-0.00107001	-0.000276622	-0.000981932	-0.00153104	-0.000652889	0.000839847	0.0026852	-0.00140151	-0.000695712	-0.0023428	-0.000348699	-0.00209098	0.00385106	-0.000970563	0.00202227	0.00483683	-0.00035628	0.000139107	0.00129604	-0.00233258	0.000778873	0.00174898	-0.000579524	0.00051328	-0.00139577	-0.00411605	0.000791618	0.00204465	-0.000690813	-0.00319614	0.0056481	0.00344486	0.0030734	0.000545389	-0.000362832	0.000711106	-0.000636482	0.00134549	0.000336452	0.00015292	0.000281054	-0.00120992	-0.000880379	-0.000731205	0.000969601	0.000844842	0.00361695	-0.00025828	0.00292946	-0.0027722	0.00948022	0.000558867	0.00225527	0.000468896	-0.00165026	-0.00278817	-0.000373089	-0.00163275	-0.000939414	-0.00187547	-0.00249886	0.00058627	0.0017199	-0.000751072	-0.00072441	-0.00133378	0.000281505	-0.000398965	-6.5027e-05	0.00106025	-0.00146569	0.000946419	-0.00100366	-0.000751624	0.00194091	-6.29175e-05	-0.00165891	0.00173994	-0.00165219	0.000169106	0.00121805	0.00100741	0.000886237	-0.00113271	-0.00178685	0.00529618	0.00220116	-1.5145e-05	-0.00273807	0.000311494	-0.00164147	-0.00196179	0.00181773	-0.000923211	-0.00198552	0.00100312	-0.00323058	0.00373046	0.00137797	0.00182453	0.000702912	0.000595721	-0.000716437	0.00280201	-0.000470574	-0.000711271	0.00156708	0.000422649	0.000445752	-0.00106802	-0.00118512	-0.000855761	-0.000637422	0.000425389	-0.000641089	-0.000854533	-0.00231809	-0.00162732	0.00352933	0.00257892	0.00381265	0.00041999	0.00308667	0.000132371	0.000358974	-0.00228134	0.000906498	0.000187883	0.000563806	-0.00121578	-0.00229183	0.00173716	0.00115852	-0.0017393	-0.00135605	0.0028972	-0.00100015	-0.00237368	0.000401776	0.00369721	-0.000448132	0.000751089	-0.00175693	0.00370792	-0.00538947	-0.000684613	5.687942e-05	0.00278427	-0.000452058	-0.00125359	0.00262868	0.00151916	-0.000131472	0.00209743	-0.00130223	0.00140872	0.000505658	0.0008147	0.00126173	9.4201554e-05	-0.000648451	0.000300192	0.00172734	-0.000725487	-0.00220224	-0.00163066	-0.00222952	0.00149761	-0.0026731	0.000559959	0.000981176	-0.00133335	-0.00234975	-0.0020926	0.000368184	0.00119062	-0.0017013	-0.000822172	-6.27475e-05	0.00360751	-0.00077558	-0.00268213	0.000130662	-0.00134796	0.00057527	-0.000367761	-0.00101973	0.00162811	-0.00144267	0.00354157	-0.000289744	-0.0026975	-0.000259319	-0.00074134	-0.00737998	-0.00329108	0.000492604	-0.000672443	0.000312771	0.000962397	-0.000922226	-0.00122263	-0.00188049	-0.00195022	-0.00306059	0.00184152	-0.0028737	0.000818371	0.000402992	0.00084315	-0.00100954	-0.00299931	-0.000111704	-0.00179679	0.00112144	-0.00138251	-0.000973669	-0.00299941	0.00652067	-0.00135492	-0.000249022	0.000746547	0.00691485	-0.000893291	0.00128924	0.000431553	-0.00316838	-0.00697332	0.000238239	-0.000600228	-0.0016513	-5.64272e-05	0.00110719	0.000760071	-0.00229206	-0.00118816	0.00121766	-0.000742334	0.00042627	-0.00705505	0.000424531	-0.00252526	-0.000581765	-0.00421209	-0.00340351	-0.00736781	-0.00231152	-0.00127355	-0.00023131	-0.000412269	-0.000566834	0.00104682	0.00336449	0.00067664	0.000281064	-0.000689146	-0.000224817	0.000273488	0.00197307	-0.00105644	-0.00055793	0.00258413	0.00291579	-0.00172571	0.00117523	-0.000458852	0.00155433	1.9826413e-05	-0.000536451	-0.000585067	-0.00174059	0.00124496	-0.00125593	-0.000766379	-0.00289782	5.839998e-05	-0.000542573	-0.000667811	0.00190475	0.00349605	-0.00324401	-0.00196956	0.00108331	0.001953	0.000219662	-0.00032712	-0.00213404	0.000290323	0.000111058	0.00142825	-0.000767428	0.000408819	-0.000615135	-0.000453526	-0.000901309	0.00107842	-0.00108212	-0.0011998	0.000873519	-0.00102655	-0.0017345	-0.0021341	8.212507e-06	-0.000313184	0.000415431	-0.000639411	0.00743332	0.000305705	-0.00298991	-0.00100753	-0.000243413	-0.0022902	-0.000740329	0.000366706	-0.00193475	0.00054851	-0.00237344	-0.00136335	1.5567359e-05	0.00143573	0.0013921	0.00353319	-0.000557699	-0.00317657	-0.000517671	0.00068478	-0.00151798	0.000355141	0.00114958	-0.000671012	0.000548242	0.00037955	0.000110199	-0.00110457	0.000247659	0.000548675	0.00148913	0.00311528	0.00176572	-2.9888e-05	0.00013091	0.00370313	0.000202064	0.00244066	0.00402346	-8.54975e-05	0.00140252	0.0019248	0.00325228	0.000194459	7.584495e-05	0.00335348	0.00120523	-0.00011057	0.00141812	0.00269917	-0.00323023	0.00346987	0.00124912	-0.00379282	0.000116751	-0.000647608	-0.00137974	-0.00295862	-0.00120719	-0.000841138	0.00143778	-0.00173242	-0.000435128	0.00271669	0.00160644	-1.64795e-05	-0.000658203	0.00396789	0.00506065	-0.000135889	-0.00135675	-0.00125239	-0.00171285	0.000237808	-0.00125509	0.000766854	-0.000437162	0.00436265	-0.00135745	0.000217815	5.619802e-05	-0.000454671	-0.000166367	-0.000957133	-0.00422123	0.000306328	-0.00239245	6.990498e-05	-0.00257257	-0.00176348	-0.00125911	-0.00252749	-0.000249758	-0.00126273	-0.000459104	0.000232654	-0.00203316	-0.00154735	0.00159795	0.00249135	0.000754007	0.000285601	0.000376821	0.00589179	-0.00396101	-0.000186612	-3.8961e-05	0.00271292	0.00232997	-0.00236246	-0.00383057	0.00117924	-0.000837587	0.000256644	-8.2786e-05	0.000684315	0.000906415	-0.00105521	0.00016065	-0.00339239	-0.000507254	-0.000129536	0.00503027	-0.000692864	-0.000885792	-5.17349e-05	-0.000113609	0.00240844	-0.00209634	0.000128031	-0.00252921	0.000210722	0.000240284	0.000112102	0.000303855	0.000338843	0.000322316	0.000612078	6.4273525e-05	0.00038589	0.00056801	-3.29451e-05	-0.00061705	1.8640465e-05	0.000385698	0.000387347	0.000530953	-0.000142412	-6.93335e-05	-4.64555e-05	-0.00100788	0.000735353	0.00029936	0.000471328	0.000507689	-0.000367195	-0.000589842	-5.31515e-05	-0.000186362	0.000131062	0.00105713	0.000131167	-0.000104785	0.00114382	0.00048292	0.000118098	0.000913574	-0.00247001	0.000137514	-0.00246393	-0.00153852	6.8318725e-05	-0.000919209	0.000957852	0.00333285	0.00464724	-0.000782349	0.0024799	0.00150695	-0.0021949	-0.000356057	-0.00166109	-0.00201547	0.00251165	7.97905e-05	0.000502758	0.00030495	-0.000693843	0.000581593	0.00166755	-0.000309473	-0.00035218	0.00182315	-0.00137194	0.000830915	-0.00112064	-0.00257869	0.0014463	0.000225037	-0.00170997	-6.09931e-05	0.000181012	-0.000100841	-0.000103876	-0.00114922	0.00159686	0.00116897	-0.000285325	-0.00213876	0.00141807	0.000563028	-0.000271293	0.00256391	0.00252428	-0.000567646	0.000784984	0.00177176	0.00365885	-0.00181207	-0.00119363	0.00270567	0.00151616	0.000429972	-0.00133508	-0.00118169	-0.000862327	-0.000139647	-0.00122499	-0.000139723	7.0251364e-05	-0.00252968	-0.00238413	-0.000951636	0.000130399	0.000202823	-0.00244259	-0.00188074	-0.00251834	-0.0049586	-0.00366669	-0.00188083	-0.00391349	-0.00311934	-0.00190321	-0.00239734	0.000975118	-0.000613283	0.00191122	-0.000912092	-0.000895469	-0.00137619	0.00111275	-0.00114113	-0.000540778	0.00196205	-0.000206844	-0.00160198	-0.00808575	0.000459826	0.00342526	-0.00107023	-6.3819e-05	0.000463994	-0.000350228	0.000361178	0.0019852	-0.00183219	-0.000999775	0.000518587	-0.000148285	0.000347845	0.00289373	0.0020184	0.000429769	0.000348821	0.00096183	0.00319909	0.00139629	-0.00166994	0.000862016	-0.00246913	-0.000746567	-0.00156829	-0.0022197	-0.00235108	0.00278033	0.00268319	-0.000827961	0.00121761	-0.00117852	-0.00032	0.00105221	-0.0015545	0.00208846	0.00139215	-6.74646e-05	0.00208649	5.5348406e-05	-0.000866048	-0.00165442	-0.000376715	-0.000635155	-0.0002473	0.00213325	0.00197581	0.00069657	-0.000663484	0.00188045	0.00106579	-5.99925e-05	0.00245856	0.00117858	0.00194848	-0.00115575	0.000281375	0.00064493	-0.00194016	0.00130844	-0.00148132	-0.00367629	0.0039225	-0.00189645	0.00132599	-0.00283831	0.000556121	8.2640014e-05	-0.00021192	-0.000638595	-0.000252407	-0.0020514	0.00289645	0.000734744	-0.00111124	-0.000772309	-0.00119465	0.00430101	0.000953467	-0.00309421	-0.00051611	0.000135662	0.00436845	0.00110498	0.0108429	-0.00189187	0.00167253	-0.00083457	-0.000152419	-0.000822464	0.000148836	-0.000819686	-0.00472902	0.00368149	-0.000617118	-0.000226947	0.000325288	-0.000341535	0.00120128	-0.00108059	0.00185689	-0.000755539	0.000568895	-0.000437046	0.00038807	-0.000349325	0.000670776	0.000590319	-0.000741266	0.000556559	-0.000277165	-0.000694609	-0.000197488	0.000205405	-0.000140228	0.000668229	0.000352109	-0.000611537	0.00100202	6.0216997e-05	-0.000560994	0.00153482	0.00178201	-0.00445625	0.00262317	-0.000462669	-8.77141e-05	-0.00490103	-0.000163081	0.00317065	0.00357558	-0.000915971	0.000437744	-0.000794062	0.0011968	0.000671408	-0.00119949	8.2106984e-05	-0.00173253	0.000296476	-0.00102619	-0.00114271	0.00205653	-2.84296e-05	-0.00133068	0.00012673	-7.59761e-05	-0.00243999	0.00138008	0.000128077	-0.00145295	-0.00493883	0.000445045	-0.000555005	-0.00228049	-0.000754156	5.9375307e-06	-0.000625829	0.00147873	-0.00101731	0.000665982	-0.000708646	0.0015622	-0.00224482	0.0012025	-5.4691e-05	-0.000534648	-0.00190995	-6.3662e-05	-0.000177193	0.00216987	0.000180463	3.9950014e-06	0.0044707	-0.000551168	-0.00027277	0.00151988	-0.00272206	0.000976856	-0.00539864	0.00418143	-3.34994e-05	-0.001313	0.000641311	-0.000482362	-0.00227828	-0.000319363	0.000652553	0.00137182	0.000554072	0.00293945	-0.00184291	-0.00250801	0.000617983	0.00771379	0.00164072	-0.00134989	0.000384108	0.000672085	0.000175256	0.000109585	-0.0010839	-0.000658081	-0.000634916	0.00308599	0.00247137	-0.00228206	-0.00242094	-0.00285498	-0.00218948	-0.00127612	-0.0025409	-0.000496424	-0.0026915	0.00455717	-0.000297851	0.00556467	-0.00140357	0.00451792	0.0029425	-0.00192111	-0.000290276	0.00512817	0.00126828	0.000708237	0.00114118	0.000483131	-0.000377353	0.00036392	0.00122872	-0.00092008	-0.00114986	-0.000576494	-0.00443049	0.00202143	-0.00149629	0.00142088	0.000828205	-0.00105956	-0.00221619	-0.00101003	-0.00115945	0.00416224	0.00618057	0.00907149	-0.000126969	-0.003413	0.00118414	-0.00134497	-0.00181527	0.00339973	-0.0019702	-0.00374744	0.00301825	0.000784125	-0.00512248	0.000229531	0.00122806	-0.00134989	0.00364535	0.00405706	0.00154255	-0.000205594	0.000524836	-0.00235174	-0.000729233	0.00570094	0.000948016	0.000112691	-0.000854719	0.000312402	0.000124877	-0.0006337	7.5810356e-05	-7.56465e-05	-0.0019995	-0.00119184	-0.000264464	0.000617408	0.00199689	-0.000224862	-0.000484964	0.00199128	-0.00551061	-0.000205855	-0.00180627	-0.00146765	-0.000860308	0.000586734	-6.31665e-05	-0.00605029	0.000321947	0.00261473	-0.000485067	0.00395388	0.00303003	0.000356867	-0.00132918	-0.00781254	-0.000341459	-0.00115011	0.00011536	-0.000707562	-0.00297293	-6.22554e-06	0.00144245	0.000602398	0.00140067	0.00132146	-0.00243992	0.000110927	0.00155219	-0.000206	-0.000265333	0.000474671	0.00188949	0.00105694	-0.0021807	-0.00158467	-0.00126101	0.000663019	0.0012422	0.000150019	-0.00522919	-0.00293134	0.00114801	-0.000941045	0.000292883	0.00226959	0.00162728	4.121093e-05	-0.000118596	0.00292425	-0.000770828	0.00157161	-0.00145214	-0.000333017	0.00399542	0.00023859	-1.1771e-05	-0.000247797	-0.00268623	0.0026403	-0.00678934	-0.000913802	-0.00107062	-0.00058749	0.000747565	0.00104686	0.00284288	0.000835067	0.000792312	-4.43664e-05	-0.000939456	0.00108084	-0.00508802	0.00170879	-0.00111207	0.00116078	0.00377776	0.000163769	0.000520527	4.558094e-05	-0.000253195	0.00275389	0.000218462	0.00134934	-0.000916784	-0.00167348	-0.000231762	0.00182652	-0.00274513	0.00274937	-0.00235185	0.000151612	-6.29455e-05	-0.00238595	0.00128019	0.000263305	-0.00197508	-0.00386429	0.000345413	-0.000269992	-0.00404347	0.000343957	-0.00240033	0.000356434	6.929862e-05	0.000133331	0.000334487	0.00166863	-0.00122391	0.00081907	-0.000564521	0.000575726	-0.00202821	-0.00319663	-0.000852367	0.00195615	0.00196926	9.031146e-05	0.00290662	0.000365364	-0.0018577	-0.00289438	-0.000160972	0.00130517	-0.00368328	-0.000672033	-0.00131299	-0.00181242	0.00108211	-0.00052195	-5.63484e-05	-0.00132549	-0.00108355	0.00159945	0.00193489	0.000711082	-0.000648838	-0.000613273	0.00199825	-0.000268167	0.000806781	-0.00522055	-0.00337048	-0.000375054	4.613651e-05	-0.00192678	-0.000701691	0.000204686	0.00084527	-8.72815e-05	-0.000557378	0.00371515	-0.00197138	-0.00206252	-0.00296795	-0.00054751	-0.000690823	0.000504833	0.00703278	0.000799423	7.7295015e-05	-0.00733264	0.000361061	-0.00308609	-0.00034792	0.00114184	0.000180008	-0.000767665	-0.00136032	-0.00223624	0.000451258	0.00173536	0.000757963	0.000145541	-0.000733371	0.000371447	-0.00618908	-0.00263125	-0.000271724	-0.00142582	-0.000740441	-0.00151953	0.000841774	0.00146608	-0.00233755	4.4089695e-05	0.000253986	0.00178664	0.0017267	-0.000746855	0.000722421	0.00443736	0.00183351	-0.00321157	-0.000183094	0.00378056	0.000250191	-0.00449625	-0.00274853	-0.0047131	0.00221695	0.00137979	0.000159735	-0.00459857	-0.00202169	-0.000213671	-0.00380997	-0.0026984	-0.00120621	0.00112445	-0.000614087	0.00102013	0.00185917	0.00501851	-0.00122878	-0.000276317	-0.000250003	-0.00342314	-6.80457e-06	-0.00608996	-0.00255322	4.6426023e-05	-4.3738e-05	0.000964899	-8.05184e-05	0.001545	-0.00274366	-0.00255669	0.00228032	0.00109678	-0.0020818	0.000223064	5.461293e-05	0.000691732	0.00135066	0.00206892	0.00140938	0.00190322	-0.00391067	0.00143686	-0.00085045	0.00158279	0.000754471	-0.00160512	0.00761798	0.00831134	-0.00102169	0.00145144	-0.00553707	-0.00187845	0.00138422	0.00162361	-0.00243775	0.000439326	-0.00426701	-0.0020287	-0.00391648	-0.00484727	0.000593484	0.00253439	-0.000904833	-0.00183632	-0.000394706	0.000291048	-0.00524483	0.000569373	0.000413005	-0.00879231	-0.00123599	-0.0027	0.000678135	-0.000686794	0.000200378	0.000972302	0.000247161	-0.00154744	0.00161097	-0.0010817	0.00195932	-0.000783562	-0.00253902	-0.00049696	0.000329593	-0.000798166	-0.00380282	0.000781844	1.8855028e-05	-0.00075189	-0.00210993	0.00171552	-0.00296452	0.00169006	0.00303162	0.00084711	0.00263227	-3.96391e-05	-0.000209839	0.000991051	-0.00119361	0.0043231	-0.00128702	0.000276786	-0.00117132	-0.00143661	-0.000645638	-0.000650926	-0.000254571	0.00830631	-0.00231046	0.00126671	6.865263e-05	0.00246652	0.00176481	-0.000327905	0.000998671	-0.000475654	-0.000132367	-0.00257519	-0.00291989	-0.000421516	-0.00612118	-0.00257579	-0.00267784	-0.00143231	-0.00164766	-0.000450608	-0.00119008	0.000735357	0.00266658	0.00058243	0.000513222	0.00398271	0.000566293	-0.000515295	0.00113886	-0.00229366	-0.000716862	-0.00029239	-0.000880821	0.00675141	0.00280594	-0.00121105	0.00294903	-0.00093245	0.000147211	-0.00241386	-0.000545683	-7.18064e-05	-0.00117314	-0.00015564	0.00301815	-0.000809754	0.00167456	0.00312335	-0.000393358	0.00328526	-0.00130124	0.000201214	0.000805807	0.00093614	-0.000488878	-0.00106629	-0.00163747	0.000566173	0.000139743	0.00390284	0.00259638	1.586196e-05	-0.00176316	-0.000962971	-0.00167465	0.000175562	0.00116779	0.000940165	-0.00153818	0.000358324	0.00118957	-1.44545e-05	-0.00290935	-0.000130017	0.000505389	-0.0014223	-0.00288075	0.00230335	-0.00126577	-0.00015291	0.00208084	0.00202742	0.00150384	0.00213193	1.7574872e-06	-0.000477391	0.00350451	0.00219092	-0.00183742	0.00256325	0.00188074	-0.000634857	-0.000129004	0.000482241	-1.62165e-05	-0.000156122	-0.00141726	-0.000915336	-0.000366516	-0.00066328	-0.00635693	0.000788188	-0.000957456	0.000396638	0.00191153	0.00169043	-0.000256905	-0.00114233	-0.0051801	0.00166928	-0.000367836	-0.00198855	-0.00319365	-0.00128182	0.000709627	0.00229094	0.00475105	0.000215621	-0.000531898	-0.000588345	-0.00435059	0.00213092	-0.000138847	-0.0010808	-0.00132559	0.000558988	-0.000588082	-0.0012337	0.00105138	0.000436514	0.000159427	-0.000489032	0.000664697	0.000449232	-0.000227231	-0.00167286	4.230463e-05	0.00359734	7.723905e-05	1.6630569e-05	-0.000110862	0.0021973	-0.00271713	-0.000104787	0.00124172	0.000407562	0.000990387	-0.000185503	0.00143822	-0.00197304	-0.00421316	0.00265841	0.000221273	-0.000333929	0.000855386	0.000833029	-0.00235407	0.00235653	-0.00025032	0.00478373	0.000545952	-0.00269896	-0.00316599	-0.00187682	0.00221854	0.0025851	0.00140394	-0.000700796	0.000590962	7.234572e-07	-0.00012211	0.000652943	0.00759049	0.000740602	0.000502367	0.00200275	0.000887742	-0.000661899	0.00031111	0.00452732	0.00130243	-0.00119289	-8.261e-05	0.00228959	-0.000868045	-0.00131972	0.00168232	-0.00189545	0.00250238	-0.000261675	0.00135082	-0.00342022	0.000424993	0.000498427	0.000204298	0.00306603	0.00597807	0.000555251	-0.000584735	0.00049867	-0.000214207	-0.00174866	0.000679104	-0.00161488	-0.00280762	0.00140305	-0.0012488	-0.0026457	-0.000780364	0.000184476	-0.00029252	-0.000767344	0.00131003	0.000833567	-0.000536564	0.000673363	-0.00150679	-0.000239706	-0.00108957	0.000133383	-5.71983e-07	-0.000777711	-0.00208797	-0.00108776	0.00280177	0.00340752	-3.74099e-05	-0.000666606	0.00284652	-0.000206905	-0.00139174	-0.000135285	-0.000218012	-0.000106327	0.00370911	4.797204e-05	0.000974104	-1.1455e-05	-0.00084992	0.00187889	-0.00216158	-0.00019218	-0.00239207	-0.000925704	0.00149151	-0.000483077	0.00215077	-0.00252119	0.00324942	-0.00292886	0.000401545	-0.00441998	0.00286129	2.1140493e-05	0.000107516	-0.00104451	0.00308427	-0.000264366	-0.00139802	-0.000206473	0.00100471	0.000658965	-0.000939135	-0.00371341	-0.000883909	0.000451873	-0.000485315	-0.000106483	0.000638037	-8.74945e-05	0.00326403	-0.00483204	0.00506085	-0.00169936	0.0001614	-9.0415e-05	-0.00239409	0.00181587	0.00263686	0.000606513	-0.000457101	-0.00538634	0.00509837	0.000401834	-0.00108357	-0.00116716	-0.000523719	-0.00069078	-0.00136692	-0.00205885	0.00113997	0.00195836	-0.00166562	-0.000563464	0.00083003	-0.000560059	0.000301695	-0.00268966	-0.00185218	-0.00170043	-0.00194691	1.4620414e-05	0.000184592	0.00128696	-0.00369626	0.000921006	-0.00447534	-0.000190778	-0.00130781	0.00180613	0.000389672	-0.000940108	0.00164139	0.000534539	-0.000281851	0.00232403	-0.00282354	0.00223057	-0.000196166	0.00112687	0.00194057	0.00142558	0.00107722	0.000573385	0.000488024	0.000477793	0.00018823	-0.00054866	-0.000468335	0.000676161	0.00184809	0.00266576	-0.00205085	-0.00175301	-0.00217967	-0.00127493	0.00112255	-8.54469e-05	2.668246e-05	0.000216503	-0.000533756	-0.00116101	0.000202918	0.00151309	0.000997045	-0.00196028	-2.26018e-06	0.00122623	0.00215953	-0.000894182	7.501447e-05	0.000613676	0.000106152	-0.000874636	-0.000656097	0.00211344	-0.000705726	-0.00245757	0.00116903	-0.00609231	0.000604652	0.000433952	-0.00222088	7.056304e-05	-0.000533701	0.000582427	-0.0037145	0.000183716	-0.00323218	-0.00128999	0.000290839	-0.00141523	-0.00225847	-0.00349223	-0.000146727	0.00252389	-0.000570667	0.00117836	-0.000102639	-0.0001335	0.000586167	0.000564131	0.000431316	0.000368558	0.00103024	0.000879518	0.000245595	-0.000118272	-0.00160754	-0.000539676	0.00166639	0.00284029	-0.000277756	-0.000488796	0.00109338	-0.000383653	-0.00158579	0.000107474	0.00228504	0.0020617	0.00234429	0.00128764	0.00151722	0.00154623	-0.000190812	-0.0055073	-0.00331051	-0.000715344	0.00177288	-0.00161926	-0.00157211	-0.000387197	-0.00196052	0.00178063	-0.0002796	-0.000376509	0.00152172	-0.000792962	0.00101612	0.00107976	-2.91611e-05	0.00097407	-0.000747898	0.00602086	0.00261386	-0.00137065	0.000289095	-0.00286023	0.000335023	-0.00126641	-0.000164469	0.000867133	-0.00471896	0.000241046	0.00250221	-0.00021254	-0.000875426	0.00298678	-0.000299316	-0.000565948	0.00320725	-0.00121298	0.00245524	-0.00208019	0.0003443	0.003254	0.00117906	-0.00121884	-0.000464443	-0.00219956	-0.00378798	-0.00166547	0.000258838	0.00106178	-0.000445808	0.000693749	-0.00182928	-0.000657439	-0.00186856	-0.000463048	-0.00370279	-0.00135352	-0.00350909	0.000909869	-0.000714451	-0.000949793	-0.00210358	-0.000971347	-0.000440381	-0.000487286	0.00367699	-0.00110473	-0.00488495	-0.000256315	-0.00070278	-0.00293795	0.0043981	-0.00184627	-0.000374509	-0.00193082	0.000147928	0.000285954	-0.0024459	0.00370776	-0.000479809	0.0015368	0.00190316	-0.000916731	-0.000378954	-0.00241323	-0.000828633	0.000398838	0.00248621	0.000988318	-0.00118097	-0.000317443	0.00099954	0.0031344	0.00431777	0.00421087	-0.00120904	0.00305515	0.000308167	-0.00148372	0.000189798	0.00139024	-0.00238817	9.9832636e-05	-0.000936394	-0.00208186	-0.00260521	0.000197021	0.000495936	0.00408289	-0.000544151	0.000877482	0.00410063	0.000807377	-0.00158653	-0.00200337	0.000672528	-0.00211741	-0.000639418	0.000357971	-0.00042252	0.00516537	-0.000921154	-2.34797e-06	0.0010758	-0.00330402	0.00293967	0.00142795	0.0028192	0.000913777	0.0011625	-0.00189282	-0.000297481	-0.000266801	0.00240983	0.00186671	0.000850515	-0.00099037	-0.000164236	-0.000285881	-0.00106121	0.00718223	-0.000583691	-0.00017324	-0.00238151	0.000668975	0.000409114	0.00103785	-0.00384374	0.00145255	-0.0037315	0.0011204	-0.00148777	0.000363254	0.00160421	-0.000598542	0.00155025	0.00033809	-0.000888403	-0.000325065	-0.000714795	0.00254201	0.00122236	0.00250321	-0.00334785	0.000215733	0.00593305	0.0021225	0.00197887	0.00108022	-0.002641	-7.09514e-05	0.00207084	-0.00159433	-0.000600628	-0.000506799	-0.00307562	-0.00488008	0.00212809	-0.000984698	0.00324889	0.00283703	-0.00177798	-0.000861005	-0.00251503	6.16136e-05	0.000209044	-0.00220661	-0.00201788	-0.00107277	0.00259283	-0.00032343	0.00334619	0.000843969	0.00140883	-0.00126187	0.000612831	0.000444423	0.0015984	-0.00249574	0.00280187	-0.000366113	0.00216417	-0.00260399	0.0023808	0.000506728	-0.000220551	0.00154301	0.00547377	-0.000169953	-0.000420376	-0.00115104	-0.000143769	0.000253306	-0.00176945	-0.000372759	-0.000118621	0.00171536	-0.00108091	0.000130162	-0.00279379	-0.000608788	-0.000169607	-0.000828189	-0.00112349	-0.00155379	-0.00017982	-0.000427494	0.000902244	-0.00023179	0.00299888	-0.000685478	0.000694607	0.0013176	-0.00264663	-0.000952095	0.00182517	-0.00194195	-0.000500438	-0.000568425	0.000160652	-0.000755663	-0.00107628	0.00111212	-0.00161471	-0.00157021	0.00264302	0.000746664	0.000808427	-0.00116106	0.00441445	-0.000448291	-0.00305064	0.00160389	0.000515346	0.00209331	0.00143964	-0.00121853	-0.00247633	-1.2278e-05	0.000272067	0.0036944	0.000203581	0.001449	-0.0028602	-0.00232301	0.00201907	0.00112611	0.00245819	0.000409493	-0.000920388	0.00115181	0.00193288	-0.00124317	-4.96706e-05	0.000347224	-1.60951e-05	-0.000203609	-0.00065821	0.000501821	0.00275743	-9.56492e-07	-0.00182132	0.000213321	0.000576293	0.000797188	0.00101857	-0.000839663	-0.0011714	-0.000376514	8.729911e-05	-0.0018449	0.00267832	0.000822836	-0.000122811	0.000530354	7.7936485e-05	-0.00141346	-0.00194393	0.00214881	0.0019314	0.00385239	0.00163559	0.000624264	0.00413766	2.4960003e-05	0.00116311	0.00581451	-0.00367542	-0.000311321	0.000161822	-0.000396976	3.2657503e-05	0.001509	-0.00407093	3.5648023e-05	0.000151358	0.00334161	0.00079247	-0.00141123	-0.00468914	0.000798907	-3.06025e-05	-0.000745242	-0.00215145	-0.00152221	0.000832603	-0.000553973	0.00115785	0.000390386	-0.000624363	0.00265928	-0.00216295	-0.00159512	-0.00146351	0.000762148	-0.00129785	0.000118281	-0.000485677	-0.00250781	0.0011814	-0.00123712	-3.63345e-05	0.00243945	-0.00148542	0.00126015	-0.00172067	-0.00486402	0.00114237	0.00221428	0.00253124	-0.00472939	0.00190352	-0.00280248	0.001356	0.00197428	0.00016551	0.00404298	1.4313497e-05	-0.00127534	0.000366464	0.000956637	7.179298e-05	-0.000299433	0.00300935	0.00119292	-0.000524605	5.9028853e-06	0.000176442	-0.00117604	6.851199e-05	0.000943839	0.000961891	0.00435496	0.00124477	0.000782545	0.000681724	-0.000382159	0.00207078	-0.00110382	0.000455982	0.000558023	9.311033e-05	-0.000649077	0.00196208	0.000400314	-0.000189434	0.00652927	-0.000572056	0.000335743	-0.000911593	-0.000707658	-0.00104775	0.00355924	0.000951971	-0.00148704	-4.82385e-05	-0.0017506	-0.00236135	0.00234914	-0.000719729	0.00090167	-0.000365095	0.00108516	-0.00636673	-0.00257336	-0.000378698	0.00152301	0.00119983	-0.000174721	-0.00305492	0.00158625	0.00118716	-0.00151238	-0.000246318	0.0012258	0.00269713	0.000730596	0.000271424	-0.000115314	0.000340576	0.0022778	-0.000890077	-0.000358967	0.00442995	-0.00687898	-0.00281671	-0.000963696	-0.00280147	-0.00251446	-0.00814308	0.00402264	-0.000346849	-0.000520094	-0.000344311	-0.000691095	0.000850379	-0.00221793	0.000967669	0.00370107	-0.00047362	0.00166071	0.00248314	-0.00179504	-0.00234252	-0.00889396	0.000743733	0.000863128	0.000890239	0.000397159	-0.000687587	0.00232457	-0.00129638	0.00211439	-0.000787724	0.001681	0.000880042	0.00162176	0.00212932	0.00285667	0.00132037	0.000124971	-0.000381411	0.000950663	-0.000921492	-0.000866345	3.2351214e-05	0.00217866	-0.000262048	-0.000365253	0.000193655	0.00345298	0.00131488	-0.00134088	-0.000343967	-0.00665732	-0.00283358	-0.00164068	0.000712779	-0.0011347	-0.00129756	-0.00556552	-0.00242908	-0.000379382	0.000922113	-0.00610551	0.000728321	-0.00116349	0.000529512	-0.00117013	-0.00134476	-0.000109201	0.00424963	0.00659236	0.00151205	0.00117714	0.000918642	-0.000401372	0.000398948	-0.000510009	-0.00132147	-0.000530442	-0.00120019	-0.000193688	-0.00126821	-0.000775517	0.000951538	-0.000232101	-0.000159615	-5.65785e-05	-0.000322797	0.00230006	-0.000175593	0.00112724	0.00335271	0.00235998	0.000542311	-0.000725262	0.00223063	-0.000127317	-0.000437146	0.00271099	-0.000309949	0.00124873	-0.000487177	0.000791087	2.1763402e-05	0.00164773	5.9956965e-05	0.00119496	0.00181387	0.000258564	0.00231202	0.00291927	-0.000827871	-0.00192483	0.00104833	-0.0016307	0.00159154	0.00211576	-0.00252551	0.0033922	-0.00121569	-0.000674367	-0.000953714	0.00123134	-0.00219774	-1.3234e-05	-0.000975505	-0.000462439	-6.9325e-05	0.000663209	0.00267187	-0.000992924	0.0022381	0.00129652	0.000335439	-0.000295813	0.00251148	-0.00342663	0.00331871	-0.00074769	0.00834609	-0.00115807	-0.000394541	0.00141591	0.00026548	-0.000977289	0.000981123	-0.00015264	-0.00321833	3.815852e-05	0.000855898	0.00271851	-0.00287827	0.00101556	0.000509431	0.00282123	-0.00120614	0.000811554	0.000207974	-0.000498491	-0.00218733	-0.00141548	-0.00013085	-0.00195556	-0.000385417	0.000625113	-0.000985883	0.000296314	0.00334845	-0.000174104	-0.000164677	0.00149142	0.000877026	0.0020292	0.000609106	-0.00109189	-4.20981e-05	-0.00336527	-0.002295	-0.000272431	0.000143527	0.000745902	0.000320438	0.000345441	0.00159381	-0.000192777	-0.000527507	0.000909167	-0.000506281	-0.000147597	0.00156849	0.00583433	0.000889875	0.00343216	-0.000666437	0.000617644	-0.00433315	-0.000414703	-0.000303291	0.00180496	0.0028609	0.00275389	-0.00156778	-0.00108768	0.00243959	-0.00388922	-0.00117959	0.000321789	-0.000418466	-0.00123558	0.000293793	0.0018876	-0.00119566	-0.00119455	0.000350374	-0.001827	-6.59064e-05	-0.00409334	-0.000997633	0.00215382	0.00117429	0.00129327	-0.00137598	0.000655362	0.000322352	-0.00132752	-0.000583374	7.4123454e-05	-0.00169416	0.00182777	0.000948419	-0.00155074	0.00142763	-0.000636754	-0.00014017	0.000114296	-0.000157262	0.000452406	4.2829422e-05	-1.76655e-05	0.000643488	-0.000162252	-0.00330374	-0.000154121	-0.000224081	0.000587652	0.00132408	0.00165205	0.000168415	0.00118302	0.00159499	-0.00012048	0.000927549	0.000156146	0.00175058	0.00175074	0.000796764	0.00111125	0.00206641	0.000597037	-0.000250119	-0.000212225	0.000489794	-0.00112784	0.000784319	0.00122938	0.000485275	0.00155061	0.00129022	0.000212963	0.000906095	0.000848525	0.000436636	0.00197625	-0.000261759	0.000594024	-0.00181014	0.000519068	-0.00152384	0.000947806	0.000631224	0.00194699	0.000774805	0.00196934	-0.000407985	0.000959897	0.000716353	0.000262524	0.000519725	-0.00249669	0.00109185	0.000698309	0.000552665	0.000664036	0.000978807	0.000333963	0.000346068	-0.00279654	-0.000445919	0.00252856	0.00135401	-0.00369957	0.000126779	-0.000797296	-0.00145031	0.000523528	0.000824208	0.000404073	0.000974112	0.000705528	5.637696e-05	0.00049703	0.000560908	0.00181851	-0.00337129	0.000498911	0.00104742	0.00118451	0.000210475	0.000403934	0.000736161	0.000565955	0.00229019	-0.000312715	0.00081931	0.000611992	-0.00444049	0.000139693	0.00120195	0.000610538	0.00136439	0.000584278	0.0182886	0.00204615	0.000320357	0.00181231	0.000273861	-0.0030598	-0.00110527	0.000524117	-0.00149317	-0.00239067	-0.0030264	0.000834715	0.000429046	0.000970575	0.000468132	0.000665418	0.00230233	-0.00134564	0.00123158	-0.00134354	-0.0017693	0.00117211	-0.000609421	0.00358685	0.00154352	0.00191124	0.000886253	-0.00159118	0.00346746	0.000552532	-0.000739945	-0.00123993	-0.0043653	-6.0671e-05	-0.00334185	-0.00125346	0.00022684	-0.000288006	-0.0022777	-0.0006349	-0.00074803	0.000132845	0.00469472	-6.81205e-05	-0.00187563	-0.00037205	-0.00043589	-0.000161074	-0.000171336	-0.000683733	0.00517497	0.0008839	-0.000463046	-0.000146011	0.000235977	0.00335364	-0.00113294	0.00208713	0.00293771	0.00447412	0.00656725	0.00163002	-0.00414142	0.00202761	-0.000661083	0.00241767	-0.00593325	-0.00275646	0.000262004	0.00566635	-0.00137562	0.000783099	-0.000650345	-0.00469115	-0.000642275	-0.00199676	-0.00125819	0.000414843	-0.00015758	0.000474882	0.00188369	-0.00076698	-0.00142314	0.000211903	-0.000398897	0.00181632	-0.000465717	0.000725874	0.00232771	0.00596039	0.000771836	0.00229183	0.00180569	0.00211032	-0.00321145	-0.00323652	-0.00212281	-0.000620564	0.00437311	-0.00779419	-0.00139111	-0.00178038	-0.000438418	0.00237771	0.00941636	0.00531095	0.002002	-0.00227671	-4.09249e-06	0.000610234	0.00455219	-0.0021563	-0.000345457	-0.00130758	-8.10224e-05	4.604752e-05	0.0018634	0.00038731	0.00139147	0.00203612	0.000387839	0.00103738	-0.000387909	0.000770904	0.000145486	0.00146263	0.00270366	-0.00102335	0.000854691	-0.000341277	0.000683892	-0.00297587	-0.000811981	0.00148147	0.00251295	-0.00282783	0.00447332	0.000509186	-0.000719471	0.00135275	-0.000327361	0.00063028	-0.000799502	-0.000810095	0.00098442	-0.000136556	0.00050916	0.00242883	0.00174967	0.00273882	-0.00414744	-0.00455802	-0.00120746	0.00266469	0.00143734	-0.00117601	-0.00145797	-0.00219113	-0.00167785	0.00175521	-0.00218011	0.00170101	0.000703406	0.000892026	-0.00143116	-0.00169501	-0.000942034	-0.0013644	0.00133267	0.00532146	0.000601826	0.00148265	-0.000690641	0.00216819	-0.000876585	-0.00103804	-0.000345697	-0.00149995	-0.00398528	0.00279724	-4.58811e-06	-0.00105318	-0.000166417	0.000355095	0.0019978	-0.0012207	-0.00131026	0.00550493	0.00297132	0.00641873	-0.00188996	9.215852e-05	0.000297247	-0.0021854	-0.00248096	-0.00132021	-0.000136559	-0.000763694	0.00114101	-0.00107978	0.00029639	-0.00128109	0.00376017	0.00243381	-0.000314597	-0.000380736	-0.000934197	-0.000867651	-0.000533249	-6.90325e-05	-0.00534222	-0.00153372	-0.000588967	-0.000485847	-0.00136214	-0.000974117	0.00336801	0.000357622	-0.00103747	-0.00157058	-0.00131665	-0.000914343	-0.00199962	-0.000502658	-0.00121565	0.000953978	0.000862504	-0.000588417	0.00138433	0.000577823	0.00133871	0.00200432	-0.00164617	-0.000834469	0.00120774	0.000805848	0.000359505	0.000994366	0.000357737	0.0024669	0.000179655	-0.000446306	-0.000317712	0.00282318	-0.000997596	-0.00128965	-0.00123235	0.00259032	-0.00128685	0.00111722	0.000307656	-0.000731747	-0.000856045	-0.000318185	0.000481843	0.00161896	0.00134358	-0.00119158	-0.000330536	0.000609386	0.00282544	0.00283675	0.0031062	0.00209515	-0.000521068	-0.000874328	0.000380868	-0.000938611	0.000949915	-0.000711583	-0.00356393	0.00202971	0.00151663	0.000522913	-0.000412695	-0.0012988	0.000877137	-0.00456557	0.00271669	-0.00546391	-0.00050079	0.00386452	0.000886482	8.492791e-05	-0.000940123	-4.51236e-05	0.00196875	-0.00129411	-0.00126325	-0.00387049	-0.00828558	-0.00145341	0.00131574	-0.00520146	-0.000786131	0.00044609	-0.000852835	-0.000295724	0.00100992	0.000303768	-0.00478481	-0.00179571	-0.000457272	-0.000760699	0.00067839	-0.000128249	-0.000425251	-0.000853663	0.000626112	0.000166784	0.00185453	0.000902332	-0.00109137	0.00327457	0.00145342	0.00102124	0.000427739	0.000729991	-0.000454088	0.00348222	0.00230106	-0.00253078	-0.0026315	-0.00175917	-0.000504433	-0.000513916	0.000959063	-0.000672002	-0.00219635	-0.00308743	0.00120008	-0.00973092	0.00195948	0.00569227	0.00186239	-0.00277012	0.00180002	-0.000301285	-0.00209968	-0.000562978	0.000430737	0.00337262	0.00338979	0.000925299	0.00102805	-0.00955848	-0.000673395	0.000112885	-0.00226998	0.00352518	0.00292146	-0.00185462	-0.00351321	9.6987096e-05	0.000768782	0.0039275	0.000200195	-0.000972119	-0.000132297	0.00407091	0.00153866	3.6255515e-05	-0.00258809	0.002484	-0.00054752	-0.000299583	0.00215637	-0.00145472	-0.000279218	-0.00134691	0.000582998	0.00200637	0.000641399	0.00260568	-0.000664734	0.00143569	-0.00126004	-0.00216812	0.00074555	-0.000829357	0.000177766	-0.00126701	0.000594616	0.00335642	0.00207156	-8.91499e-05	0.000643961	-0.00401085	-0.00282043	0.0067905	0.00250273	-0.00210997	-0.000545208	-0.00140216	-0.00335191	-0.00223778	-0.00331302	-0.00158708	-0.00261147	-0.00282541	-0.000424442	-0.00239924	0.00175358	0.000350742	0.0015888	-0.000971683	-0.00150114	-0.000257366	0.00132625	-0.00323987	-0.000193444	0.000125491	0.00062997	-0.000590544	0.000573983	0.0009045	-0.000221539	0.00247144	-0.00134758	0.000903713	-0.00032102	0.000221894	3.2543485e-05	0.000695389	0.000759355	-0.00222655	0.00176961	-0.000904954	0.00215954	-0.00206436	-0.000193586	-0.00216412	0.000964069	0.003015	-0.000878794	-0.000115329	-0.00181758	0.00133446	0.000136333	-0.00103634	-0.00125066	0.00251373	0.00028739	-0.00206452	-0.00054762	-0.00201984	-1.00914e-05	0.000353778	0.000479838	-0.00126148	0.00110421	0.00302848	-0.00193805	-0.00049366	0.00126468	-9.36941e-06	0.000788485	0.00351364	-0.000285764	0.00470833	-0.00302877	0.00192468	-0.00079241	0.00255189	0.000835486	-0.00261824	0.00154447	0.00120522	-0.00164961	0.000185993	0.000603715	-0.000573195	-0.000489498	-0.00286887	-0.00432062	0.0019624	0.00228637	0.00308567	-0.000696975	0.000648222	0.00125314	-5.56285e-05	0.000336572	-0.000292354	0.00146972	-0.00292873	-0.00148733	-0.000656513	-8.86685e-05	0.0017072	-0.00153387	0.00341833	0.000785287	-0.00326938	-0.00058943	-0.000254613	0.000405097	4.667747e-05	-0.00191216	0.00252388	0.00184039	-0.00114292	-0.000746516	0.00051657	9.1513175e-05	-0.00414415	-0.00199558	-0.000319209	0.000918403	-0.000452797	0.0053677	-0.00118868	6.3221785e-05	-0.00150834	-0.00086527	0.00176622	0.000253147	-0.00195769	0.00126352	-0.000953336	-0.00160853	5.535098e-05	-8.21922e-05	-0.000333496	0.000342408	0.00134387	-0.00179014	0.00143667	-0.000529545	0.000526953	-0.000651359	-0.000347859	-0.000250343	-0.000162585	-0.00211431	-0.000506857	-2.57205e-05	-0.00112906	0.00282122	0.00163125	-0.000309624	0.00143864	-0.00110221	-0.00110361	0.00084167	0.000878425	5.5485485e-05	-0.000941093	-0.00145823	0.000256442	-0.00430142	-0.00172845	-0.00125371	0.000779389	0.00330904	-0.00150308	-0.000358744	-0.00203956	0.000394194	-0.00106373	0.000849554	-0.000191871	-0.00591351	0.00128387	-0.000312211	-0.00125515	-0.00239665	0.000825997	-0.00174813	-0.001065	0.0018647	-0.00286412	-0.00190368	-0.00113688	-0.000304865	-0.000712805	-0.00271456	-0.00100954	-0.00119315	-0.000957657	-0.00367012	-0.00377363	-0.00220245	-0.00126649	-0.00224079	0.000361583	-0.000636439	0.000132013	0.00166569	-0.00758106	-0.00203405	-4.4761e-05	0.00271143	0.00311735	0.00482429	0.00167125	-0.000494983	0.000229687	0.00342245	-5.40279e-05	4.5962e-05	-0.00174699	0.00208849	0.00108241	0.000967652	-0.000466914	5.3731004e-05	0.00275524	-0.000681424	-0.00473462	1.3607927e-05	-0.00169269	0.000722609	7.4991505e-05	-0.000667845	0.00309653	0.00187291	0.000398171	-0.00169097	-0.00073859	-0.00651716	-0.0015215	0.00218686	-0.00196483	-0.000634509	0.00313813	0.00192673	0.00261253	-0.000739038	-0.000119257	-8.3182e-05	0.00335781	-0.00142708	-0.000280763	-0.00719369	0.00576418	-0.000282207	0.00183162	-0.0052181	-0.000320126	-0.00378952	-0.00705795	0.000201281	-0.000602786	-0.00102588	-0.000949448	0.00260518	0.00106949	-0.00107262	0.000565889	-0.000919658	-0.000608605	0.000254194	0.0033652	-0.000667656	-0.000283175	0.00379972	0.000795308	-0.00100426	-0.00161027	-3.52475e-05	-0.000534771	-0.000716884	0.00184669	0.000175715	-0.000745712	0.00164491	-0.0017147	-0.0023664	-0.000210825	-0.000795574	0.00257901	0.00106184	-0.000833216	-0.00232279	-0.00190792	-0.00130878	-0.000201483	-0.000946153	-0.000666977	0.000745655	0.000401266	-0.00348513	0.000516083	-0.00167587	-0.00163761	-0.00503686	-0.00165275	-0.00705505	0.00122414	0.00260971	0.00161734	0.00426164	-2.0673e-05	-0.00646219	0.000320237	-0.00106978	-0.00284861	-0.00321133	0.000475992	-0.00472241	-0.000466003	-2.49099e-06	0.00168449	0.000578583	-0.00221334	6.745296e-05	0.00150046	8.022956e-05	-0.000503297	-0.0011978	-0.00135075	-0.000570821	-0.00150341	-0.000195998	7.7877994e-05	-9.0654e-05	-0.000158141	-0.000111237	-0.00128359	-0.00153016	0.00211229	0.000203585	0.00509632	-0.0014043	0.00142434	0.000871681	2.4356413e-07	-0.00159553	-0.00104005	0.000373286	-0.00235517	-0.00101202	-0.00739426	-0.00218205	-0.00258977	-0.000738317	-0.00531632	0.000362829	-0.00110173	0.00194629	-0.000505823	-0.00265252	0.00266166	-0.000476038	0.000503745	0.000158712	-0.00223789	-0.000393326	-0.00117381	-0.000909723	2.7955043e-06	-0.00159062	0.0013809	0.00399293	-0.000323192	-0.000270185	0.00176656	0.00218718	-0.00147185	0.000502542	-0.00141804	-0.000330276	0.00107412	-0.00133016	-0.00126745	-0.000747524	0.00253845	0.000597832	-0.00120784	0.0032679	0.000908474	0.000435073	-0.00244033	-0.0033512	4.7288962e-05	0.00493467	-0.00174718	0.00202125	-0.00156597	-0.00284236	0.00235707	0.00142907	0.00126331	0.000699438	-0.00015471	-0.00176795	0.000672259	0.000160808	-0.00171656	6.234213e-05	0.00507401	0.00111109	-0.0008595	0.00280315	-6.4154e-05	-0.00103964	0.00176644	-0.00102142	0.000508	0.000287374	0.000592537	-0.000563234	-0.00442042	0.00236511	0.00144391	0.00331707	0.00204957	0.00217376	0.000935279	0.0005068	0.000404411	-0.00164316	0.000903838	8.287542e-05	-0.000572113	-0.000330512	0.00186654	4.5632572e-05	-1.5658e-05	0.000261225	0.00042365	-0.00196261	0.00205056	0.00177395	0.00129014	-0.00173428	-0.00165846	0.000289972	0.000740698	-0.00354824	-0.00102753	0.00189104	-0.00118447	-2.97315e-05	-0.000277643	-0.00215162	0.000318694	0.000175032	0.00146564	-0.000104913	0.000276837	0.00255627	-0.000814773	-0.00105718	-0.000739807	-0.00145149	-5.23335e-05	-0.00121002	0.00107117	-0.00172077	0.000718	-0.000882679	-0.00155842	4.9559538e-05	-0.00466815	0.0014873	0.000437235	-0.000682099	0.00154589	-0.00171603	-0.00151011	0.000489324	0.00133949	0.000926088	0.000463936	8.162906e-05	-0.00138794	0.000293733	0.00147147	0.00179648	0.00014332	0.000217062	0.00131457	0.000123248	0.00193787	-0.000859851	-0.000458117	0.000569545	-0.00053541	0.000205991	0.00306324	0.000969703	-0.000336152	-0.00225087	0.00219872	-0.000290183	-0.000591267	-0.00142913	-0.00154667	0.000568812	-0.00150696	-0.00191048	0.000209728	0.00375625	0.00316914	-0.00102154	-0.000674921	0.00172869	0.00111825	0.00236358	0.00135676	-0.000392756	-0.000720619	0.000580329	-0.00114192	0.00113915	0.00373333	0.00103937	0.00077532	0.00125215	0.00179792	0.00083461	0.0035271	-0.00133246	-0.000319965	-0.00368866	0.00146921	0.000126726	-0.000387224	-0.00270698	-0.00472149	6.3818974e-05	-0.00113045	0.00389205	-0.000399877	-0.00206319	0.00419978	-0.00189229	-0.00107237	-0.00111128	-0.00469957	0.00205393	0.0008827	0.00187844	-4.93434e-05	0.00318019	-0.00170075	0.000535964	0.00110188	-0.00211568	-0.000484485	-0.000618283	-0.00143833	-0.00228861	-0.000369647	-0.000458829	-0.000498225	0.00118651	-0.000403007	-0.000599882	-0.000102048	0.00445647	-0.00135362	0.00100278	-0.000368403	-0.00117072	0.00100046	0.000491737	0.00218489	0.000864877	0.00159828	-0.000674676	0.000223329	-0.00143267	-0.00102205	0.000131118	-0.00479238	1.5441421e-05	4.7332003e-05	0.00011583	-0.00223039	-0.000851596	0.000200639	0.00074513	-0.00527511	0.00130321	-0.00152592	0.0028199	0.00138806	-0.00380941	-0.00116881	0.00201909	-0.00036367	4.742705e-05	0.000534089	-0.000502813	0.00419806	0.00234951	0.00122714	0.0018921	-0.000352616	0.00220098	0.00171248	-0.000911944	-0.000375836	0.00287147	-0.00011269	0.000368336	0.00114945	0.00189841	-0.000352185	-0.00113445	-0.00183411	0.000119076	-0.00203701	0.000624318	-0.000186171	-0.00129803	0.0026266	-0.00526692	-0.000543884	-0.00249692	-0.0019665	0.000157314	-0.00187426	0.000162095	0.00147912	-0.00336954	-0.000358405	-0.00585926	-0.0010279	0.000163823	0.00155863	-0.0016007	0.00204879	-0.0013716	-0.00260755	-0.0017561	0.000749159	-0.00274542	0.000649207	0.00115822	-0.0019087	-0.0012672	-0.00051297	-0.000287815	-0.000558303	-0.00113613	-0.000956316	-0.000950385	-0.00260129	-0.00114783	0.000748953	-0.00101565	0.00154422	-0.000128738	-0.000169603	0.0051611	-0.00079943	0.0030031	-0.000240573	-0.00340536	0.0012667	0.00740846	0.00185696	0.00185984	-0.00095254	-0.00372925	-0.00114645	0.000245794	0.000386605	-0.00135115	-0.000381242	9.033205e-05	0.00371488	0.00251885	-0.000971512	-0.00117966	0.00275026	-0.00117709	-0.00217204	-0.00140176	0.00641582	-0.00245147	0.000496783	-0.00304732	0.00144986	0.000180728	-0.00137455	0.00045864	-0.000428544	5.4518074e-05	0.000873334	-0.00483153	0.00139522	0.000225709	0.000197425	7.229524e-05	0.000841549	0.000498301	-0.00059894	-0.000670613	-0.000656996	0.00152752	0.0028139	-0.00127942	-0.000146218	0.00247502	-0.000189408	0.00392304	-0.00439235	-0.00071999	-0.00413078	-0.00226209	0.0014391	-0.00145288	-4.81596e-05	-0.00152842	-0.000139466	0.000549733	-0.00100296	0.00127821	-6.87159e-05	0.000881109	-0.00225354	0.000162501	0.00277754	0.0037727	-0.000155776	-0.000112805	-0.000676905	0.000651959	0.00195823	-0.00240675	-0.00239433	0.00271187	0.0013793	0.00117557	-0.0012266	0.00168546	0.00651417	0.00038157	0.00073079	0.00117621	0.00172803	-0.000926258	0.00126915	-0.000133716	0.000364924	-0.00111663	-0.0018755	0.00349004	0.000112768	0.00149205	0.00185911	1.1900818e-06	-0.00180758	0.00118616	0.00188128	0.000244682	4.85881e-05	3.584521e-06	-0.0028673	-0.000869416	-0.000861607	0.00444312	-0.00200004	0.00132539	0.000679289	0.00107939	0.000390554	-0.00171757	0.000460279	0.00242139	0.000861717	-0.00222603	-6.79239e-05	0.000572422	-0.000259132	0.000989874	-0.000310084	0.00626588	-0.00280018	-0.000544008	0.00113738	0.00099396	0.00360126	0.00111114	-0.00125167	-0.000971246	-0.000527145	0.000426643	7.727251e-05	-0.000896923	-0.00099354	-0.000850522	0.000738604	5.694572e-07	0.00532873	0.00381767	-0.00202667	-0.000866796	-0.000454947	-0.000300616	-0.000994869	0.00387118	0.00301152	-0.000810244	0.00202926	-0.00391386	-0.0013006	0.000585782	0.00220134	-0.00202904	-0.00226848	-0.000773217	-0.0024646	-0.000221561	0.000562203	-0.00111685	0.00149438	-0.000412255	-0.00114956	0.00263328	-0.000624943	-0.000369329	0.0032601	-0.0011007	-0.000530347	0.000318205	-0.00220273	0.000677637	0.000410469	-0.00264759	-6.54585e-05	0.000652818	0.00299726	-0.000604478	-0.00480979	0.000442078	-0.000428646	-0.00260746	0.000658954	0.00219552	0.00674023	-0.000299791	0.000165126	0.00216315	-0.00210206	-0.00236544	5.0946495e-05	0.00132577	-0.00128135	-0.00136897	-0.00128454	-0.000965368	-0.000674572	0.000636132	0.000633279	-0.00156141	-0.000521822	0.00070138	-0.000220143	0.00017262	0.00146707	-0.00214451	-2.21941e-05	0.000343176	0.000751763	-0.000948116	-0.000451778	0.000458006	-0.00144341	0.000593759	0.00446362	0.000762757	5.0549024e-05	-0.000311767	-0.000520316	0.000899429	0.00656643	-0.00040804	0.00147993	-0.00121519	0.00248739	0.000356476	-0.000817285	-0.00310227	-0.00247217	-0.0023271	0.000506551	0.0017996	0.00517344	-0.00208349	0.00317015	0.000493751	0.000600165	0.00170123	0.00013793	0.000742466	-0.00107357	-0.00285261	-0.000674965	-0.00414299	0.00160843	-0.00470216	0.0016338	0.000978893	0.000335882	-3.47501e-05	0.00128283	0.00209927	0.000652511	0.00120453	-0.000531806	-0.000843011	-6.48472e-05	0.00245737	0.00356386	-0.000113343	-0.000444309	-0.00153358	-0.000476377	-0.000451555	0.0023869	-0.00102616	9.19675e-05	0.000375627	-0.0012888	-0.00118643	-0.00151963	0.00131827	0.00203958	-0.00047613	0.00211005	-0.000730853	0.00212104	0.00057292	-6.7316e-05	-0.00016406	-0.000787997	0.00533621	0.000660626	-0.00208675	-4.1377e-05	-0.000515409	0.00117884	0.00189	-0.00259875	0.0012758	0.00129103	0.000532533	-0.000693838	0.00169997	0.00237243	-0.000208196	0.00030071	0.00304798	-0.000324565	0.000214668	-0.00136678	0.00274412	0.000476976	0.000742418	-0.00170994	0.00145265	-0.0014034	0.00239229	0.00108478	-7.04279e-05	0.00120126	0.000220592	-0.0018558	-0.000953658	0.00183428	-0.0048426	-0.000282766	0.000315839	-0.00101638	-5.4633e-05	-0.00171217	-0.0009813	0.00351895	-0.000304304	0.000108104	-0.000586745	-0.000105572	0.000532554	-0.00022331	0.000567364	0.000584558	-5.42785e-05	0.000163245	-0.000805083	0.000839486	-0.000227674	0.00334182	0.000951609	0.000738514	0.000778645	-0.00372595	-0.00141224	-0.000465892	-0.00131684	0.00132541	-0.00138789	0.00208157	0.000525632	0.000153858	-0.000906834	-0.000665596	3.4807996e-05	-0.00228949	-0.000637779	-0.00152092	-0.00052934	-0.000421613	0.000346578	-0.00164715	-0.0017104	0.000758195	0.00156182	-0.00184259	0.00276285	0.00251363	-0.00251694	0.00066824	0.00120195	0.000406791	0.000496366	-0.000759526	0.00249178	-0.000214099	0.00143093	0.00379112	0.00146273	0.00100516	-0.000486824	0.00308171	0.00435976	-0.000414902	0.000690934	-0.00304722	-0.00172378	-0.000472364	-0.00169017	0.00224423	-0.00209725	-7.06635e-05	-0.000269233	-0.000899106	-0.00119791	-0.00176203	0.00333906	0.00431802	0.00017097	-0.00129588	-0.00292617	0.0019133	0.00116854	0.000278487	-0.00396964	0.00163363	0.00166477	-1.69996e-05	-0.000902571	0.00049617	-0.000183891	-0.000239513	0.000539639	-0.0071135	0.00539826	0.000937714	-0.00285372	-0.000980367	-0.000438668	0.00172476	-0.0063178	-0.00149344	-0.00129341	-0.00203657	0.0006545	-0.000760292	-0.000699948	-0.000213605	-0.000597509	0.000259566	-0.0024026	0.00218945	-0.000700282	-0.00152078	-0.000523861	0.00245959	0.00157493	0.00117985	-0.00228146	0.000401129	0.00102717	-0.00119651	0.000308426	0.000570408	-0.000333205	-0.000471339	-8.35374e-05	5.147844e-05	-0.000131165	0.00262051	-1.42525e-05	-0.000841608	-0.000877424	0.000254811	-0.00057985	-0.00104865	-0.000832841	0.00185247	0.000859727	-0.00139737	0.00384285	-0.00209097	-0.00102889	0.000517986	0.00104862	-0.00283948	0.000789476	-0.00140831	0.00240909	-0.000522562	0.000526399	-0.000450976	-0.00185609	-0.000916626	0.000737332	0.00411694	-0.000524702	-5.38565e-05	7.637851e-05	-0.000177378	-0.000490454	0.000485159	0.00190902	-0.00266498	0.000311605	-0.000942665	0.00333087	-0.000888149	0.00389002	0.00141577	0.00104626	-0.000283987	0.0029731	-0.000251441	-0.00167621	0.00208044	-0.00113844	0.000571331	-0.000225816	0.000885028	0.000116488	-0.00136504	-0.00150939	-0.00251127	-0.00648375	-0.000928358	-0.00237708	0.000542365	0.00162642	0.00165619	0.000953005	0.00124189	0.00482014	0.00101231	0.00193245	0.00194019	-0.00186443	-0.0012058	-0.00388624	0.00223395	0.00188633	-0.00143279	0.00129737	-0.00307671	-0.00320176	0.00153303	-0.00207569	-0.00171858	-0.00195434	5.109217e-05	-0.00139736	8.558596e-05	-0.00101511	-0.000244128	0.000903132	0.000415611	6.055252e-05	0.000487534	-0.00307132	-0.00537334	0.00220343	-0.000188699	-0.00218448	-0.00223027	-0.000209172	0.00196499	-0.00164243	-0.00540604	0.00144874	0.00183834	0.00243128	0.000745324	-0.00161902	0.00310394	0.00144601	-9.9467e-05	-0.00169225	0.00207336	-0.000690394	-0.00141037	0.00123548	0.00215493	-0.00135365	3.2165444e-05	-0.00207554	-0.000753213	-0.00135109	-0.00265031	0.00263561	-0.000634821	0.00257652	0.00144603	0.000585582	0.00396132	-0.000541791	0.00211448	0.00297689	0.00116625	-0.00111734	0.00143122	-0.000153767	-0.000457944	0.000203422	0.000180274	0.00170746	-0.00218719	0.000405124	0.00123996	-0.00190738	0.000529176	0.00127841	0.000422258	0.00526293	-0.00160617	0.00221836	-0.000579982	0.000222092	-0.00129077	0.000641498	0.00235603	0.000136651	-0.000284149	-0.00121916	-0.00169944	-0.000104729	-0.000871429	-0.00113151	0.000758856	-0.000839872	-0.000473481	-0.00108178	0.00121701	-0.00279525	-0.00204358	0.0035455	-0.00508889	-4.2576e-05	0.00395926	-0.000139551	-2.88695e-05	-0.00118207	-0.00124953	-0.000475373	0.00114714	-0.00557329	0.000753922	0.00105637	-0.000329679	-0.000103075	0.00086767	0.000205426	0.000313487	-0.000897117	-0.00106583	-0.00121486	0.00183421	0.00550973	-0.00202053	0.0021639	0.00237711	0.00218021	-0.0044126	-0.00496187	0.000194715	-0.000565604	-0.00128686	0.00225935	-0.00177804	-0.0012121	-0.000350748	0.00184537	-0.000235472	-0.00367343	-0.000183424	0.00066413	-0.00324594	0.00172267	-0.00124155	0.000536414	-0.00214302	-0.000985746	-0.00200906	0.00227197	0.00353674	0.000176103	-0.000580439	0.00140486	-0.00152577	0.000150211	-0.00036238	-0.00292998	-0.00152821	0.00051427	0.000442965	-0.000124796	7.4264055e-05	-0.000383621	-0.00081276	-0.000323458	-0.00185429	0.00175885	-0.00129225	-0.00316006	0.00136022	0.000258781	0.000392008	-0.00130411	-0.000466763	0.00120224	0.00282573	-0.00115128	-0.000222882	-0.00171147	-0.0068416	0.00164427	-0.000116709	-0.00142703	0.000158859	0.00197487	0.00137673	0.000820466	-0.00116129	0.000858501	-0.0013181	-0.00142557	-0.00127105	0.000412923	0.00169659	-0.000208883	-1.75455e-05	-8.03603e-05	-0.000382264	0.00291263	0.000973567	0.000140686	-0.000281837	-4.3229e-05	3.3745928e-05	-0.00587645	0.000763416	0.000446391	-0.000883068	0.00137656	0.0038898	0.00139975	-0.00329949	-0.00118363	-0.00170278	-0.00163394	-0.00273379	0.00465318	0.00170379	8.078828e-06	0.00168764	0.000758388	0.00462695	0.00136214	0.0028615	0.000974031	0.00422451	-0.00216546	0.000614937	-0.00044315	0.000874514	-0.00225975	-0.0010405	-0.00169603	-0.00188236	-0.00101151	0.00125413	-0.00135626	0.00677087	-0.00228828	0.00204212	-0.000662522	-0.00406477	0.000543201	-0.000528649	-0.000396341	-0.00120649	0.000130437	-0.000662598	-0.00200534	-0.000986024	0.000480892	0.00423248	0.00198948	0.000386975	5.9320497e-05	-0.00648957	0.000787313	-0.00402256	-0.00141206	0.000380819	0.00366716	0.00128657	0.000364074	0.00126708	-0.00108729	0.00139527	0.00456194	0.0048558	-0.000928614	0.00230574	-0.00219237	-0.00160452	-0.00400374	0.0016611	-0.00619272	-0.00175587	-0.00145381	-0.0007797	0.000173602	-0.00139865	-0.000727221	-0.0012755	0.00109178	-0.00019251	0.000207767	-0.000378774	-0.00375973	-0.00148145	0.00146896	-0.00249115	0.00175933	-0.000274184	-0.000112531	0.000406535	-0.00111608	0.000374389	0.000793808	0.00262946	-0.0023165	-0.000790012	0.000511207	-0.00249041	-0.00162599	-9.11171e-05	-0.000355034	-0.00123724	-0.000533953	0.00115851	0.000263734	0.000826059	-0.00172064	0.000377916	0.00209842	0.000950852	0.000458026	0.000302892	0.000979901	-0.000344269	-8.33212e-06	-8.3569e-05	-0.000436515	0.00419382	-0.00303518	0.00349944	-0.000620993	-0.000308385	-0.0026363	-0.0025726	0.000554765	-0.00170708	-7.03284e-06	-0.00193263	0.000983411	-0.000167694	0.000380206	0.000148454	-0.000213925	-0.00250378	0.000462919	-0.00393219	-0.00214815	0.000830422	-0.000933696	0.0041606	-0.00124005	-0.00239638	0.00288189	0.00251649	-0.00017264	-0.00178777	0.00202845	0.00148373	0.00156976	0.000257531	-0.000842137	0.00139832	-0.00197159	0.000643651	-0.00655949	-0.000404141	-0.00243438	-0.000340445	0.0015591	0.00095611	0.00181976	0.000900835	-0.00117461	-0.00202599	0.00146862	-0.000434559	0.000728501	0.00879168	-8.7614e-05	0.00289293	0.00447101	0.00134016	-0.00124378	-0.0018863	-0.00357681	0.00379852	0.00250767	-0.00603752	0.00091123	-0.0033617	-0.00308157	-0.000469978	-0.00185739	0.00100633	-0.000661432	0.000867906	0.0001652	-0.000526551	0.00117151	-0.00472604	-0.0044023	-0.00135392	-0.000172232	0.000686623	0.00175308	0.000921942	0.00233409	0.00130209	0.000126344	-0.000163231	-0.00210485	-0.00260985	0.00100435	0.000604824	-0.00079331	-0.000946679	-0.00228906	4.344551e-05	0.000320249	-0.00057592	0.00103143	-0.000457917	0.000384692	-0.00133447	0.000314461	-0.00391431	0.00159706	0.00156954	-0.00302055	-0.000120448	0.00237384	0.000356816	-0.000457314	0.000375209	0.00342966	0.00291924	0.00348928	-5.9125e-05	0.000362641	-0.000927031	-0.000911522	0.000681148	0.000969043	-0.000261012	-0.00466923	-0.00017811	-0.000808431	-0.000576584	-0.00540957	-8.9542e-07	-6.1199e-05	0.00146234	-0.00250839	0.000136936	-0.00178177	-0.000193018	0.000687068	-0.000199211	-0.000774805	-0.00146117	-0.000397577	-0.0027989	0.00211757	-0.002439	-0.00147137	0.00221633	-0.00176291	0.00165356	0.000759847	-0.000503552	-0.00178187	6.0825958e-05	0.000354473	0.00257679	0.00299917	0.000830058	-1.32734e-06	-0.00147947	0.000856517	0.000806143	6.674463e-06	-0.000564319	-0.000154997	0.00223412	-0.00253878	0.00111391	0.00139767	0.000526707	-0.00201933	-0.000823411	0.00122413	-0.00347502	-0.000187849	0.000356326	3.5621448e-05	0.000103401	0.00275198	0.00219317	-0.000574958	0.00112121	-0.00125689	0.00339502	0.00306189	0.00144891	0.00156846	-0.00101687	-0.00109632	0.00159594	-0.000441854	0.000377833	-0.00161466	0.00251056	-0.000149647	-0.000118188	-3.27979e-05	0.000343251	0.000902116	-0.00233251	-0.00118771	6.8511974e-05	-0.000324657	-0.00021653	-0.00137234	-6.0516e-05	-0.000740367	-0.000390598	0.000698304	-0.00199937	-0.0018735	-0.00270953	-0.000141551	2.9286031e-05	0.00465428	-9.05382e-05	0.000996732	-0.00230207	0.000287925	-0.000125339	0.00214865	0.000352527	0.000896795	-0.00177604	-0.00152367	0.0041165	-0.00242711	-0.00133743	-0.000217757	-0.000712181	-0.000170603	0.00276335	-6.59315e-05	0.000142128	0.00378589	-0.0013758	-0.000806936	0.00219763	0.00108855	-0.00253365	-0.00033163	-0.00309487	-0.00636785	-0.000517639	-0.00253789	-0.000234747	0.000612369	-0.00544719	0.00167415	-2.29415e-05	0.000685262	0.000692315	-0.000142414	-0.000542629	-0.00790362	-0.00132717	-0.00335063	-0.000469561	0.000481477	-0.000205071	1.1364394e-05	-0.00265896	0.00227304	0.00431197	-0.00139075	-0.000305926	-0.000741647	-0.000638224	-0.000623406	-0.000871294	0.000399375	-0.00346765	0.000218146	-0.000517902	8.662588e-05	-0.000534898	-0.000845716	-0.00153987	-0.00048784	0.000578072	0.00164184	0.00129178	0.00107272	-0.00182097	-0.00291179	-6.6627e-05	0.000636559	0.00148871	-0.000382769	-0.00167074	0.00294023	7.2038594e-05	-0.00143046	0.00125814	0.000458728	0.00330121	0.00262135	0.00454429	-0.000559304	-0.0018715	-0.000634906	0.00228245	-0.00326026	0.000148493	0.0058232	-0.000155191	-0.00226182	0.00258574	0.00342756	-0.00065108	-0.000736853	-0.00110304	0.00222734	0.00150363	0.00169158	0.00120475	-0.000939406	-0.000797391	0.000136493	-0.00167746	0.000693661	-0.00223218	-0.00481456	0.00286481	0.00129547	0.000893763	0.00405318	0.000128051	0.000383222	0.00106722	-0.00115137	0.0010627	0.00230306	0.000417994	5.012705e-05	-0.00132938	-0.000144435	0.00215211	-0.000621194	-0.00047678	-0.00168258	0.00144357	0.000547327	0.00049332	-0.00169847	-0.000849796	0.00139926	0.00185002	-0.00129889	0.00121325	-0.00328725	-0.00058862	0.0011138	-0.00243132	-0.00157095	0.00208875	-0.0018147	-0.00225733	-0.000527658	-1.00965e-05	-0.00222822	-0.0039006	0.00245402	0.000173769	-0.00111444	-0.000680052	-0.00200183	0.000672671	-0.000586732	0.00214989	0.000521262	-0.00159618	-0.00143625	0.00218375	-0.0031323	0.00159076	-0.000407727	-0.00205574	0.000444576	0.00206711	-0.00204038	-0.000741777	2.6749443e-05	0.000420598	0.000192757	0.000512361	-0.000334654	0.000275324	0.00238966	-0.000726769	0.00141547	0.00222291	-0.00033193	-0.00311839	0.000139264	0.00223174	-0.00127853	0.00273815	0.0013736	-0.000126718	7.238695e-05	-0.0007045	-0.00170112	0.0028429	0.00121342	-0.00327089	-0.00136771	0.00230736	0.0015392	0.00294011	-0.00085411	0.00041016	-0.00205539	0.00221458	-0.000332036	-0.000280123	-0.000182735	-0.000892333	-0.000349467	0.00138049	0.000507535	0.00233957	-0.00157628	-0.000247021	0.00187028	0.00132378	-0.00192123	-0.00139307	6.636793e-05	-0.00139757	0.00145243	0.000234965	-4.28511e-05	0.00219731	0.0022469	0.000167552	-0.00231626	0.000462259	-0.000416889	0.00365127	0.00221927	-0.00158973	-0.000144547	-0.000253548	-0.000268892	0.000968189	-0.0018114	0.00212286	-0.00237306	-0.00134156	0.00269562	0.00487434	0.000150744	-0.000877261	0.000351996	-0.00384474	-0.000273286	-0.00185704	0.00169298	-0.00399775	0.00298221	-0.000980336	0.00170343	0.00789715	-0.00192444	0.000582453	-0.000794923	-0.000549141	-0.00301015	-0.000496484	-0.00189547	-0.00370189	0.00192945	-0.00174369	0.00145831	0.00252144	-0.000371008	-0.00251283	0.000171979	-0.000684804	-0.000123634	0.00106708	0.00269162	-0.000157272	0.000302122	2.2992977e-05	-0.0014102	-0.000224866	0.00187602	-0.00070871	0.00108991	-0.000915002	-0.00226779	0.00212996	-0.000774307	-0.00180731	0.000826127	0.00190586	-0.000703554	-0.000702054	-0.000761342	-0.000279761	-0.00255531	-0.000350803	-0.000818396	-0.000443686	0.000134689	0.00146945	0.000867477	-0.000707511	0.00130233	0.00085051	0.00096146	-0.00177158	0.00107769	0.000382032	0.000818943	0.0010075	-0.00107388	0.000171556	-0.000126966	-0.000774123	-0.000851416	-0.00106192	-0.00340665	-0.00294471	0.000238246	0.00206108	0.00187276	0.00145686	0.000397807	0.00107656	0.0042367	0.000512298	-0.000570937	-0.000559129	-0.000725439	0.000330388	0.00183421	0.00278581	0.00159	0.000544392	0.000902935	0.00257181	-0.000224682	0.000394132	-0.00130186	-0.000764154	0.000832346	-0.00122053	-0.000929298	-0.00216708	0.000948225	0.00175545	0.000318084	0.000613867	0.00143246	-0.000174409	-0.000254153	0.000135027	0.00114134	0.00140583	0.00122846	-0.00011907	0.00116859	0.00427817	0.000271533	-0.000282873	0.00224982	-0.000803248	-0.00107645	0.000190828	1.1675113e-05	0.00204884	0.00175815	0.000999322	-0.000196325	0.0011268	0.00120699	-0.00216465	0.00295167	0.00105933	0.000550142	-0.00361239	0.000217952	-0.001056	0.0022116	0.00206028	0.00177681	0.00270305	0.00157002	-0.00202803	-0.00143046	0.000280939	0.00156746	9.337808e-05	-0.00337962	-0.000908211	0.00100496	0.000323225	-0.0018159	-0.000457516	0.00188674	-0.00122381	-0.00159575	0.000362654	-0.000882486	0.00170184	0.000544715	-0.00266153	-0.00181607	0.000492343	-0.00429992	-0.00470631	-0.0023405	-0.000752407	0.00329316	-0.00104886	0.00019162	-0.00109337	0.000495387	-0.000857418	0.00213174	0.000126895	0.00112619	-0.000563901	-0.0041283	-0.00193007	-0.00220277	0.000560982	0.00213322	-0.0037961	0.000249012	-0.0004729	0.000197435	-0.00256697	-0.00171994	-1.77913e-05	-0.0014495	-0.00132739	0.0021665	0.00349515	0.000512506	-0.00235019	0.00104144	-0.000780364	0.00208222	-0.00121038	0.00408641	0.000421037	0.00268582	-0.000538753	0.00154675	6.234263e-05	-0.00190991	0.0019235	0.000724199	0.00189002	-0.00100686	0.00209065	7.7895544e-05	0.00112665	-0.00230851	-0.000923977	0.00143229	0.00201498	-0.00240081	-0.001617	0.00369359	-0.00142973	-0.00231654	-0.000855321	-0.000876165	0.00118054	0.00571525	0.00117284	-0.000907401	0.00917063	-0.00245679	0.00224268	-0.000605098	-0.000281447	-0.000201584	-0.00230288	0.000727	-0.00225078	0.0043591	0.00244428	-0.000394249	-0.00191416	0.00221493	0.000526484	0.00389682	-0.00205788	0.00289336	0.00154488	0.00652747	0.0013997	0.00173377	-0.00394847	-0.000857006	0.00226563	0.0018748	0.00166673	-0.000812415	0.00289905	-0.000601851	0.00113637	0.000814758	0.00184397	0.000103597	-0.00133752	-0.0015679	-5.50521e-05	0.00293514	-0.00143726	7.1157e-05	0.000585401	0.00292639	-0.00186703	-0.00210001	7.045199e-05	0.00310351	-0.00131446	0.000114755	0.00173986	0.000823095	0.00053491	-0.001332	-0.000815388	0.00174342	0.0013442	-0.00142514	-0.000738486	-0.000696011	4.7748024e-05	8.492552e-05	0.000234478	0.00157047	-0.0018377	0.00161505	0.00399218	-0.00770006	-0.00760415	-0.00217464	0.000648538	-0.000200045	-0.00182274	-0.0033057	0.000588544	-0.000595904	0.00253823	-0.00169065	-0.00143499	-0.00077211	-0.000865924	-0.00012879	-8.3598e-05	-0.00102272	-0.00225089	0.00054894	-0.000550893	-0.00167946	-0.00180981	0.000222802	-0.00192473	-0.00149528	-0.00113331	0.000960396	0.00172686	0.00169728	0.00121043	-0.000347646	0.00262243	-0.00120514	-0.00161147	-0.000522942	-0.000300711	0.00113207	-0.00266148	-0.000812497	0.001733	-0.00059938	0.00158723	0.00121998	0.000732937	0.00276991	-0.00117668	-0.00080685	-0.00109122	-8.60374e-05	-0.000522151	0.000491582	0.000447525	-0.0103241	-0.000422963	-0.00103668	-0.000568384	-0.00102257	0.00222964	-0.000299227	0.00104663	0.0011067	-0.00025618	-0.000268476	-0.00465592	-0.000931049	-0.000994758	-0.00103236	-0.00124367	0.000917933	-0.00176308	-0.00193306	-0.000575834	0.00481584	-0.00171309	-0.000664711	0.000384662	-0.00113193	0.000246781	-0.000385456	0.000558122	-0.00342295	-0.000635675	0.00138773	0.000186373	-0.000915043	0.000150674	0.00245644	-0.00222547	-0.000799004	-0.000684641	-0.00273127	-0.00303591	-0.00109898	0.00268848	0.00161112	-0.000680152	-0.00090473	0.000246188	0.00052044	-0.00233779	0.000257077	0.000342456	0.00117066	0.000258835	0.00360917	-0.00226269	-0.00282818	0.00367772	-0.00216703	0.00321321	-0.000925198	0.000530247	-0.00134085	-6.3539e-05	-9.17247e-05	0.00198281	0.000361894	0.00426306	0.00270836	-0.000199748	0.000263539	0.00103095	0.00122539	0.00141032	0.00101745	0.00222831	0.00413031	0.00159711	-0.000596368	0.00247744	-0.000688941	0.000525585	0.00176089	-0.000372271	-0.00204018	1.8634566e-05	-0.000118871	0.000560429	0.00146741	6.769409e-05	0.00542398	0.00130075	0.000779654	-0.000613175	-0.00157843	0.00223372	-0.000118254	0.000588697	-0.00231381	0.00284325	0.00166741	0.000551334	0.000780817	-0.000230837	0.000638923	0.000259488	-0.00163749	0.00154598	0.00247682	0.00117827	0.00194528	-0.00272565	0.000487451	0.00374367	-0.000598627	-0.0012648	0.0016823	0.000396716	0.00158723	-0.000635167	-0.0028496	-0.00161476	0.000392876	-0.00421561	0.00196857	-0.0020469	-0.00122429	-0.0017861	-0.000912563	0.000508112	-0.000216575	-0.000609974	0.000902557	0.00260749	-0.000719733	-0.00175097	0.00421874	-0.000552344	0.00123565	-0.00281741	0.000438977	0.0038295	0.000456063	0.00194843	-0.000307603	-0.00158371	0.00436167	-0.000675147	1.26529485e-05	-0.000931409	7.195392e-05	0.000585337	-0.0010387	0.00106539	-0.00093255	-0.00242408	5.512057e-05	-1.58814e-06	-0.000782797	0.000608735	0.000980818	-0.00011391	0.000359269	-0.000620489	0.000290581	0.00136402	0.00152158	0.00193727	0.000535791	-0.00162424	0.00189052	-0.000966097	0.000724052	-0.00273172	0.000430385	0.00234212	0.00194877	0.0033938	0.000848304	0.000447751	-9.28395e-05	0.000163272	-0.000999722	-0.00187745	0.000225093	0.00186043	0.00077388	0.000379999	6.8652946e-05	0.00107703	0.00035639	0.00187642	-0.000443837	-0.00198641	0.00124059	-0.000460913	-0.000704201	-0.000410684	-0.00273435	0.000241379	-0.000372351	0.00150884	-0.00172484	0.00212936	0.000707838	-0.00153902	-0.0001292	0.00123089	-0.00419001	0.00200595	0.00203036	0.00154077	-0.000244171	0.00116765	0.00126596	0.000973909	0.000347548	-0.000200551	-0.000152119	0.00132866	0.00269743	0.000289845	-0.00275036	0.000113575	0.000701218	0.000267569	0.00255489	-0.00061988	4.8083e-05	-7.95485e-05	0.00634546	-0.000557944	0.00510621	-0.0011993	-0.00101082	0.00013267	-0.00133404	-0.000846969	0.0014085	-1.33276e-05	-0.00158194	0.00386215	-0.000186079	0.00106507	0.000653224	0.000333961	0.00291934	0.000330126	0.000889124	0.00121415	-0.000211647	-7.236e-05	0.00231897	0.0030308	-0.00269255	0.000870009	-0.000347426	-0.000101324	0.000716553	-0.00196069	-0.000939271	-0.000902794	-0.000800395	-0.000308667	0.000723556	0.00146133	0.00130864	0.000384294	0.000563436	0.000889816	0.00136758	0.00118017	0.00318839	-0.00013172	0.000700605	0.000341502	0.000462023	0.0024167	0.00218382	-0.00166786	-0.000962555	0.000517281	-0.00128166	-0.00150473	0.00212845	-0.000699404	0.000177174	-0.000367322	8.517735e-05	-0.000356106	-0.00286832	7.608203e-05	0.00166926	-0.000238937	-0.000885658	-0.000395424	-0.00065129	-0.000916453	-0.0010042	-0.000122049	-0.000492948	0.000139323	0.000913554	0.00272768	0.000778987	0.00228671	-0.000468986	0.000577233	5.5121047e-05	-0.00168889	0.00199296	-0.00256084	0.000437948	-0.000377793	0.0014822	-0.00148928	-6.3194e-05	0.00132787	0.000632527	-0.00130347	-0.00272936	0.000879922	-0.000114068	-0.00137576	-0.000707855	-4.29835e-05	0.000688233	0.000579244	0.00137702	-0.000555358	0.000674759	0.000446176	0.000385369	-0.00108301	0.00139976	-0.00155955	0.00112419	0.000506938	-0.000816211	0.00161461	-0.000720053	0.000246242	0.00014401	-0.000898438	-0.00141765	-0.0019519	-0.000109279	0.000306401	-0.000490396	-0.000442232	-0.00115786	0.00197129	0.00433552	0.000219593	0.00724007	-0.00093097	0.00140236	0.00121099	0.00196981	-0.00110061	0.0002602	-0.000509832	0.00158193	-0.000916651	-0.00044596	-0.000174187	-0.000257126	-0.00027167	0.000884903	-0.00129808	0.00105697	-0.0016793	-0.000171809	0.00243039	1.8446963e-05	-0.000319903	0.000113603	0.000716186	-0.000873042	-0.00168126	0.000435393	-0.000531117	0.000959633	0.000562201	0.00188303	0.0032853	0.000890712	0.000502623	-0.00327593	0.00010958	-0.00070494	0.00197503	0.0019504	-0.00140494	0.000250013	0.00200171	-0.00125975	-0.000418241	7.9615435e-05	-0.000300042	-0.00119164	0.000960308	-0.00087125	-3.89647e-06	-0.000944754	-7.56702e-06	2.2020447e-05	-0.000615589	0.000718261	-0.000447483	-1.5825e-05	-0.000542131	8.824551e-05	-0.000249489	0.000423273	0.000407547	-0.000138431	0.00110943	-0.00128383	0.00257825	0.00423743	-0.00116753	0.00332578	-0.00323015	0.00154088	-0.000632694	-0.000265932	0.000861319	-0.00029416	-0.000762706	-4.72795e-05	-0.000751746	0.00309939	-0.000808648	0.000999587	0.00149341	-0.000432984	0.00220699	-0.000319041	-5.84755e-05	0.00516201	-7.57044e-06	7.101255e-05	-0.000757082	0.000514563	-0.00138097	0.000376387	0.00233757
nizatidine.1	-0.00193861	-0.00224134	-0.000732622	0.00074726	0.00121189	-0.00224139	-8.23188e-05	0.00165905	0.000244569	-0.00137737	0.000193468	0.000672374	-0.000656382	-0.000598461	0.000340006	-0.0006875	0.00100835	0.000861056	-0.000291973	0.000125028	-0.000763091	-0.00117015	0.000555543	-0.00163084	0.00230174	0.000987658	-0.00230771	0.000791442	-0.00175492	-0.00142934	-0.00252787	-0.000666567	0.000255747	-0.00124415	0.00192838	0.000333466	1.474275e-05	0.000538604	-5.04169e-05	0.000427391	0.000242349	-0.000313589	0.000249011	0.000587486	0.00030064	0.000147092	4.3547978e-05	0.000134652	0.00174361	-0.000588703	0.00196303	0.00088026	0.000910468	-0.00064591	0.000315387	-0.00252119	-0.000123063	-0.00217637	0.000574599	0.000874922	0.00143304	-0.00216489	0.000349506	4.4297336e-05	0.000294672	-0.00260024	-0.000858281	-0.000442902	-0.000890977	0.000252167	-0.00119157	0.000386346	0.00172513	-0.0011175	0.00172648	0.000475185	-0.0010795	-0.00193812	0.0010111	-0.000565595	-0.000643104	0.000432378	-0.000873526	-0.0017401	-0.00124175	8.2594684e-05	-0.00201118	0.000400214	0.000622491	0.00133495	0.00185985	-0.000857702	0.000638073	0.000453646	-0.00256706	0.000252536	-0.00209127	-0.0015177	0.00220485	-0.000826331	-0.000754111	0.00165976	-0.000325428	-0.000421028	0.000346078	0.00144567	0.000505902	-0.000286212	-0.00273091	-0.000281903	-0.00248747	2.891457e-06	0.00185843	0.0011955	1.0349753e-06	0.00377611	-0.00117673	0.00147695	-0.000923288	5.5634133e-05	5.8852205e-05	0.000590981	0.00041239	-0.00193042	-0.00232543	0.00163543	0.00546842	0.0005055	0.000420594	0.000215464	7.963036e-05	-0.000819221	0.000133739	-0.00202726	-0.00102165	0.00149527	-2.1468e-05	0.000920068	0.0017252	0.000709631	-0.00166324	0.00194629	-0.00207312	-0.00201248	0.000877757	-0.000556714	-0.00121112	-0.000653795	0.000475752	-5.15625e-06	0.00032712	-0.000511672	-0.000130931	0.000786208	-0.000643201	-0.00117219	0.000447151	-0.000426132	-0.0016057	-0.00135816	0.00070993	-0.000371105	0.000601058	-0.00178255	-0.00318138	-0.00109953	-0.00195362	-0.00118324	0.000141406	6.017815e-05	-0.000244543	-0.00121752	3.633927e-05	0.00277856	-0.0010622	0.000597662	-0.000662315	-0.00160487	0.000298557	0.000117263	0.00194248	-2.1653e-05	0.000666135	0.00069537	0.00127848	0.00426341	0.000297955	0.000340942	0.000350737	0.000105814	0.000614153	-0.00191316	-0.00155988	-0.0025239	-0.000413388	0.000874528	-0.000652905	-0.000517231	0.000604773	0.000322878	-0.00352288	0.000845759	-9.08178e-05	0.000711804	0.000207782	-0.000350601	-5.23231e-05	0.000565309	0.00103336	-0.00065131	-0.000207825	-0.00183664	0.000340489	-0.00125203	0.000866748	0.00123519	0.000448273	0.000595226	0.00122817	-0.00158439	-0.00118218	-0.000733546	-0.00221386	-0.000502447	-0.000430297	-0.00214474	-4.46297e-05	-0.00207481	0.00038026	-0.00094774	-0.0027742	0.000931268	0.000102914	1.2053664e-05	0.00104015	0.000826517	0.000172345	-0.000536834	-0.000315792	-0.000143033	-0.000285832	-0.0021194	-0.000639459	-0.00188045	0.00127283	0.00108034	0.00191803	-0.002265	0.000543528	-0.0016825	-0.00104117	-0.00432846	0.00169605	-0.000962793	0.0013145	0.000228316	-0.0024269	7.57443e-05	-0.000547009	-0.000256139	0.000246941	0.000736775	-0.000355747	-0.000177489	0.00149525	0.00371815	-0.00169406	-0.000102125	0.00032189	0.00142629	0.000889305	-0.00138808	0.000374958	0.000519814	0.000560117	-0.000255142	0.00067176	-0.000995413	0.000667663	0.0018561	0.000503099	-0.00068533	0.00061215	-4.46144e-05	0.00114086	0.00472664	-0.00109679	-0.000929783	-3.98998e-06	0.000357718	0.000929247	-1.68761e-05	0.000556983	-0.00128362	0.000909492	-1.91033e-05	-0.000602214	-0.00121799	0.000792583	-0.000754583	-0.000627077	0.000273394	0.000374294	0.000392843	0.000440186	-0.000226523	0.000605353	-0.0011295	0.00164868	0.000852233	-0.000303302	4.820795e-05	-0.00120242	0.000225709	0.000402677	-0.000529959	-0.00209504	-3.66766e-05	0.000485024	0.00206708	0.000629926	0.00250448	-5.0077e-05	0.000657283	-0.00110829	0.00138585	0.000462859	0.00100299	-5.40541e-05	-0.000136579	-0.000836277	-0.000406701	0.000618146	0.00162769	0.000135808	-0.000233667	0.000907685	-0.00335905	-0.000637007	4.245779e-05	-0.000318872	0.000517901	0.000805293	3.550081e-06	0.000976577	0.00306041	-0.000875096	-0.00151345	-0.000725689	0.000236087	0.000860955	0.000912769	0.000924822	0.000914759	-0.0016399	-0.000618241	0.00155446	-0.000240362	-0.00099672	-0.00204768	0.000337354	-0.000479118	0.000916497	-0.000156906	-9.03297e-06	0.000518289	0.00100866	-0.000312613	-0.00206832	0.000486542	-0.000791883	-0.00122171	0.00068583	-0.00252229	-0.00186922	-0.00346887	-0.0040528	-0.00570374	-0.0017552	-0.000114633	0.00187472	0.00146641	0.00265208	-0.000416806	0.000438757	-0.000881305	-0.000852181	-0.000213137	-0.000440918	-1.34513e-05	0.00325435	-0.000873277	-0.000232461	0.00431998	0.00130999	-0.000543229	0.000193283	0.00508802	0.00321001	0.00236924	-0.000171037	0.00171135	0.00158299	-0.000113621	-0.000127723	0.000632105	0.000294854	0.00118432	-0.000255307	-0.000467764	-0.00134515	-0.000363503	0.000205229	-0.000852408	-0.00205741	-0.000249005	-0.000455728	5.700372e-06	-0.00060087	4.5807607e-05	0.00032411	0.00113377	0.00064367	0.00111312	-0.00127545	0.00246217	0.00109735	0.00131034	0.000883233	-0.000100993	-0.000608036	0.000274983	0.000111727	-0.00106864	0.000385822	-0.00080115	-0.00059559	0.000208567	0.000774334	0.00164462	0.000323718	-0.00160703	0.00088467	0.00243162	-0.000150986	0.000178642	-0.000138495	-0.000780259	0.00115753	4.043795e-05	0.000682664	0.00252985	0.000147281	0.00053474	-0.00305429	0.00070463	6.281948e-05	-0.00101021	-0.00269736	0.00056737	-3.57662e-07	0.000692238	0.000892069	-7.40045e-05	-1.05699e-05	0.00115564	6.137955e-05	0.000659241	0.000608656	-0.000271962	-0.00155625	-0.000729725	0.000440497	-0.00102367	-0.00112133	0.0012947	0.000646691	-0.000331994	-0.000722844	0.000864926	-0.00139781	0.00014766	-0.000287407	-0.00154769	-0.000121798	-0.000408337	-0.000843039	-0.00296345	-0.000242237	0.00175979	0.00130072	-0.000197476	-0.00185704	0.00089026	0.000630443	0.000332171	-0.000916752	-0.000927004	0.000291762	0.00215332	0.0003967	0.000747937	-0.000272994	-0.00174842	-0.00189672	0.000148439	-0.00072532	-0.00125035	0.000338761	0.000199586	-0.000145262	-4.2186e-05	0.00372229	-0.001069	-0.00066346	0.000609154	0.00374268	0.00187601	0.000424791	0.000443502	-0.00540689	0.000299739	0.00215029	0.00102674	-2.94502e-05	0.000610081	0.000666813	0.000249898	0.00221935	-0.00243514	0.00179083	-0.000331614	-0.00112095	-0.0017684	0.00105252	0.00388212	-1.20167e-05	-0.000385095	-0.000601069	0.00116695	0.000160727	-1.90678e-05	0.00147435	-9.83405e-05	0.000156162	0.000119544	-0.00139901	0.0012016	0.000952494	-0.0010357	0.00138393	0.000522965	0.00108784	0.000232309	-0.000111344	-0.00103785	-0.0017297	-0.000436147	0.000249585	0.000577065	0.000752129	0.00147	0.000126869	-0.00108507	-0.000388786	-0.000345263	0.000587638	-0.000353043	-0.000700527	-0.000457808	-0.0014164	-0.000136995	-0.00147504	-0.000243162	-0.00164593	0.000444046	0.00227779	-0.000313724	0.000390708	-0.000608922	0.00118128	0.000773276	0.000689524	0.000694771	0.000579174	0.000829613	-0.00079011	-0.000322532	-0.000458825	-0.00187179	-0.000504748	0.000195942	0.000713224	-0.000113765	0.0010436	0.000327395	0.00217295	0.000622545	0.00232465	-0.000743843	-0.00105298	0.00194616	0.000169324	-0.000865716	-0.000844237	0.00064778	0.000321397	0.0032886	0.000776906	0.000464847	0.000912264	-0.000425316	0.00135273	-0.000863993	0.000495417	-0.00172254	0.000866567	-0.00148321	-3.49959e-05	3.431892e-05	-0.000788428	0.000782341	-0.00427724	0.00110445	-0.000303054	-0.000244578	-0.00134334	-0.00196505	-0.000674626	0.000104454	0.00123558	8.307206e-05	-0.000902256	-0.000990307	-0.00112996	-6.84466e-05	-0.00129629	0.000248661	-0.00072732	-4.95875e-05	-0.0013103	-0.002553	-0.000544685	0.0016218	-0.000536645	0.00147101	-0.000296395	-0.000792633	-0.00137223	0.000770837	-0.000941639	0.000883755	-0.00189021	0.000791774	-0.000308339	0.000480336	0.000631954	0.00231978	-0.000202666	0.000851283	0.000944601	0.00109675	0.00113702	0.00108111	-0.000763859	0.00105789	-6.15214e-05	-0.000592186	-0.000827133	-2.72201e-05	-0.00163915	0.000131891	-0.00186989	5.7795947e-05	0.000232914	-0.000586602	-7.8239e-05	0.00412788	0.0009356	-0.000332673	0.000959717	0.000903968	-0.000999568	0.000396178	0.00019231	1.7189896e-05	-0.000920856	0.00026206	-0.0023884	0.000294698	0.000385093	-0.000711351	0.0010707	0.000311732	-0.000921359	0.000900506	-0.00188376	-0.0021139	-0.00056212	0.00292212	-0.000391063	0.0003753	-0.000533323	0.00190235	-1.80109e-05	-0.00297034	0.000846483	-1.47923e-05	-0.000302515	0.000706454	-0.000465618	0.000122957	-0.00148224	-0.000589777	-0.0023	-0.000427046	-0.00102162	0.000711917	-0.000814757	1.74782e-05	-0.000640598	-0.00167456	0.000286837	0.000510975	0.000409625	-0.000875259	0.000940003	-0.000569459	-0.00181186	-0.00270546	-0.00330792	-0.00028707	-0.00147033	-0.000273963	0.000727992	-0.000171345	-0.000954257	-0.00073889	0.000762026	0.00200988	-0.000772476	-0.00224486	-0.00126537	-0.00232971	-0.000709393	-0.00363377	0.000133957	0.00321581	0.000344124	-0.000152299	7.394659e-05	-0.00110637	0.000105425	-0.000122699	-0.00154083	-0.000563502	0.000491111	0.000168911	0.000308772	-0.000406229	0.000272985	0.00227343	-0.00082132	-0.00202859	-0.00183221	-0.000738064	1.5845815e-05	-0.000254518	0.000249113	0.000539339	-0.000636163	3.997186e-05	-0.000782711	0.000362912	0.000410515	0.000345063	0.000131706	0.00228875	0.000980198	8.209957e-05	0.000472499	0.00133204	-0.000507927	-0.000198753	-0.000390152	-0.0012327	-0.000444996	-0.000484213	0.000176185	-6.50794e-06	0.000616401	-0.000854419	-0.000108994	0.00133067	0.000690013	-0.000646015	-0.00390521	-0.000348108	0.0006838	-0.00201534	-0.000326518	0.00303618	0.00217968	-0.000401606	0.00170513	-0.00396932	-9.87213e-05	0.000453385	0.00139526	8.158846e-05	0.000560882	0.00170112	0.0010092	0.000716062	0.0010343	0.00011267	-0.0022061	-0.00202705	-0.00466076	-0.00125903	0.00188721	-0.00012554	0.000152897	-0.000224366	0.000762647	0.000276676	-0.000737418	-0.000355935	-0.00119663	-0.000475026	0.00014863	0.000853275	2.7951672e-05	-9.14234e-05	0.00203279	-0.00131318	-0.00115073	-0.000810231	0.00050711	-0.000130711	0.000333731	-0.000650703	-0.00170621	0.00168491	0.000327607	-0.000179642	-0.00106318	0.000664355	0.0032219	0.00100667	0.000671532	-0.000502599	-0.00101171	-0.000908333	-0.00156161	0.00203243	2.5580914e-05	-1.50063e-05	0.00114108	0.000363416	-0.00131884	2.222947e-05	0.000321467	0.000170265	-0.000631042	-0.00289253	-0.000931396	9.0667796e-05	-0.000259779	0.00201656	0.000241803	9.818425e-05	-0.000716551	0.000990114	0.0016553	-0.00211412	0.000866605	-0.00296438	-0.00049486	0.000948506	-0.000577032	-0.000507835	-0.00402098	-0.000633895	-0.00275089	-0.00176777	0.000897361	-0.00305703	-0.00194503	-0.000383342	-0.000514064	-0.00278641	-0.000586416	-0.00113997	-0.000147965	-0.00147102	-0.000831188	-0.000907205	-0.000285377	0.001267	-0.000840298	-0.00160168	-0.000809322	-0.00384691	-0.00216876	-0.00273931	-0.000582864	-0.00280369	-0.00049483	-0.000389889	-0.00130206	0.00342343	0.00218517	-0.000176635	-5.27794e-05	0.000166083	-0.000792004	-0.00107447	0.000939297	0.00128629	0.00221822	-0.000303866	-0.000544218	-0.000205969	0.000292912	0.00106679	0.000853051	4.2816555e-05	0.000400754	0.000283774	0.000492947	0.00126227	-0.000113653	0.00122549	0.000299669	-0.000654265	0.0004277	-0.00142676	0.00185343	1.6254822e-05	0.00197478	0.000358217	0.0043383	0.00134808	-0.000362581	-0.00244799	0.000268509	-0.00184344	0.000274412	0.00118601	-1.41276e-05	-0.000949951	0.00335311	0.000383547	0.000359641	-0.00185499	-0.000822579	0.000894302	-0.00174504	-0.00149409	0.000302215	-0.000906887	-5.7369e-05	0.000234819	0.00105595	-0.000741283	-3.18113e-05	-0.000393087	-5.06993e-05	-0.000216852	-0.000865881	-0.0010196	0.000539589	-0.000509372	2.4224286e-05	-0.00423349	0.000732104	0.000582119	0.000274854	0.000115792	9.5428346e-05	-0.00198214	-0.00040607	-0.000138693	0.00129897	-0.000105066	-0.00126333	-0.00190229	0.000192236	0.00216201	0.000834387	-0.000431593	-0.00035812	0.000517124	0.000353878	-0.000987155	-0.000378237	-0.000138878	-0.000135255	0.000764057	0.000737891	0.00036112	-0.0028978	0.000987423	0.00225796	-0.0031983	-0.00018799	0.000790365	0.000162642	-0.000454903	0.00368212	-0.00115973	0.00157329	-0.00257557	-0.000471186	0.00222214	0.000166055	0.00119375	-0.00141419	-0.00178164	-0.0024485	-0.000467979	8.456738e-05	-0.00136564	0.00167934	2.6884793e-05	-0.000842891	0.000141275	0.000817111	6.7271845e-05	0.000260061	0.000523018	-5.76609e-05	-0.00179244	-0.000201745	0.000753531	0.000104189	-0.000252857	0.00170006	0.00101547	-0.000364601	0.000899053	-0.000921856	0.00108042	-0.000757287	0.00152267	0.00210566	0.00136447	0.00126165	-0.000685693	0.000464053	-0.000387262	-5.3538e-05	0.00267847	0.000296668	-0.00335042	-0.00140966	0.00118757	0.000402279	0.00137423	0.000709051	0.00312201	0.000228505	-4.86142e-05	-0.000540265	0.00364249	0.000388019	0.000600256	-0.00343602	-0.000267695	0.000423332	0.00209003	-0.0019545	-0.000342188	0.00116937	-0.000661437	-0.00169833	-0.0024061	-0.000127017	-0.00368398	-0.00153568	-0.00183853	0.00113012	0.0011006	0.00111944	0.00210359	0.000665721	-0.00243809	0.00301741	1.1197257e-06	-0.00319442	-4.23606e-05	-0.000414434	0.00268149	-0.000635213	-0.000289021	0.00185825	-0.0032947	-0.00088308	0.00263763	-0.00020499	-0.00032118	-0.00233095	-0.00203404	0.00142656	0.000134218	0.0008952	0.000117284	0.00130239	-0.000615312	0.00237489	0.000152081	-0.00120835	-0.00133424	0.00174931	-0.00172942	0.000683182	0.000899005	0.000862259	-0.000390491	0.000170892	0.00252612	-0.000621195	0.00165123	0.0023343	0.000531846	3.048982e-05	-0.000319749	0.000833937	0.000105121	0.000905327	-0.000364841	0.000876822	0.00279733	0.000705919	0.000339324	-0.000730076	-0.00135336	-2.08933e-05	-0.000215302	0.00170179	0.000929979	-0.000379949	-0.000233649	0.000456184	-0.00071781	0.00112819	-0.00114882	-0.00113897	1.1853753e-06	0.00127473	0.000193156	0.000170806	0.000207618	-0.000172301	0.000472038	0.00141319	0.00118545	-0.00161634	0.00201159	0.00114282	-0.00107646	0.000275907	0.000179139	-0.00195891	-0.000692136	0.000347595	-0.000240255	-0.00106159	-0.00135486	0.000183819	0.00107965	-3.18925e-05	-0.000371548	0.00150144	-0.000409651	-6.15692e-05	0.000379122	0.000319388	0.00224732	-0.000288621	-0.00220719	-0.000123186	0.00127715	0.0004948	-0.00197752	-0.000287692	0.000950808	0.000321564	-0.000270189	3.1448453e-05	0.00080637	3.629795e-05	0.000246188	0.000539615	-0.00305072	0.00160899	-0.000581281	-0.000119459	0.00200643	0.00107634	-0.00185267	-0.0005939	0.000264105	-0.000307337	0.000197684	0.00013892	0.000896899	-0.00103792	0.000631562	-0.000121454	0.00303044	0.00258446	0.0014556	-0.000165514	-0.00200513	0.0022928	-0.000559965	-0.00256378	0.000732174	0.000342537	-0.000135398	0.000158531	0.000620989	-0.00148416	-0.00213266	-0.000707669	0.000856894	-0.000312489	-0.000984682	-3.4423e-06	0.000863116	-0.00118719	0.000633087	0.00074545	-0.00116485	-0.00253042	-7.27822e-05	-0.00119119	0.000355372	0.000690263	0.000320876	0.000210842	0.000287729	0.000261965	-0.000648202	4.7348072e-05	-7.98416e-05	-3.92811e-05	1.6409973e-05	0.000414638	-0.00116913	-0.00231959	-0.00192934	0.000254686	-0.00168773	-0.000919724	0.00215362	-0.00138981	0.000232492	0.00181602	-0.00032008	0.000504868	-0.00122248	-0.000315128	-0.00079209	-1.92811e-05	-0.000429781	0.000940701	-0.000484147	-0.000358788	-0.00106387	-0.000926957	0.00126975	-0.000725301	-0.000539047	0.000480758	-0.000419418	0.00120401	-2.37867e-05	0.00153258	0.00186138	-0.000743098	0.000124239	0.0005789	7.759836e-05	0.00252656	-0.00130203	3.3287582e-05	0.00212818	0.00109145	-0.000593729	-0.00113453	-0.000514196	-0.000991351	0.000566553	-0.00194067	-0.00152957	0.00187632	0.000237346	0.000267559	0.00226667	0.00311758	-6.05626e-05	-0.00295796	-0.00028581	-0.000359996	-0.000616348	-0.00205284	-0.00181044	-0.00122281	-0.00175472	-0.000501718	0.00039291	-0.000360562	-0.000942192	0.000240411	0.000619102	0.000234344	-0.000722674	-0.000136973	0.000544631	-0.000177494	-0.00135912	-0.0016305	-0.00071692	-0.00170605	0.000264486	0.000244284	0.000639031	-1.35733e-06	0.000209371	0.00318579	0.00113256	-0.00194768	0.000239815	-0.00311899	-0.000532773	-0.00098797	0.000457214	0.00226182	-0.00108698	0.000948667	-0.000433974	0.000155969	-0.000994699	0.000556552	-0.000310924	-0.000205197	1.9109253e-05	0.000842635	0.000611539	0.000217735	-0.00181809	0.000620314	0.000352308	0.00226959	0.000436041	-0.000148614	0.000266939	0.00181067	-0.000271353	-6.91314e-05	-0.00080459	0.00560879	0.00276071	-0.000598333	0.00117426	-0.000562577	0.000642053	0.000108215	0.00017889	-0.000418847	-0.000705062	-9.15739e-05	1.7455528e-05	-0.000107933	0.00172838	0.00797597	-2.12328e-05	-0.000254324	0.000267491	0.00018464	0.002374	0.00537874	0.000879079	0.00230677	0.000860476	-0.00141001	0.00116425	0.000974912	0.0010288	-0.000847025	-0.000129203	-0.000581222	0.0058284	0.00133471	-4.37401e-05	-0.00127209	-0.00208302	0.00056929	0.000457055	-0.000425809	0.000637448	-3.25219e-05	0.000422612	0.000595977	0.00102781	-0.000495208	0.000719733	0.000597412	0.000622891	-0.000637813	0.00256665	0.000994416	-0.000282367	3.3099066e-05	0.00151823	0.00120346	-0.000127534	0.00132489	-0.000946694	-0.000619067	-0.000208693	0.000505145	-0.000740709	0.000268236	0.00012129	0.000551309	-0.00147441	0.00464716	0.000522807	0.00125579	-0.000607385	0.000277	-0.000185412	0.00179955	-0.000449961	0.000590391	-0.00263155	0.00012084	0.00058144	0.000763369	2.1312877e-05	0.000865722	-0.00104167	-0.000736255	0.00164201	-0.000367132	-0.00105638	0.000976987	1.0271384e-05	-0.000325077	0.00141615	0.000463221	0.000399277	0.000762774	7.9148274e-05	-0.00307203	0.0020947	-0.00027893	-0.00169524	0.000345673	0.000665005	-0.00118941	-0.000154969	0.0005757	0.000219739	-4.33615e-06	0.000940851	6.719581e-05	-0.00138778	0.000570681	0.000132737	0.00164553	0.000533217	-0.00032343	-0.000486333	-0.00294195	0.000412343	0.000550899	-0.000123129	-0.000637468	0.000351026	-0.00105426	0.000705715	0.00049276	0.000457581	-0.00180367	0.00125997	-0.000522875	7.2267605e-05	-0.000311861	-0.000497185	0.00128936	-0.000522968	-0.00294386	0.000549954	0.0006592	-0.00173118	-2.76348e-05	0.0018247	0.000957715	0.00201576	0.000189219	0.00194045	0.000370567	-0.000290747	0.000226038	-0.000121014	-0.000293643	-0.000251865	-0.000578008	0.00111761	0.000458973	-0.000375489	0.000553449	9.81999e-06	1.8679895e-05	-4.063e-05	-0.000645213	0.00121838	-0.00159387	-0.000546246	0.000810753	-0.000424518	0.000287719	-0.000177158	-0.000421741	-0.000615197	8.547244e-05	0.000173065	0.000895692	-0.00154704	0.000173699	-4.14581e-05	0.000401149	-0.000171655	0.000890271	0.000505289	0.000199013	-3.21445e-05	0.000534901	0.00178031	0.00297154	0.000103524	-0.00186118	0.000699956	-0.00301635	-0.000689462	0.000742479	-0.000104799	0.000470417	0.000343617	0.000589289	0.000420931	-0.00141388	-0.00276006	-0.000801152	-0.00126471	-0.00125637	0.00219225	-0.0021144	-0.00539091	-0.000881865	0.000217662	-0.00102003	0.000688697	0.000268341	0.000381867	-0.00110417	7.1036455e-05	-0.000812264	-0.0028891	-0.000852941	-0.00125389	0.00213518	0.000658042	0.000953279	0.00108918	0.00278554	0.0019661	0.00129657	0.00140087	0.00180858	-0.000858396	0.000102588	0.00250873	-0.00029062	-0.00128704	-0.000540298	0.00317342	-0.00164291	-0.00301064	-0.000348459	-0.000280687	0.00082082	0.00105358	-0.000218229	-0.00116806	-0.00108427	0.000522632	0.00108227	-0.000156925	0.00282921	-0.000605922	0.000651572	-8.72524e-05	0.00487046	5.293459e-05	0.000126979	-5.21393e-05	0.000377213	0.00194859	-0.000140461	0.0010029	-0.000447107	0.000531298	0.000546667	6.567087e-05	0.00209812	0.000920071	-0.00177729	-0.000731114	-0.00100055	0.00130404	0.000671496	0.000366044	0.000295805	0.000303776	-0.00011194	0.00266132	0.000452624	-0.00467903	-0.00153914	-0.000748075	0.0008332	0.00202296	0.00201484	0.0027219	0.00260537	0.00221464	0.0048418	0.00200772	0.00029366	0.00168974	-0.00254897	0.000133184	0.000432563	0.000792369	0.00138984	-0.00200477	0.00159124	0.000409621	0.000785748	0.00130648	0.00218625	0.000998842	0.000674813	0.00102863	0.0011456	-0.000801341	-0.00404387	0.000388917	0.00216905	-0.000847819	0.00072554	0.000911434	0.000342294	-0.00125554	-0.000326325	0.00446738	-6.26856e-05	-0.0018766	0.00202325	0.000534857	-0.0023056	-0.00023061	0.00311946	0.00151012	-0.000550467	-0.000790963	-4.75677e-05	-0.00270525	-0.000498957	-0.00145466	-0.00194509	-0.00179217	-2.29039e-05	-0.00344001	0.000157218	-0.000271207	0.0011119	0.00183356	-0.00111908	0.0005987	0.00119235	0.00304318	0.00283573	0.00116291	0.00480369	0.00205447	0.00152633	-0.000166723	-0.00167202	-0.000600801	-0.000113367	0.000898444	-0.000557267	-0.00157576	0.00231634	-0.000198864	0.00227555	0.00242553	0.000141064	0.000759364	-0.00139098	0.000382007	-0.000222918	0.000647871	-0.00258697	-0.000193498	0.0018075	0.00109559	0.000109746	0.000976581	0.00328495	-0.00109039	0.00195538	0.00250112	0.00175734	0.0018079	-0.000714887	0.00284799	-0.00142103	0.000737075	0.000825183	0.00343815	-0.000188466	0.00127258	-4.2775e-05	-0.0011639	-0.000610435	0.000957904	0.000864272	-0.000552033	-0.000298362	-0.00159369	0.00011948	-0.000468138	0.00237525	0.000692506	-0.000370843	-0.0012211	0.000188796	-0.000568324	0.000203918	-5.07197e-05	-0.00210311	-0.000643922	0.000393391	-0.000225264	0.000920242	-0.000200391	-0.00119689	0.000908019	-7.04969e-05	0.003064	-0.00130086	-0.000783886	0.000497308	0.000117582	0.000842245	0.000141063	-9.4823e-05	-0.000874543	-0.000481275	0.00109637	-0.000355679	-0.000229999	-0.000908045	-0.000712259	0.00101133	0.000327151	-0.00032436	-0.000388484	0.000183977	0.0015469	-0.000107398	1.7564922e-05	-0.000435092	-0.0017368	0.0001484	-0.00600055	-0.00222679	-0.00145878	-0.000242458	-0.00117358	-0.00130312	-0.00162775	-0.00135925	0.000416284	0.00047151	-0.000260742	-0.000533567	-0.0012633	-0.00123625	0.000432949	0.00081485	0.000287176	0.00151644	0.00140626	0.000142592	0.00037299	0.000133465	0.000712472	0.000259658	-0.000176376	-0.00156675	-0.000425116	0.000908636	7.7547644e-05	0.00347731	0.00182802	-0.00250544	-0.00118374	0.000422645	-0.00239715	0.000455299	-0.000415556	-0.00116419	0.00118746	0.000375809	-6.99385e-05	0.000870163	0.000371792	0.00126339	0.00270257	-0.000205998	0.00078478	0.00183317	4.33177e-05	-0.000148079	0.000139114	-0.000359657	6.1555635e-05	0.000852656	0.000892281	-0.00181231	-3.69546e-05	0.00303785	0.0025173	8.8113746e-05	0.000857936	0.00173245	0.00198857	-0.000447464	0.000993056	-0.000864143	0.00085452	0.00132903	0.000193203	-0.00067941	0.000279073	-0.000551574	0.00025268	-0.000798746	0.000478601	0.000782807	-0.000267501	-4.44155e-05	-0.000407651	0.000257932	0.000327956	0.000694833	2.2263323e-05	0.00380189	0.00197495	-0.000273836	0.000995165	0.000418773	0.000503588	-0.000456996	0.00214563	0.000537507	-2.12817e-05	0.00012112	0.00192351	0.00122282	-0.00137203	0.00035755	-1.02206e-05	0.000895113	-0.000647594	-0.00307242	-0.000999179	-0.000282952	0.000119185	-0.00150959	0.000123703	-0.000931102	-0.000428995	-0.000887616	0.000187103	0.000701035	-0.000533347	0.000371409	0.000340324	0.000375056	2.2745393e-05	-0.00675373	-0.00211222	-0.000255162	-0.00259801	-0.00141084	0.000241534	0.000591118	-0.00012604	0.00029444	-0.00190358	0.000718418	-0.000798401	0.000879997	-0.0019901	-0.000651832	-0.00191002	0.00113175	-0.00283018	-0.00143803	0.0025551	-0.00032546	0.000526728	-0.00316708	0.00166739	-0.00126942	0.00208441	0.00149118	0.000130845	-0.000824678	0.000235186	0.000564772	0.000260978	0.00144631	0.00168187	0.000124566	0.000400087	0.000316875	-0.000882045	-0.0015563	0.00278309	-0.00106416	0.00206816	0.000723046	-0.000746468	0.00329954	-0.00108416	-0.00118151	-0.000176434	-0.00121026	0.000458857	0.000444842	-0.00308541	-0.00346582	-0.00100993	-0.000999483	-0.000573061	-0.00297814	0.0017309	-0.00218437	-0.00144633	-0.0025724	-0.00085422	-0.000370999	-0.00383123	-0.00300656	4.0016e-05	-0.00130638	-0.000705839	-0.000552413	-0.000597751	0.000411184	0.000624138	0.00106571	-0.000159937	0.000216891	0.000108766	0.000475423	0.000944998	0.000420979	1.9608651e-05	0.000833964	0.000307544	-0.00116352	0.000502907	0.000696548	0.000446036	-0.000301364	0.000318276	6.5288776e-05	-0.000160829	0.00105802	0.00155776	-0.0020204	0.000208724	0.000537145	0.000994936	0.0015738	-0.00116399	0.00127101	-1.5119e-05	7.956801e-05	0.000767727	-8.94031e-05	-0.000493581	-0.00183111	0.00476545	0.00270288	-0.00279648	-0.000171913	-0.00068148	-0.00123966	-0.0026423	0.0006596	0.00148696	0.000889454	0.000672613	0.000460059	0.00134474	-0.000987613	0.00283031	0.0013307	-0.00251713	0.00181573	0.00118856	0.000537606	0.00201155	-0.00375808	-0.000958978	0.00131264	0.0012546	-0.00117305	-0.000720957	0.00127472	0.00140049	0.000264087	0.000323698	-0.00439315	-0.00303778	0.00106791	0.000608745	-0.00332925	-4.98665e-05	-0.00123396	-0.000830414	-0.000180736	-0.00142602	-0.00113898	-0.000522384	0.000458204	-0.000655934	7.898062e-05	0.000248265	-0.000868506	0.000687633	0.000413782	0.00038064	-0.00110577	0.00104183	0.00248009	-0.00104184	-0.00246469	-0.00199617	8.601109e-06	-0.00261234	-0.000851422	0.000474863	-0.00214839	0.00189049	-0.000357408	0.00129577	0.000631697	-0.0014404	-0.00104906	0.000152582	-0.0028762	0.0019952	-0.000133123	-0.000233578	0.00109302	0.00140917	-0.0036006	-0.000930117	0.000149147	0.00224882	0.000953842	-0.00138721	-0.00085561	0.00028782	-0.000307683	0.000267903	0.00053783	-0.000422673	-0.000318373	-0.00252564	0.000162903	-0.000744731	-0.00130039	0.00129127	5.579444e-05	0.00160971	0.000501298	-0.000564672	0.00130252	0.000995608	-0.000517747	0.000726988	0.00238463	0.000142423	0.000353431	0.000908912	-0.000198966	7.630824e-06	0.00480289	-0.000898727	-0.000814517	-0.00112854	0.000202954	0.000181072	0.000221394	0.000245609	-0.000360595	0.000188187	0.000209094	-0.000357907	-0.000564336	0.00145761	0.000670692	0.0015023	0.00125141	0.00239016	-8.75471e-05	0.000916512	0.00042917	-0.000481309	-0.000988537	-0.000882904	-0.0013456	0.000122499	7.263172e-05	0.00235577	0.000449272	0.000771368	-0.00363046	0.000189106	0.000779357	2.4611656e-05	-0.00110659	0.000310412	0.00068212	-0.00155093	0.00313876	0.00053441	-0.000687262	-0.00128134	0.000115927	0.00104657	0.00165481	0.0012574	0.00817549	-0.00110324	-4.33203e-05	0.00021948	0.00094117	5.829724e-05	0.000412076	0.000223498	0.000500731	-3.25878e-05	0.000441432	-0.000253159	0.00248729	0.00229261	-0.000716813	-0.000765358	-0.000160614	-0.000198372	-0.000794135	0.000434394	-0.000754584	-0.000316955	-0.000568245	0.00100202	-0.000494198	-0.000321023	-0.000583371	0.0034251	0.000774178	-0.000325907	0.00181831	0.00204452	-0.0030343	0.000501171	0.0009007	-0.000796676	0.000544819	-0.000901692	2.9908924e-05	0.00150941	-0.0010414	-0.000921263	0.000145589	-0.00165071	0.00239681	-9.97104e-05	0.00099405	0.00170573	0.00327174	0.000557951	0.00313555	0.000633988	0.000348904	-0.00175785	0.00010466	-0.00137518	-0.0010402	0.00187612	-0.000411444	0.00220098	-0.00175658	-0.00041896	-0.00189726	0.00231178	0.000203379	0.00122441	0.000480244	-0.000444524	-0.0010651	6.208638e-05	-0.00174394	-0.000125737	0.0012418	-0.000276788	-0.00125676	-0.00104285	-0.00156954	-0.00157756	-0.00102793	0.00299079	0.000560575	0.000533346	-0.00107963	0.00115357	0.00215295	0.000576817	-0.000576783	0.000559786	-0.00111512	-0.00324382	0.000983072	0.00195399	0.000454279	0.00014775	-0.00102713	0.000970879	-0.000277347	-0.00042531	0.00138195	0.00199697	-0.00111021	0.00232238	0.000303142	0.000375204	0.000212976	0.000256786	0.0019098	0.000656387	-0.000925375	0.000145953	-0.000188199	-0.00133538	-0.0015286	-0.000787773	-0.00166342	-0.00357472	0.00101557	-0.00143607	-0.00359693	0.000345217	-0.00261237	0.000217706	-0.00428941	-3.1763e-05	-0.00019098	-0.00405727	0.000310952	-9.48484e-05	-0.00040417	-0.000206048	0.00128918	-0.000836888	-0.00379855	0.00143498	-0.000534901	-0.000289646	1.2940386e-05	0.000193996	0.000757398	-0.000613899	-0.00184755	-0.000751878	-0.000509771	-0.00281453	0.000444749	0.000322668	-0.000666994	-0.00111921	0.000145889	0.000511134	0.000753769	-0.000930182	-0.000260206	0.00159549	0.000878281	-0.000517443	0.00119056	0.00107966	0.00259374	-0.00085163	0.00200061	-0.00139688	-0.000763991	-0.000749363	-0.000421392	7.823483e-05	-0.00340164	-0.000814143	0.00195623	0.000497424	-0.000321324	0.00126688	0.00137985	0.000473934	0.00106759	0.00127953	-0.00093879	-0.000624756	-0.000631209	-0.00131668	-0.00261407	-0.000522124	-0.00113604	-9.66317e-05	0.00089461	-0.00237301	-0.00254656	-0.000636838	-0.00220891	0.000503776	0.000192412	0.00157517	0.00104871	0.000800938	-9.48669e-05	0.000604127	-0.000232579	-0.00108053	4.8588885e-05	0.000145481	0.00263412	0.000136561	-0.00160666	-0.00081165	0.000789043	-0.00148583	0.000953669	0.000732284	-0.000831896	-0.000178318	0.00137363	0.000220434	-0.00194773	0.000150815	0.000579155	-0.00245909	0.000648056	-0.000143539	0.000242111	0.000418572	-3.38819e-05	-0.000170009	0.000671656	0.00411067	0.00131559	0.000193634	0.000695832	0.000459199	0.000443062	-0.000403477	0.00013941	0.00198378	-0.00107248	3.933278e-05	0.000450184	-0.00182287	0.00141858	0.00193279	0.00182583	-0.00317728	0.000588775	-0.00164666	0.00123544	0.000348207	-0.000165264	0.00146552	0.00267231	-0.00139001	0.000867989	0.000656427	0.00144758	-0.000483481	0.000954389	0.000801583	-0.000527519	-0.00163462	0.000831122	0.000820299	-0.000644806	-0.000692223	0.00216767	0.00121621	-0.00055299	0.00029862	-0.000356459	0.000446805	-0.00129801	-0.000328288	0.000817557	0.00230348	0.00105251	0.00562233	0.00257247	0.00394365	0.00354079	0.00199671	-0.000399294	0.00256758	0.000410834	0.00450507	-0.00167298	0.000266178	0.000966895	0.00140451	0.000235858	-0.00018712	-0.000128565	0.000325171	0.000270517	0.000711535	0.000346754	-0.00153161	0.00206779	-0.00175828	0.00087151	0.000714223	0.000363716	-9.28245e-05	0.000577122	-0.000506023	-0.000640389	0.000386599	-0.00109115	-0.00064652	0.00150358	-0.000890061	0.00032732	-9.44952e-05	0.00166499	0.0005988	0.00115133	-0.000972524	0.000944664	0.00113459	-0.000800803	0.00189843	0.000163332	0.00087667	-0.000445633	0.000332633	-0.000141098	-0.00417094	-0.00395917	0.00132426	-0.00128338	0.00235207	-0.000865351	-0.00287256	0.00606353	-0.00202597	-0.00235767	0.00104578	0.000861544	-0.0012083	0.000462574	0.000257364	0.000159161	0.000367844	-0.000765986	0.000677865	0.000761224	-2.04117e-05	0.000992551	-0.000840087	0.000587809	-0.000772872	0.000270133	0.000333355	-0.0010858	-0.000576061	0.00337947	0.00180562	0.00088242	-0.000963973	0.000222233	0.00216108	-0.00240842	0.00677325	0.00103863	-0.000964651	-0.00224713	0.00154432	-0.00107241	-0.000419824	0.00229704	-0.00217425	0.000236369	0.00234535	-0.000295203	-0.00463929	0.00126309	0.000348422	0.00132825	0.00193018	0.00116259	-0.00154661	-0.000133449	-0.000280183	0.00169668	0.00164073	0.000215258	0.000197592	-0.000306999	0.00108366	-0.000261246	0.00109016	0.001691	-0.00153868	-0.000731767	-0.000840032	-0.00196723	0.000416976	0.00139938	0.000151194	-0.00380723	-0.000454997	-0.00311533	0.00124353	-0.00141485	8.86653e-05	-0.000179239	0.000255103	-0.000750181	0.00122966	0.00150758	-0.000286013	0.00125856	0.000481883	-0.00219736	-0.00190018	-0.00208371	-0.00132741	0.000602913	0.00198107	0.00233647	0.000722759	0.000680728	0.00229575	-0.000353718	-0.000656896	6.6903544e-06	-0.00033728	-0.000557476	-0.000907253	-0.000668812	-0.00121651	0.000633758	0.00190612	-0.000249977	-0.00251403	0.000690574	-0.000104102	-0.000480124	0.002158	-0.00271022	-0.000479538	-0.00106698	-0.00224427	0.0011572	0.00103778	-0.000868568	0.000608348	-0.000898057	-0.000356872	-0.000992375	-0.00391205	0.00155652	-0.000622541	0.000120003	0.000532387	0.000352803	-0.000237555	-0.000793302	-0.000546257	0.000846467	-0.000872631	-0.00237319	0.000365006	0.00236489	-0.000894328	-0.000241483	0.00112669	-0.000396674	0.00244562	0.000958766	-9.87487e-05	0.000443124	-0.00114523	0.000940043	-0.000142175	-0.00081726	0.00345908	0.00103142	-0.00018273	-0.000123186	-0.00147373	0.000572143	-0.00129206	0.000516554	-0.00282743	4.496638e-05	0.00221485	0.000431861	0.000415235	-0.000433595	0.00091516	0.000305578	-0.00028821	-0.000959781	-0.000114261	0.000969145	-0.000795198	0.000599682	-4.63282e-06	0.000660832	-0.00037355	-5.05706e-05	0.000336279	-0.000105276	-0.000913575	0.000107047	-0.000572545	0.000393797	-0.000260082	0.00125696	0.000319949	-0.00184706	0.000157991	0.000299407	0.000229184	-0.000537141	-0.000519375	-0.00215055	-0.000316549	-0.000840916	-0.00019245	0.00158431	0.000411357	0.00148254	0.000489015	-0.000669285	-0.000650139	-0.00122446	0.000858363	-0.00119751	-0.000432731	-0.00101481	-0.00188887	-0.00117028	-0.00131177	0.00218756	-0.00219447	-0.0022333	-6.48033e-05	0.00101248	-0.000938724	-0.00170283	4.6009336e-05	0.00131996	-0.0061652	-0.00702297	0.00042687	-4.53825e-06	0.000927797	0.00155771	-0.00150593	0.00120097	0.000845877	-0.000533879	-0.00052388	0.000875805	0.000212157	-0.000505045	-3.82689e-05	0.00217502	0.000166301	0.00107744	-0.000124815	-0.000946838	0.000718123	-0.00138835	-0.00108345	0.00332167	0.000645404	0.000923212	-0.000672296	-0.000732889	0.00036062	0.000791329	0.00104387	-0.000667897	0.000892798	0.000143863	-0.000652175	0.0012346	-0.000319035	-0.0006131	0.000214139	0.000695766	0.000208894	0.000403701	-0.000216216	0.000907665	-0.000303454	0.00170874	0.00097028	-0.00208858	-0.000646898	-0.000225358	-0.00195005	0.000911678	0.00223128	-7.86845e-05	0.000570342	-0.000270873	-6.39084e-05	-0.000363707	0.000536996	-0.000647579	0.000502247	-0.000347627	0.000304973	-0.000146843	-9.01966e-05	-7.08078e-05	-0.000372433	-0.0001447	4.204837e-05	0.00130504	0.00134865	-0.00225278	0.000573352	1.0385627e-06	-0.000857539	-0.000927882	0.000522233	0.00197152	0.000891395	-0.000568299	6.913733e-05	0.000850602	0.00126407	-0.00128962	0.000238895	0.00121132	9.0363385e-05	0.000386942	0.000363938	-0.00130103	-0.000545832	-0.000399119	-0.000600501	0.000805755	-0.00155167	0.000115697	-0.000368005	0.00227228	-0.00158457	-0.00041597	-0.00358435	0.000961859	0.00110934	8.587945e-05	-1.20343e-05	0.00078045	-0.0010425	-0.0016919	4.979954e-06	-0.000815573	0.00169845	-0.000639106	-0.000554796	-0.0019352	0.00051959	-0.000547411	-0.000286978	0.00270786	0.000597558	-0.00231477	0.000101949	-0.000711006	-0.000374798	-0.000495155	0.000346703	0.00122519	-1.64874e-05	0.0017531	-0.00100543	-9.2827e-05	0.00170034	0.00022265	0.000573864	-0.00184562	-0.00113802	-0.000740511	0.00201817	0.000208645	0.000415904	-0.000660632	0.000227115	4.343146e-05	-0.00227252	0.00139902	-0.000227076	0.000828243	0.000666588	0.000405782	0.00216564	-0.0015825	0.00213769	0.00131245	0.00151106	8.923145e-05	-0.000370673	-0.00167399	0.00340587	-0.000110557	0.000149729	-0.00065493	2.4140593e-06	-0.000818737	-0.000291832	0.000490333	0.000217414	0.000466567	-0.0010905	0.00314594	-0.00362392	-1.23918e-07	0.000173121	-0.000869687	-0.00115536	0.000147414	-0.00104773	-0.000180775	0.00178187	-0.00112656	-0.00155068	0.000264247	0.000924594	7.3010924e-05	-0.000148119	0.000308386	-0.000443771	6.7363384e-05	8.155929e-05	0.00121381	-0.00133322	0.00222545	-0.00100894	-0.000807461	-0.00060675	0.00141155	0.000291648	-0.000256533	-1.51639e-05	-0.000275244	0.000186966	-0.000628098	-3.58769e-05	0.000324796	0.000822532	0.000631727	-0.000254176	0.000714693	-0.000785309	0.000458733	0.00133935	-0.000467506	0.000463783	0.000419162	-0.00267265	-0.00159585	0.00120058	0.00162506	-0.00328901	-0.000302534	-0.00101031	0.0012869	0.000925917	0.000936115	-0.00161673	-0.00109477	-0.00017129	-0.00126122	0.000504019	-0.0024741	0.000724454	-0.000305804	9.929597e-05	0.000300339	0.000278521	4.4685192e-05	0.000378627	0.00138902	0.000917093	-0.000266137	0.00118192	0.000899703	-0.00200156	-0.000301863	0.000378129	0.00172914	0.000919434	0.00158299	-0.00135411	-0.000132873	-0.00169243	-0.0003059	0.00054137	0.0014857	-0.000100485	0.000111383	-0.000468801	-0.000352262	0.0018282	-0.000711472	-0.000372727	-0.000686363	-0.000344421	-0.000720456	-0.000519233	-0.000438339	0.000190636	0.00154963	-0.00187135	-0.00179202	7.403487e-05	0.000167527	-4.30136e-05	0.00175717	-7.82775e-05	0.000713679	8.840778e-05	0.00253525	-6.23383e-05	-0.000819597	0.00032282	0.000733533	-0.000348469	0.00155465	0.000630025	-0.00295979	0.000459088	-1.46529e-05	-0.00158052	0.00166552	0.000852625	-0.00100772	0.00113368	-0.000511782	-0.000104753	-0.000887975	0.000377438	-0.00251076	-0.0018793	0.000328855	0.00295034	0.00370824	0.000925999	0.00103711	-0.00215387	0.00117277	-0.000262503	0.000325132	-4.76498e-05	0.000542449	0.000585109	-0.000238446	0.000290685	-8.18646e-05	0.000421319	-0.00139249	6.169908e-05	0.00198942	0.00202305	0.0025701	-0.000706312	0.000859225	0.000794924	0.000993133	0.00342774	0.00156209	0.00330588	-0.000869922	-0.00123046	-0.000763864	0.00226114	-0.000374366	-0.000510993	0.000961436	0.00077572	-0.000158568	0.000193953	-0.000564529	-0.000511946	-0.000433885	0.000156224	0.00226105	0.00254805	0.000760252	0.00112096	-1.33762e-05	-0.000693038	-0.00134719	-0.00376571	-0.00224535	-0.000526991	-0.000997244	-0.00207045	-0.000395385	-0.000511614	-0.000435169	-0.00141206	-0.00011442	-0.00346006	0.00110376	0.000941479	-0.00124885	0.000426583	0.000182769	1.2298201e-06	0.000870268	-4.02609e-05	-0.00186022	-0.000270237	0.000308414	0.00087979	-0.000403429	-0.00111039	-0.000267837	0.000482676	0.00066753	-0.000929776	-0.000905044	-0.0038284	-0.00148263	-0.000569818	-0.000706172	-4.02939e-05	0.000920064	-0.000100325	0.00194615	-0.000645623	9.830267e-05	0.00019153	0.000234446	4.5379675e-05	0.00324713	-0.00171244	0.000806731	-0.000967982	-0.00202228	0.000987837	0.000425281	0.00201967	-0.00042894	-0.00221324	-0.000946065	-2.52842e-05	-0.000436746	-0.000203024	-0.00265631	0.000828875	0.000621333	9.328929e-05	0.000773317	2.4857429e-05	-0.000438547	-0.00118655	-0.0012754	0.00113954	0.00022492	0.0034342	-0.00112831	0.00198989	0.00243532	0.000482583	0.00173881	0.000462027	-2.03767e-05	0.000758261	-8.67837e-05	0.000172822	0.000511799	0.000778274	0.00152329	-0.00124522	-0.00167935	0.000611837	-0.00260514	-0.000582681	-0.00142985	-0.00222152	0.000829363	0.00164577	0.000879048	0.000162634	-0.000208574	9.743113e-05	0.0019679	0.00039729	-0.000428744	0.000681248	9.525301e-05	0.00202887	0.000478491	0.000297661	0.000685061	0.000954477	-0.000473859	-0.000894991	-0.00132988	-0.000428087	0.000247201	0.00143844	-0.00087097	-0.00107226	-0.00139666	-0.00178087	0.00331751	0.00167138	-0.00206261	0.000809295	-0.00035024	0.000341682	-0.00221228	0.000349811	-0.000771909	-0.000592854	-0.00180059	-0.000256164	-0.000656833	-0.000178354	0.00143432	0.000270936	-0.00274215	0.000329645	-0.000594358	-0.00214367	0.000798633	-0.0031572	0.00184315	-0.00113169	-0.000302857	0.00174111	-0.00105295	-0.00226197	-0.000141936	-0.001249	0.00160646	-0.00149942	-0.001311	-6.50482e-05	-6.03756e-05	-0.000861339	-0.00147419	0.000555203	0.00705975	0.000479774	-0.00164279	-0.000946842	-0.00136729	-2.1762e-05	-0.000596869	0.00144057	0.00130738	0.00152154	0.00121208	-0.000492156	-0.00358094	-0.000985607	0.000983769	-0.000435949	0.000813941	0.000772799	0.000397907	0.00112197	8.344397e-05	9.630877e-05	0.000281507	0.000585295	0.000764135	0.00217803	-0.00062036	-0.00196982	-0.00154	0.000689423	-0.000533457	-0.00199489	-0.00287009	-0.000549884	-5.77905e-05	0.00277488	0.000601974	0.00146599	0.000489826	-0.00521885	-0.000140791	1.8521841e-05	0.000388816	-0.000513756	0.00104864	-0.000787797	0.00105936	0.00117376	0.00138926	-0.000191814	-0.00066501	-0.000233038	-0.00281256	-1.17706e-05	-0.00129794	-0.00229233	-0.000315768	-0.000811671	-0.00292628	0.000967988	-0.00059994	-0.00152721	-0.00125779	-0.000498576	0.00196124	0.000216637	0.000752092	0.00055261	-0.000708424	-0.00137115	0.000103846	-0.00181611	-0.00089757	0.00154158	-0.000628268	0.00218917	0.000708908	0.00133867	-0.000209422	-0.000438156	0.000201611	0.000908022	-0.00253225	-0.0030643	0.00034544	-7.07655e-05	0.000127724	0.00196895	-9.42113e-05	-0.000610043	-0.000448346	7.956661e-05	-0.000494337	-0.000481119	-0.000715695	-0.00133096	-0.00246281	-1.41632e-05	0.00476227	-0.00127383	-0.000162274	0.00060801	0.00112271	0.00129039	0.00126662	0.000370266	-0.000702113	-0.000512331	-0.00127474	-9.66667e-05	6.277963e-05	0.00037709	-3.8735e-05	0.000317842	-0.000465723	0.00138097	-0.000224573	0.000164136	-0.000645794	-0.00257306	-0.00193364	-0.00209467	0.00162261	-0.00254759	0.000335151	-0.000244792	0.00228496	-0.00119953	-0.00207922	0.00177435	0.000466876	-2.51592e-05	-0.00178219	0.000877871	-0.000277796	-8.94028e-05	-0.00114313	-0.000311622	-0.00142158	0.000672847	0.000519391	-0.000171031	0.00109508	-0.000448567	0.00110612	0.000573931	0.00232612	0.000897296	0.00269499	0.00184346	0.00109451	-5.69214e-06	0.000422213	0.00273132	0.000344309	0.00104569	0.00202766	-0.00252656	0.000894731	0.00210874	-0.000570233	4.217108e-05	-0.00120989	0.00082617	-0.000485202	-0.00154954	0.000116839	-0.000996272	-0.000922103	-0.000169382	-0.000553356	-0.000292104	-0.000141952	7.41488e-05	0.00096081	-0.00159001	0.00172769	-0.000384119	-0.00101738	0.00163553	-0.00135789	-0.00323184	0.00164753	-8.64302e-05	0.000499483	0.00197807	0.000811404	1.542465e-05	0.000880725	0.000367601	-6.26114e-05	0.00175413	-0.000470819	-0.00063	-0.000792713	0.00119284	-0.00102216	-0.000557496	-0.00286055	-0.00106882	6.7103916e-05	0.000272525	0.000501721	-0.00214294	-0.000424391	-0.000862608	0.000547921	0.000148073	-7.14161e-05	-0.00177778	0.000719451	0.000891547	-0.00134263	-4.7021e-05	-0.00116607	0.00191282	0.000524822	0.000632648	-5.69326e-05	0.000824838	-0.000192767	0.0012157	0.000840279	2.8704304e-05	0.000123158	-0.00125186	-0.00192506	0.000332339	-0.000169351	-0.00080888	-0.00106439	0.00012053	0.000640746	-0.000928749	-0.000765075	0.000470413	0.000482016	-0.00235274	0.000202326	0.000590411	-0.000103989	0.00266614	0.0013275	3.6972557e-05	0.000323836	-0.00214831	0.000781815	-0.00173676	-0.00102326	0.000877186	0.00105854	-0.000233985	0.00101574	-0.000160972	-0.000617217	0.00259102	0.000370919	-0.00174101	-0.000677614	7.677384e-05	-0.000211414	-0.000173626	0.000113061	-0.000125535	-0.000171035	-0.000174629	0.00106821	0.00100521	0.0030511	0.00149788	-0.00293737	-2.11638e-05	-0.00131566	-0.00391735	0.000454939	-0.000445377	0.000418519	0.000607157	-0.000729764	-0.00229485	0.000411795	0.00108749	0.000466343	0.00126398	0.00147492	-0.000364181	-0.000127726	-9.5138e-05	0.000763915	-0.00200336	-0.000355778	-0.00059088	-0.000767372	-7.709e-05	-0.00038932	0.000233072	-1.53823e-05	-0.000485975	-0.00105121	-0.00153743	-0.000595691	0.000934562	0.00219679	0.000796041	0.000522376	-0.00328356	-0.00107469	-0.00161052	0.000298936	0.00586601	0.000427965	-0.000214279	0.00083972	-0.00387112	-0.00238831	-0.00237468	9.941429e-05	0.000474862	-0.00310725	-0.000616597	0.00167161	0.0016367	3.0277952e-05	0.00244387	-0.00245837	-0.000575268	0.00113607	-0.00285582	-0.000925283	-0.000839365	-0.000132485	0.00249394	0.00117673	0.000776664	0.000290668	0.000260604	0.000180522	0.000779969	0.00140621	-0.00127172	-0.0013847	6.2910054e-05	0.000851449	-0.000825661	0.000284528	0.000668666	0.000911874	-0.000551806	0.000193232	0.000751671	-0.00125457	0.000888051	0.000102902	-0.000701154	0.000827154	0.00262008	0.00124539	-0.000298246	0.00108889	0.00080248	0.000386697	0.00160772	-0.000231702	-0.00032407	-0.000878706	-0.000543909	-0.000308329	0.000435571	-0.000151611	0.000508051	0.000205232	0.000647595	-0.0021188	-0.000107387	-0.000633872	-0.00216296	-0.000132853	7.242473e-05	0.00073892	-0.00207276	-0.000739545	0.000275074	0.00221274	-0.00124728	-0.000840578	-7.15231e-05	0.000228496	-0.000229051	0.00128673	0.000629057	-0.00297351	-3.18702e-05	-0.000396924	0.00077367	0.00163349	0.00167253	0.0020074	0.00168512	-0.000538257	0.000674303	0.0010876	-6.74734e-05	8.527236e-05	-5.4406e-05	0.000713434	0.00101742	0.00011226	0.000520122	-0.00196761	-0.000626793	0.000777344	0.00119908	-0.00278031	0.00308438	0.0018191	-0.000462766	-0.00104248	-0.000697911	-0.00187726	0.00228632	0.00149756	-0.000814402	0.00058807	0.001189	0.000883415	0.00580026	-0.000154433	-0.00156862	-0.000789776	0.00140768	0.00124357	-0.000520433	-0.0024749	-0.00026629	0.00129511	-0.000741552	0.00152414	-0.00019007	0.00113356	0.000881365	0.00233171	0.000220895	-5.1776e-06	0.00102525	-0.000546695	-0.00206787	-0.000122556	0.000643533	-0.000597846	0.000358372	6.8700324e-06	0.00187722	0.00127263	-0.000945427	-3.85138e-06	-0.000693499	0.000404569	4.2057498e-05	-5.36255e-05	0.00133712	-0.000749618	1.2706054e-06	0.00274788	0.000947088	0.00292505	0.000928823	-0.00439092	0.000532019	0.000136644	-9.0486e-05	8.551904e-06	1.3033532e-05	0.0011971	-0.00206291	-0.000321671	0.000278642	0.00081462	-0.00105852	0.00094375	0.000332818	-0.0024012	-0.00314055	0.00175941	-0.000275571	0.000233428	0.00117185	-3.29893e-05	0.0011072	0.00127718	0.00521637	0.00128263	0.00172013	0.000584565	0.000289322	-0.00231737	-0.00152301	0.000376174	0.00136159	0.000154104	-0.00163921	-0.00207456	-1.63668e-05	0.000878441	0.00232777	0.00119078	-0.000894063	0.00251446	-0.00148654	0.000808314	0.00181136	0.000316291	0.000300212	0.000339578	-1.35876e-05	-9.54076e-05	0.00070039	0.000501595	0.000851051	0.000498119	-0.00142939	0.000372528	-0.00193452	0.00123043	-0.000147889	-0.00109323	-0.00106969	-0.00276603	8.34008e-05	-0.000408375	0.000871391	-0.00240502	0.00348698	0.00435806	0.000902604	0.000731502	-0.00166756	-0.00266751	-0.000319762	-0.000587273	-0.000365205	0.0018472	-0.00129283	-0.000483359	-0.000767388	0.000466996	-0.000340307	0.0029605	-0.00123412	-6.33391e-05	-0.000661597	-0.00138466	0.000454056	-0.000397071	-0.000707983	-0.000564055	5.195433e-05	0.00129531	-0.000769174	-0.000507505	7.170925e-05	-0.00179129	-7.24925e-05	-9.20992e-05	0.000114208	-0.000198058	-0.000731763	0.00137037	0.00314351	-0.000194807	0.000354117	-0.000341257	0.00079356	0.000584736	-0.00123777	0.000222225	0.0020487	0.00239036	-0.00111303	0.00204788	-0.00090084	-0.000484611	6.320948e-05	-0.000990384	0.0023066	0.001096	-0.00193178	-0.000266133	-0.00165034	0.0030298	-0.00137833	-0.00306398	0.000119045	0.000422429	-0.000671094	0.00185779	0.000454043	-0.000385842	-0.00146086	-0.000342253	0.000243803	0.000492283	-0.00150872	0.0001612	0.00298967	0.00133844	0.000600219	-0.00111557	-0.000499865	-0.000403288	0.000430787	0.000578202	-0.00166726	0.000419897	0.00128028	0.000404607	-7.27078e-08	0.000439724	0.000593788	0.000362121	0.000531609	0.00159248	-2.47413e-05	-0.00053842	0.000938131	0.00340696	0.000897657	-0.000666147	-0.000900163	0.000784753	0.000489765	4.515878e-05	0.000391142	0.0021687	0.00299329	9.332519e-05	-0.000762073	0.000651375	0.000660687	0.000426074	-0.00159325	-0.00267946	0.000588217	3.0493313e-05	0.000996987	0.00064195	-0.000685062	0.000348079	0.00114462	0.000184517	-5.30587e-05	0.00104041	0.000112296	0.00101999	0.00032832	0.0019233	0.00171076	0.000117612	-3.6952e-05	-1.60702e-05	0.000355937	0.000821169	0.000555858	-0.00122959	-0.000837531	0.0012043	0.000104141	-0.000325275	0.0019704	0.000639852	0.000362088	0.000208515	0.000414385	-0.000338636	0.000187293	-0.000281157	-0.00456912	-0.00126598	-0.000499775	-0.00101396	0.00187276	0.000433539	-0.000498609	-0.00298189	-0.000803441	0.000140296	-0.000332114	0.00049735	0.000458827	0.00043214	0.000400274	0.000437055	-0.00170891	-0.000722724	0.000334214	0.00267864	-0.00160218	-0.0013468	-0.0017349	0.00265442	7.6643366e-05	-0.00145373	-0.000695828	0.00287643	0.000154358	-0.000193465	0.00140298	0.00263296	0.0017002	-0.000536876	-0.000495951	0.000729787	-0.00406321	0.00177382	-0.000170302	9.947518e-05	4.269349e-05	0.000850871	0.000382973	0.00117315	0.000206823	-0.000116523	0.000131113	-0.00371025	-0.000386832	-0.000650963	0.000933915	-0.00181565	-0.00272042	-0.000415463	0.000983821	0.000309918	0.000822673	-5.73959e-05	-0.00033804	0.000128153	0.00123797	0.00117248	0.000167788	0.00115934	0.000129356	-2.15553e-05	-0.000229423	-0.00312195	-0.00102683	0.000510738	-0.00050109	0.000447757	-0.000210365	-0.00189983	-4.81227e-05	-0.00246323	0.000786871	0.00188313	0.000473322	-0.000178767	-0.00093624	0.00226714	-0.000203254	0.000415166	0.00147286	0.000414685	0.000877343	0.000157766	-0.00196486	-0.00074026	0.00216547	0.00211977	0.000812166	-0.000284417	0.00149986	0.00207531	0.000690123	-5.92627e-05	0.000388037	0.000433147	0.000545682	0.000505927	0.00088446	0.000154184	0.000500953	-0.00234461	0.000304489	0.000647194	-0.000103817	1.939252e-05	0.000742344	0.000546394	0.000340001	-0.00247228	0.00127838	-0.000739563	0.00042227	0.000516923	-0.00162996	0.000170686	0.000760376	8.8096494e-05	0.000106148	0.000395036	-0.000405632	0.00238633	0.00330245	0.00123212	0.00174495	-0.00137833	-7.63269e-06	0.000892381	-0.000194948	0.00214814	-0.00162185	-0.0022053	-0.00056256	0.00101528	-0.000240303	0.000748555	-0.00234956	3.8900398e-05	-0.000181717	-0.00171907	-0.000229872	-0.000370458	-7.79554e-05	-0.000279852	0.00102496	0.00117767	-0.00178473	-9.88513e-05	-0.000584811	-0.000989522	0.000890466	0.000182971	0.000694297	-0.000855516	0.000364063	0.000139254	6.97383e-06	-1.50286e-05	-0.00012067	0.000110472	0.000435218	-0.00043024	-0.000696899	-0.000205336	-0.0013914	0.00111539	-0.00143659	-0.00495455	-0.000706076	0.000684866	-0.000807706	6.6153116e-05	-0.00107118	0.00146352	-0.000704374	-0.000285447	-0.00147876	7.69442e-05	0.00227764	-0.000704459	0.00108536	-0.000156974	-2.27626e-05	-0.00109508	0.00102535	0.00147174	0.00046436	8.040912e-05	0.000757789	0.000809904	0.000586856	-0.00170759	0.00321194	-0.000136507	0.000317109	0.00122299	0.00109748	-0.000714958	0.000947798	-5.89418e-05	0.00112192	-0.00171435	-0.00343119	-0.00128133	0.000146624	0.00139625	0.000750329	0.00150452	0.000203705	0.00184343	0.00039396	-0.000782361	-0.00120582	0.000715042	0.000655909	-2.51483e-05	-7.90211e-05	9.318563e-05	-0.000104382	6.389794e-05	-0.000993671	0.000153492	-0.00127835	0.0010243	-0.000668937	0.00191423	-0.000718911	0.000673513	-0.000531887	0.000284858	-9.21281e-05	-0.0014899	-0.00205559	0.00399747	0.000877558	-1.42614e-05	5.950403e-05	0.000312491	0.000772023	0.00178609	0.000537336	0.00233687	-0.000196347	0.00071316	7.9374215e-05	-0.00012037	0.00032533	0.000316874	0.000879393	0.000225565	-0.00180883	-0.00130692	0.000201078	0.000538448	0.000808179	-0.000481145	0.00189388	0.000761788	0.00191986	0.00084191	0.00226418	0.00193408	0.00240894	-0.000998286	-0.000382756	-7.91191e-05	0.000171246	0.000561195	-4.22828e-05	-0.00146285	-0.00357588	-0.00117501	0.000212514	0.000856519	-0.0019664	-0.00129787	-0.00173149	0.000539663	-0.000567627	-0.00088502	-0.000822616	-0.00429655	0.00105314	3.4665904e-05	0.00146243	-0.000935398	0.000159137	0.000928498	-0.00111849	9.973776e-05	-0.00309946	-0.00104088	6.987164e-05	0.000626897	-0.000588838	0.00236986	0.00240417	0.000735916	-0.00187605	-0.000583232	-0.000856971	0.00229524	-0.00148111	-0.0023219	-0.000688792	5.6420868e-05	0.00231629	0.000152542	0.00252807	-0.0129116	-0.000293632	0.00054447	0.000584419	-0.000537889	-0.000462833	0.000590602	-0.000166526	0.000288711	0.00106029	-0.000178645	-0.0016378	-0.00136549	0.00209013	0.000290608	0.000493052	-0.000759591	-0.00148922	0.00164087	-0.000224577	-0.000320612	-8.91033e-05	-0.00128348	-0.000246034	0.00211463	0.00117512	0.000579731	-0.0026874	0.00026035	-0.000391112	0.000581864	0.000277712	9.165154e-06	0.000204858	-0.00130103	-1.01081e-05	0.000675024	-0.00118367	-0.0014176	2.721945e-05	-0.00278746	-0.00341669	-0.00109383	0.0010493	-0.000184258	-0.00163617	-0.001514	-0.00149542	-0.00207696	-0.000518354	-0.000534613	-0.000954891	-0.000881926	-0.000212417	-0.00369519	0.000409919	0.000209467	-0.000982886	6.0985152e-05	-0.00052086	0.000267453	0.000594692	-0.000640002	-0.00053944	-3.75916e-05	0.000443819	0.000652821	-0.000290754	-1.52664e-05	0.00126913	0.00205348	-0.00116026	0.000207335	0.00272738	0.00252971	0.000189648	-0.00147716	-0.000606899	0.000334331	-0.00103802	0.000197035	0.00146273	-0.000937301	0.000344631	0.0019022	0.00205891	-0.000925553	0.00119635	0.000604803	-0.0029781	0.000156126	0.000489314	-0.000565158	0.000425943	9.225857e-05	-0.000107456	-0.000879034	-0.00121597	-0.000841673	-4.64638e-06	0.000472628	-0.000201114	-0.000703156	-0.00078673	-0.00117397	0.000113955	0.000674781	0.00170776	-0.000754846	0.00165786	-0.0014108	0.000167761	0.000506751	0.000308494	0.000403896	0.000603919	-0.000249258	-0.000313434	0.000315675	-1.92536e-05	0.000754239	-0.000358285	0.000302499	0.000213015	0.000701511	8.6955915e-05	0.000888064	0.00119651	0.000487153	0.000150722	-0.000252551	0.000462311	0.00102499	0.000864025	0.00406627	-0.0015091	-0.00204998	0.000688286	-0.000153425	-0.000218527	-0.000334418	-0.000209432	0.000548189	0.0011236	0.00241146	-0.00295429	-0.00322799	0.000309567	-0.00253077	0.000512259	-0.00276854	-0.00372846	-7.03107e-05	0.00067804	0.00137731	0.000337661	-0.00173437	-0.000347612	-0.00182308	0.00267793	0.00102664	-0.00197899	-0.00253528	0.00208722	0.000198627	0.000326198	0.000484941	-0.00157583	0.000622389	0.000627064	-6.01807e-05	-0.000660512	0.00107487	-0.000352143	0.000499793	4.5398672e-05	-0.00031745	0.000148107	0.000855127	0.0010399	-0.00152874	0.000461484	6.808757e-05	-0.000899045	0.00019224	0.000166774	0.0012454	0.00076962	-0.000284033	0.000217071	-5.94007e-05	0.000390672	-0.000886672	-0.000790371	0.000212647	0.00028141	-0.00173155	0.0002277	-0.000789082	0.00028994	0.0014428	-0.000248054	0.0015502	1.4278492e-05	-0.000123862	0.000327871	-7.36929e-05	-0.000443738	-4.54509e-05	-0.000220772	0.00010545	0.00020893	-0.000510989	-0.00230204	0.000983775	-0.000263989	-0.00418667	-0.00179802	-0.000840397	-0.000187647	0.00245937	-6.00037e-05	-0.00105743	-0.00118132	-0.00150436	-0.00353869	-0.00117985	-0.000249549	-0.00262416	0.00340517	-0.00305295	3.6178924e-05	-0.00294108	-0.000954845	-0.00104157	-0.000110689	-0.00182012	-0.000519694	-0.00164407	-0.000115495	-0.000638583	-0.00025585	0.00055142	-0.000390886	0.000185733	0.000348833	-0.000745244	-0.000573465	-0.00292736	0.00227255	0.00031213	-0.000546973	0.000946067	0.000610311	0.00102268	0.000442102	-0.00233665	4.747596e-05	0.00136309	0.000698904	0.00368984	0.00122306	0.000634852	-0.00293264	-0.00196261	0.00372412	-0.000403831	-0.00241889	0.00135708	0.000861842	0.00101376	0.000419203	0.00088756	-0.00264179	-0.000450245	-0.000701934	0.000527737	0.000452483	-0.000610496	-0.00348992	6.805906e-05	-0.0011564	-0.000326576	-0.00051641	-8.74367e-05	-0.000861311	0.000945546	0.00138773	0.00293514	0.00198903	0.000719254	0.000291373	-3.22304e-05	0.000252483	0.00113305	0.000478209	-0.00154184	0.000220069	-0.00138367	-0.000637133	3.8468046e-05	0.000459858	-0.000737855	-0.000421421	-0.00137011	0.00138933	-0.000440475	-6.37217e-05	0.000786514	-0.00140765	-0.000608342	-0.000639337	-0.00209597	0.000398601	0.00026104	0.00109044	-0.000518872	-0.000157803	-0.000312065	-0.00120191	-0.000162038	0.000997679	2.4962173e-05	-0.000999285	0.00156037	-0.000362144	0.000946078	-0.00238217	0.00161401	-0.000167729	0.00140158	0.00119095	-0.000274685	-0.0015167	0.00186402	-0.00111496	-0.000633115	0.00011449	-0.000330823	-0.00190111	-0.000235739	-0.00119049	-0.000221256	0.000246073	0.000344448	0.000636822	-0.000226629	0.000312277	0.000128954	0.00276807	-8.28913e-06	-4.03889e-05	-0.00203381	0.000166706	0.000234486	7.719835e-05	0.00179454	0.000212449	0.000252185	0.000203839	0.00305496	-0.00157788	0.000338088	-0.00133981	-0.000557866	-0.00078503	0.000378894	7.1638264e-05	-0.00107036	-0.000144866	0.00187297	-0.000126997	0.00243428	-0.000211628	-0.000751256	0.000288977	-0.000391797	-0.000877863	-0.00220551	-0.000273172	-0.000234971	-0.000413338	0.00247833	0.000591371	0.000188469	0.00339623	0.0021009	-0.000736867	0.000127517	-0.000181986	0.000700445	0.00209581	0.00101994	-0.00480272	0.00197349	6.0425566e-05	-7.0639e-05	-0.00124763	0.000316765	0.000120785	-0.000237561	0.00264481	0.000532077	1.17118725e-05	-0.000766076	0.00125465	-0.00150167	5.91569e-06	0.000896822	-0.00011857	-0.000964784	-0.000930003	-0.000570158	0.000590138	0.0006859	-0.000623837	0.00059245	-0.000377534	-0.000300741	0.000807186	0.000155277	-0.00019926	-0.000235064	-0.00274021	-0.000256565	0.00146211	-0.00123314	-0.00202018	-0.00158012	-0.00245187	3.0483361e-05	-0.00105147	0.000399036	-0.000801042	-3.57369e-07	-0.000124758	0.000753075	0.000784953	-9.6017e-05	-0.00212836	0.000956406	-9.24517e-05	0.000741971	-3.08304e-05	-0.000532268	-0.00111228	-0.000691699	-0.000197718	-0.00109071	0.00117773	0.000248487	-0.000628848	-0.000314512	4.8134083e-05	-0.000549191	-0.000392007	-4.67974e-05	0.000503974	0.000679462	0.00028739	-0.000137441	-0.000210902	-0.0010775	0.000578673	-0.000619812	-0.00022951	0.000730929	0.00179653	-0.000769222	0.00151732	0.0012847	0.000241042	-0.00015798	-0.00219684	-0.00307922	-0.00194904	0.00293221	0.00115861	0.00403009	0.00178095	0.000555628	0.000946854	0.00461859	0.00271749	0.000285059	-0.000901529	0.000648596	-0.00093313	-0.00252171	0.000143593	-0.00218519	0.000854572	-0.000463169	-0.000336531	0.000160636	-0.000282812	-0.000229462	7.212837e-05	8.8182656e-05	0.00299887	-0.00114517	0.00137123	-0.000946102	0.00129115	-0.000374036	-0.00112473	-0.00266285	-0.00945602	-0.00218131	-5.78491e-05	-4.25104e-05	0.00173513	0.000501664	0.000257936	-0.00108523	-9.2652e-05	0.000295377	0.00293342	-0.00675365	0.0027527	8.952797e-06	0.00141675	0.000553022	9.784444e-05	-0.000161518	-0.000202391	-0.0013373	0.00259621	0.000711333	-2.59153e-05	0.000412486	0.00188956	0.00264855	0.000794325	4.491969e-05	-0.000332184	0.000349596	-0.00231471	0.00130878	0.000444374	-0.000224643	0.00176583	0.00249273	0.000830384	0.00187128	-0.000439691	-0.00225365	0.000267023	-0.0014967	-0.000476635	-0.000938749	0.00259663	0.000612725	0.00083286	-0.000380636	0.0004213	1.1805333e-06	-0.000796702	-0.000576692	0.000587759	0.000594687	0.000684867	0.00155949	-0.00124993	-0.000785802	-0.000466609	0.000647974	0.00154116	0.000465447	0.000285496	-0.00085485	-0.00129703	0.000109233	-5.7314e-05	0.000482076	0.0021299	0.000693567	-0.000786136	0.00173445	0.0011795	9.474131e-05	-0.000221383	-0.00127522	0.00067228	-0.000871857	-0.00103004	-0.000556627	-0.00211089	-5.46942e-05	0.000447186	-0.000746771	0.000832193	-0.000287914	0.00172716	-0.000749248	0.00256048	-0.000546934	0.0013781	0.000218187	0.000194045	0.000410679	-0.000480091	-8.09061e-05	-0.0007413	0.0023334	7.6707765e-05	4.8252336e-05	-0.000334679	-0.000342554	0.00066582	0.000182562	-0.000283702	-0.000152581	0.000128106	0.00286742	-0.000153537	0.00120771	-1.982e-06	-0.000484345	-0.000799335	0.000901309	-0.0010687	0.00157438	-0.000106839	0.000266749	-0.000134776	9.777298e-05	-0.00382756	-0.000662305	0.00202157	0.00145408	-0.00433525	0.0023866	0.000264706	0.000764668	-0.000397666	-0.000452033	-0.000491823	-0.000503329	0.000289521	-0.00144698	0.000581895	-0.00140624	-0.00100385	-0.00340583	4.4749726e-05	-0.00200469	-0.000491643	0.00143623	-0.000470383	0.00222602	-0.00128932	-0.00063575	0.00323041	-0.00146944	-0.00138889	-0.00133787	-0.000296485	0.000367773	-0.00048813	-0.000943755	-0.000220463	-0.000763585	0.000132287	-0.000175515	0.000286263	0.00147568	-0.000958672	0.000490879	0.0008862	0.00108313	1.7544087e-05	0.000601072	0.000511572	-0.000228098	-0.00106733	-0.000362786	0.00022375	-0.000428762	9.849514e-05	0.000792375	-1.17913e-05	-0.000192697	6.8930385e-05	0.000445747	0.000163326	0.00104487	-0.00130443	-0.000691155	-0.00049011	-0.000635492	-0.000127443	0.000239521	-0.000927828	-4.97662e-05	0.000597261	-0.000318684	0.000531987	-0.00205777	0.000283368	0.000236345	-0.00194609	1.4811194e-05	0.000490199	-0.000688971	-0.00032255	-0.00141761	-0.00324129	0.00121576	-0.00130354	-0.00125393	-0.000241203	-0.000327996	0.00186505	-0.000142421	0.0017667	-0.00110269	-0.000402654	-0.000854974	-0.000286622	0.00271047	0.0002964	8.334414e-05	-0.000635725	-0.00232522	0.00121589	0.00321606	9.4213305e-05	-0.0062651	0.000391723	0.00343539	-0.0017289	-0.000291621	0.000473251	-0.000566517	-0.000769358	-0.003542	-0.000165081	0.000468942	-0.00396832	-0.00283991	-0.00160848	-0.000461255	0.000822505	-0.00206194	0.000754468	-0.00116645	-0.00168186	-0.00190089	-0.00331707	-0.0042204	-0.00385275	-0.00300732	0.000477152	0.000175078	0.00032957	-7.14689e-05	0.000148975	0.000519059	0.000258246	0.000130521	1.0168469e-06	-0.000279036	0.000707378	0.000753724	-0.000264175	-0.000294149	0.000242997	0.000863782	-0.000752552	-0.000330267	0.000236082	-0.00358727	0.00233758	-0.000796375	0.000428386	-0.0015411	-0.000828572	0.000239233	0.000168714	-0.00173198	-4.05476e-05	0.00143348	-0.000558824	-0.000128744	0.000962111	0.000358222	-0.00106584	-0.000143868	-0.000730921	-0.00484206	-5.18605e-05	-0.000698005	-0.00305804	0.00036956	-0.000649564	0.00107113	0.000702411	0.00275652	-0.00122648	0.000700772	-0.00128008	0.000172485	0.0025551	0.00152367	0.00377566	-0.000549257	0.00148689	-0.00104225	0.00033895	0.000631218	-0.0015918	0.00236705	0.000486093	0.00107914	0.000463802	-0.000245341	-0.0007164	-0.000108117	-0.00135586	-6.37986e-05	0.000205331	-8.59066e-05	0.0004629	0.00110814	8.312442e-05	-0.000790898	0.000568358	-0.00100631	-0.000412295	-0.000447014	0.000100836	0.000157524	-0.000450783	-0.000104251	-0.00569326	-0.000554788	-0.000597364	0.000472576	4.8326678e-05	-0.000477679	0.000975432	-0.000398766	0.000564107	-0.00147335	-0.00121974	-0.00235948	-5.53287e-06	-0.000388951	0.000506888	-0.000350448	0.00517568	-0.000357888	0.00165872	-5.14661e-05	0.00128203	0.000155912	8.066616e-05	-0.000837213	-0.00151013	0.000602384	0.000186679	0.00262156	-0.000763041	0.00163356	0.000990176	-0.000957228	-0.00222324	0.00294485	0.000580721	0.00239624	0.000660961	0.000830644	-0.000224425	0.00056546	-0.000273821	-0.000801406	0.000373488	-0.00416188	-0.00232316	-0.00145689	0.00287752	-0.00108935	-0.000123829	-0.000360172	0.0023009	0.00104766	7.658171e-05	0.00118093	0.000258806	0.000549971	0.0011644	0.000776305	0.000750963	-0.00381257	-0.000396135	-1.27057e-07	-0.00147963	0.00115406	0.00188215	0.000436543	0.00057157	0.000247146	0.000173256	0.00158025	8.527629e-05	0.000124043	0.00112392	0.00141246	0.00045434	-0.000791895	0.000150555	-0.000968803	-0.00120777	-3.77996e-05	-0.00160704	-0.00083517	-0.000499822	-7.06674e-05	-0.00197604	3.2133164e-05	0.00179187	0.000121621	0.000219759	0.0023984	-0.000177064	0.00187454	0.00047896	0.000316991	0.000396116	0.000534264	-0.00476182	-0.00507712	-5.61775e-05	0.00104157	-0.000375623	0.000539066	0.00250312	0.00184149	0.000282123	0.000203521	0.000186332	-0.000842844	0.00203056	0.000848817	0.00211226	-0.000160793	-0.000140326	0.00091584	-0.000357111	0.000204216	0.000878247	-0.00168446	-0.00100554	0.000459707	0.00233423	0.000859882	0.00279912	-0.00121212	0.00170582	-0.000845698	0.000639226	0.00158405	0.000939125	0.000915538	-0.000934915	0.00087441	0.00107461	0.00071545	-0.000659745	-0.000501615	0.000750818	8.284901e-05	0.000779601	-0.000370741	0.000399665	-0.000812982	-0.00071292	7.62629e-05	-0.00149883	0.000770959	0.000615879	-0.000607008	0.000574079	0.000777637	0.00126766	-0.00112987	0.00547993	0.000301481	0.000523302	-8.36339e-05	0.00311247	-0.00295313	0.000529056	-0.000737774	2.8843384e-05	-0.000167958	-0.00291861	-0.00180807	0.000618058	-0.00108405	0.00102818	0.00290076	-0.00205078	-0.000376442	-0.00255648	-0.00160261	-0.00238169	-0.00173474	-0.000438008	0.000971671	-0.00062263	0.000931653	0.00155057	0.000647843	0.00337324	-0.000361213	0.000625031	0.000213674	-0.00256213	-0.000170585	0.00218284	-0.00238385	0.00112927	-0.00112011	0.00200594	0.000448542	-0.000865938	-0.000873073	-0.0011883	-0.000662854	-0.000286732	-0.000217084	0.00364683	0.000465971	0.000778259	0.000267289	-0.00144271	0.000272606	-0.000163581	-0.00224611	0.000296841	0.000123214	-0.0021121	-0.0011774	0.00147859	0.00143471	-0.00128302	0.00227618	-0.000128305	0.00302135	-0.000385421	-9.16724e-05	0.0011187	-0.000709229	0.000456312	0.00256635	0.00344288	-0.000523243	0.000390611	0.0019394	0.00198995	-0.00156111	0.000806379	-0.000763	-0.00136608	0.0022347	4.0032966e-05	-0.00183765	0.00036829	0.00130015	0.00104748	0.000205888	-0.000218213	-0.000137963	0.00107822	0.00123772	-0.00161538	0.00204863	0.000334539	6.358815e-05	2.9164426e-05	-0.0027865	0.00151313	-0.00146279	-0.0017739	0.000342933	-0.00104245	-0.0037204	-0.00250102	-0.000111564	0.000920684	-0.000259202	-0.000311378	0.000454953	-0.00236109	-1.60393e-06	-4.70576e-05	0.000579852	-0.000585632	-0.000253085	-0.00229564	0.0021265	0.00124523	0.00120213	0.000279203	-0.000872944	-0.00110265	0.000177672	-0.00280798	-0.000545623	-0.00262717	-0.00020995	-0.000591589	0.000557958	-0.000320278	0.000346646	0.000449465	-0.000728647	-0.00105458	0.000134007	0.0010027	7.3060924e-05	-0.00177275	-0.000223858	0.000599845	0.000109904	0.00030221	0.000245679	-0.00049231	8.971737e-06	-0.000972937	0.000679518	-2.77208e-05	-0.000184108	-0.00175575	-0.0023271	0.000343647	-0.000189297	-0.000501014	0.000290689	0.000520216	-0.000473257	-3.93635e-05	0.000936426	6.2380364e-05	0.00129453	0.000399479	0.000121318	-0.00160365	-0.00266361	0.000382593	-0.000762114	0.000120307	0.000843738	0.000458119	0.00041429	-0.0016394	0.000271773	0.000805705	0.000161939	-0.00029358	-0.00113155	0.000435071	0.00151039	0.000997961	-0.0004198	0.000803362	0.000759509	-0.00122003	0.000390046	0.000145491	0.00198938	0.00254097	0.00187236	0.00270409	-0.000145638	0.000380127	9.310207e-05	0.000462218	0.000120703	-0.000497409	-5.29607e-05	0.0011031	0.00163731	-0.000604505	0.000945961	0.000320668	8.1171296e-05	-0.000312946	-0.000545414	9.407058e-05	-0.00119019	-0.000220915	-0.00159986	-0.00143822	-0.000263604	-0.00142754	0.00252369	0.00013713	-0.00037758	0.00118531	-1.45209e-05	0.000339429	0.000963674	0.000101198	0.00174401	-0.000195475	-0.00206889	0.00540329	-0.00221061	-0.000681913	-0.000301363	-0.000161255	-0.00108501	-0.00261423	0.000491968	-0.000818042	0.000164584	-0.001339	0.00125658	0.000426036	-0.000231297	0.000885467	0.000646752	0.00072886	-0.000902444	-0.00122738	-0.0021301	-0.00015015	0.00103504	-0.000998376	0.00043825	-0.000409772	-0.000939485	4.0732757e-05	-4.71354e-05	-0.000870038	-0.00126831	0.00438353	-0.000459634	-0.000623064	0.000184469	0.000744947	0.00175587	0.000462704	-0.000923567	0.0021497	0.000432751	0.000904088	0.00265333	0.00235889	0.00202109	0.00122157	0.00203426	0.00344236	-0.000641013	0.00156157	-0.000754862	-0.000775106	0.000559166	0.00146644	0.000597455	0.00217475	0.0024684	0.000588788	0.000417413	0.000191499	-0.00109232	0.00157002	-0.000605526	-0.0012746	-0.000745046	0.000825489	0.000104332	0.00192858	-0.000363745	-0.0016054	-0.000674772	-0.000572183	-0.000618527	0.000509348	0.00108425	-0.000347769	-9.29347e-05	0.00108563	0.000338607	-0.000795914	9.764375e-05	-0.00194951	0.000875354	0.00147397	-0.000129087	0.000778064	-0.000514702	0.000718805	-0.000646891	-0.000172138	0.00117798	0.000576643	-0.000933218	-0.00160473	-0.000569148	-4.2884e-06	-0.00041547	-0.00216793	0.000501181	0.000250366	-0.00136892	-0.000828599	-0.00028159	8.90756e-05	0.00036698	0.00163631	0.000183315	8.511926e-05	-0.000573227	0.00173022	-0.0005302	-0.000335748	-0.00116832	-0.000252682	-0.000883033	-0.00259491	-5.02896e-05	-0.000339781	0.000124355	-0.000257999	-3.77317e-05	-4.66402e-05	0.000613957	0.00122283	9.9334524e-05	-0.00071256	0.000437865	0.00049161	0.00199665	0.00384144	0.0023737	0.00302797	-0.000151103	0.000775743	0.00438	0.00273576	-0.00169771	0.000609477	0.000345979	0.00077951	0.000440372	-0.00244792	0.000669614	0.000839706	0.00149256	0.00154919	0.000150484	0.000187637	0.00123333	-9.03372e-05	0.000770691	0.000922771	0.00030882	0.000551301	6.777517e-05	0.0012038	-3.15737e-06	0.000843004	6.519233e-05	-0.000746719	8.318039e-05	-0.000603194	-0.000694647	-0.00054463	0.000921927	-0.000571757	-0.000357548	-0.00117135	0.000236282	-0.000467528	-0.000954721	-2.72472e-05	0.00155728	-0.00262187	0.000104489	0.0013382	-0.00133146	-0.000841328	0.00168239	-0.00217622	-0.000358924	-0.00487807	0.000682079	-0.00168575	-0.00604676	0.000513478	-0.000515373	0.000542327	0.000318458	5.5204844e-05	0.00057505	-0.00139065	0.000774188	0.000694485	0.00012389	0.000365017	-0.000333207	-0.00157276	0.00311163	0.00242604	0.000935354	0.00110973	0.000376368	0.000176945	-0.000627016	0.000891927	0.000265151	0.000175606	0.00139989	-0.00125125	8.605001e-05	0.000506266	0.000286538	7.529049e-05	0.000622818	0.000613245	-0.000333829	0.00222931	5.549758e-05	0.000242801	0.000636505	0.00308149	-0.00259691	0.00215521	0.00074365	-0.00081876	-0.00316453	0.00121785	0.00109899	-5.6947e-05	0.000176543	0.00208502	0.000149677	-0.000416556	-0.000288415	-8.706e-05	0.000839199	-0.000521233	-0.00118238	0.00084824	0.00249484	0.000527134	-0.00218485	0.00190325	0.000685231	-0.00182252	0.000106779	0.00214816	0.00235728	-0.000956118	-0.00346927	-2.63704e-06	-0.000108639	0.000518901	-0.00331789	-0.000569932	-0.00561103	0.000501846	-0.000709162	-0.00118617	0.000715637	0.00127642	-0.000596849	-0.000115064	-0.00058548	0.00149396	0.001631	-0.00143895	-0.000539036	-0.000249809	-0.000480285	-0.00294901	0.000136018	0.000166863	0.000437502	-0.00142585	0.00122693	0.00448173	0.000262068	0.000483429	-0.000215595	-0.002281	0.00288338	0.000683756	1.7316672e-05	0.000797464	-0.000712627	0.000751585	-0.00080162	-0.00104511	0.000638201	0.00457571	-0.00010393	-0.00366035	-0.000297402	0.000416289	0.00109231	-0.00125732	0.00525759	0.00233349	1.2997831e-05	0.000620908	-0.00146543	-0.00326948	-0.00107607	-0.00376022	-0.00048656	0.000664643	0.000655531	-0.000106495	0.000222678	0.00145432	0.00209034	-0.00209555	-0.000620678	0.00075769	-0.00174526	0.00154483	-0.000789985	0.000248998	0.000699491	-0.00113083	-0.00164321	0.00396361	7.285639e-05	0.00193717	0.000633813	0.00132569	-0.00112831	-0.000343759	0.000407442	0.00121163	0.00032015	0.000302445	-0.000674843	-0.000817522	-0.000736421	-0.00118963	0.000826809	0.00140445	-0.00168461	0.0013965	0.00173929	-0.000584119	0.000800208	0.000156926	0.00103963	-0.000603364	8.230569e-05	0.00277978	-0.00146586	0.000543581	0.0001218	-0.00200696	-0.00179085	-0.000514467	-0.00161058	0.00182753	-0.00170373	-0.000911542	-0.00140398	-0.000581371	0.00254746	-0.00143943	-0.00233512	-0.000345761	0.000602407	0.000460135	-6.45085e-05	-0.000182189	0.000429989	0.000306723	0.000755478	-0.000163088	-0.00031076	0.00106992	-0.000728205	-0.000220575	0.000207208	0.000266211	0.000304912	0.000832971	-0.000256969	0.000589682	0.000650584	-0.000800032	-0.000283022	-0.000502351	-0.00199202	-9.14382e-05	-0.000526283	-0.00044592	0.0017927	-0.000868351	-0.00396879	0.000428261	-0.000339704	0.000267175	-0.00139445	0.000418589	0.000463597	0.000829439	-0.00123647	-0.00147775	-9.07546e-05	-0.000678549	0.000331276	-0.000621305	0.00116306	0.00278707	-0.000421491	-0.00165182	0.00192215	0.000949649	0.000812873	-0.000140962	0.000359542	0.000556808	0.000144289	0.00040759	0.000407153	-0.000687745	-0.000341712	-0.00303489	-0.000416861	0.000200354	0.00121497	-0.001189	0.00152373	0.00118714	0.00262723	-0.00373551	0.0017739	-0.00143879	0.000276873	-0.000339873	-0.000523805	0.000456671	0.000188582	0.000828311	0.000646011	-0.00156691	0.00158721	-0.000283201	-0.00209239	-0.000484582	-0.00203773	-0.00335244	-0.00017273	-4.04086e-05	0.00342607	0.00441817	-6.56505e-05	0.0022231	0.000405207	-0.000631424	0.000644489	0.000648298	0.000247996	-0.00153112	-6.58595e-05	0.000863369	0.000362865	0.0027492	-0.000710816	-0.00154943	-0.00330902	-0.000177571	0.00115759	0.000638852	0.000288514	0.000931257	-0.00152637	0.000734131	-0.000416876	0.00207447	0.000563783	-1.15266e-05	0.000526047	-0.000393354	0.000697854	-0.000486923	-0.000309383	-0.00042712	0.000256027	0.000522862	0.00107517	-0.00071291	-0.00106004	0.000721746	0.000500054	0.000814921	-0.00043707	0.00122505	0.000604398	0.00259609	0.000261094	-0.000452526	-0.000491241	0.000315147	-0.000205641	0.000342301	-0.000319334	0.000379327	0.0016716	-5.67094e-05	0.000322221	0.000221967	-0.001621	-0.000137313	0.000545416	0.000940752	0.00143604	-0.00185013	-0.000405101	0.000613843	-0.000430615	0.000428503	-0.000485982	0.00116784	-0.00164301	0.000321613	0.000153995	0.000863355	-0.000198482	0.00109109	-0.00247066	0.00166964	-0.000274738	0.00377902	-0.000258466	0.000266036	0.000662834	0.00071829	0.00113294	0.00166335	0.000498365	0.00439647	-0.000189018	-0.00117901	0.0013653	0.00161378	0.00130867	-0.00128835	0.00168669	-0.000838503	-0.000136107	-0.00227078	0.0020681	-0.00441655	0.000277016	0.000112009	-0.00019523	-0.00107317	0.00131506	0.00526935	0.00100007	-0.00126085	0.000439673	0.00102281	-0.00152683	0.00193482	-0.00155148	-0.000194416	-0.00265204	-0.00226588	0.0010655	-0.000594259	0.00205507	-0.00368376	0.00123787	0.000682521	-0.000652163	-0.000124542	-0.000378709	0.000437804	0.0015532	-0.0017542	-0.00137888	0.000451819	0.00123043	-0.00118903	0.00110758	0.000287624	-0.000317299	-0.00109187	-0.000611685	-0.000523194	-0.00160679	-0.00180123	-0.00142374	-0.00191663	-0.0019039	-0.000603512	-0.000281611	0.000419007	-0.000891806	0.00181519	-0.00162214	-0.00394027	0.00139916	-0.00329023	0.000339192	-0.000892148	-0.0002512	0.000442863	0.000254283	0.00116001	0.000110409	-0.00149797	-0.000768592	0.000719768	-0.000156133	0.000586799	-0.000713278	-0.00105739	0.0002478	-5.01141e-05	0.000284396	-0.000550371	3.525459e-05	-0.000469382	0.000269774	0.00339418	0.0033319	0.00020631	0.00083182	0.000641119	-0.000453929	-0.00185951	0.00162591	-0.000234067	-0.00303121	-0.000654241	-0.000498847	0.00124244	-0.00171466	0.00227498	-0.000936354	-0.00118838	-0.00105367	0.000341407	0.000593627	-0.000275189	0.000337917	-0.00084466	-0.00353258	-0.00634781	1.0771871e-05	-0.000579268	-0.000817297	-5.37953e-05	-0.000737162	-0.000169377	-0.00092949	-0.000382144	0.00110562	0.000519199	0.00112065	-0.000290159	-8.781e-05	-0.00141979	0.000406523	0.000517389	-0.000389436	0.00152579	-0.000766871	0.00164126	0.00566064	0.000688719	-0.000262119	-0.000359562	-0.00118952	0.00109091	-0.000565145	0.000672664	-0.000829033	-0.000398447	-0.000461155	0.000700426	-0.000294326	0.00422812	-0.000157635	-0.000368579	-0.000449458	-0.000869956	0.000850446	-0.00011511	0.00169263	0.000134341	0.00315468	-0.00113986	0.000451909	-0.00156905	-0.00111006	0.000126747	0.000446055	-0.000200361	-0.000477532	0.00103031	0.00183925	-0.000779419	0.000928893	-0.000586922	-0.00109607	0.00133481	-0.000935646	-8.78825e-05	-0.000777937	-0.000426849	-0.00137895	-0.00056127	0.00167819	0.00013301	-0.00014658	-0.00185709	-0.00177298	-0.0015184	0.00111742	-0.00115071	-8.17552e-05	0.000813693	-0.000945388	-0.000801975	-0.000877854	0.00046967	-0.000373061	0.000227199	0.000403829	-0.000868544	-0.00089026	0.000146699	-0.000627927	-0.00134668	-0.00040656	-0.00151216	0.000720511	-0.00140044	0.000210296	-0.000473341	-0.00141498	0.00060855	-3.91994e-05	0.000999981	-0.00058519	-0.00027172	-0.000499012	0.00174502	-0.000976869	0.000538817	-0.000503023	0.000911574	-0.0010372	-0.000657532	0.00025213	-4.27065e-05	-0.00110446	0.000248934	-0.00113951	-8.80945e-05	-0.000198322	-0.00189019	0.00208141	-0.000178542	0.0017934	-0.000530934	-2.55869e-05	0.000559972	0.000474818	0.00026451	-0.000240121	-0.00235445	0.00167452	0.000402897	0.00160165	0.00291538	0.000280748	-0.00031556	0.000109515	-0.00136751	0.000334099	-0.00237408	0.00169412	-0.000446912	0.00258123	-9.47905e-06	-5.09934e-06	-0.000602341	0.00205488	-0.000773998	0.00183598	-0.000222969	-0.000190743	-0.00136726	-0.000529581	0.000625867	-3.48611e-05	0.00141105	0.000389373	0.00119896	0.00225638	-0.000171669	0.0015495	-0.000768036	-0.000187994	-0.00172085	0.000631956	0.00180238	0.00133184	-0.00212079	-0.000296778	0.00126846	-0.00225696	0.000703171	0.000952897	0.00114447	-0.000636529	-0.000567159	-0.000831452	-0.000608603	0.000760577	0.00148592	-0.000318166	0.00248147	-0.000225203	0.000616281	-0.000774708	0.000600638	-0.000331004	-0.000608606	0.00061622	-0.0011474	0.00111549	-0.000581722	0.00207864	1.9356508e-05	-0.000226753	-0.00293967	0.000283841	-0.000816404	-0.000914063	-0.000839638	-0.000783707	0.00086533	-5.46801e-05	0.00018926	-0.000139533	3.3287884e-07	0.00014429	0.000725048	0.000196973	-0.000619436	-0.00221615	0.00273571	0.0012477	0.00101958	0.00111921	-0.000349522	-0.000316329	-0.00199828	-0.00159861	0.00163878	-0.000181401	-0.000691461	-0.000527001	0.000538152	-4.11438e-07	0.00255036	0.00050523	0.000471158	0.000626229	0.000485895	-0.00177444	-0.00186505	2.3207042e-05	0.000143592	-0.000293973	-0.00212956	-0.00347901	0.000126628	0.0015405	-0.000643898	-0.000610294	-0.000618434	0.00129956	-0.00209748	-0.00112169	0.00141411	-0.00137096	0.000455913	-0.00260483	0.00261249	-0.000997813	0.000567418	0.00128003	-0.000436641	-0.00516775	-0.000538721	0.000986947	0.000447037	-0.00104887	-0.000473746	-0.000619056	0.000274142	-0.00203579	0.000880319	-0.00158276	-0.00085814	0.000234221	-0.00262211	0.000624548	0.000233654	-0.00496438	-0.000659013	0.00822752	0.00112357	0.000616073	-0.00191118	0.000987002	4.520518e-05	-0.000440484	-0.00107025	0.00118352	1.2118693e-05	0.000259736	-1.9509e-05	-0.000299273	-0.00256729	-0.000694253	0.00157063	0.00188756	0.00240434	0.000580176	0.000954781	0.000447394	0.000464265	-5.77419e-05	0.000197644	-0.000103956	-0.00194878	-0.000904933	-0.00239708	0.000692581	-0.00258467	0.000306029	0.000479261	0.00173083	-0.00220196	-0.00048554	-0.00105174	0.000664287	0.0016264	-0.00106273	-0.000813296	0.00356751	0.000322754	0.00109656	-0.0027876	-0.00106913	0.00187514	-0.000764583	-0.000143613	-5.86563e-05	0.000377823	0.000316695	0.00199815	-0.00261951	0.000192216	-0.00169523	-0.000510179	0.000481533	-0.000983868	0.00151008	0.000799224	0.000123282	0.00055416	0.00184037	0.000835694	-0.00060809	-0.00115172	-0.000905614	-0.000666952	7.442022e-06	-0.00121288	-0.0028224	-0.00143622	-6.53126e-05	0.000817422	-0.000328907	0.00510092	-0.000121252	-0.00145942	-0.000333512	-0.001457	0.000757433	-0.000967895	0.000883149	0.000314311	-0.000440062	0.0010234	0.00167312	0.000403725	-1.49747e-05	0.00111943	0.000555892	-0.00167283	-0.00265842	-0.000285194	0.000445075	0.000213969	-0.000589463	0.00134261	0.00119754	0.00492625	0.00128216	-0.000241575	0.000700535	-4.50238e-05	-0.000339693	0.000334944	-0.00205284	-0.00121047	-0.000838884	0.000191767	-0.000277903	-0.000763503	-0.000641426	-0.000251786	-0.000227752	0.00120621	0.000604941	-0.00179054	0.000166076	-0.000614962	-0.00170822	-0.000892313	0.000702462	-0.000878238	-0.000165338	0.000138577	-0.00226147	-0.000403799	6.7281275e-05	0.00339145	-0.000993412	0.000750712	0.00020007	-0.00114722	1.4293421e-05	0.000121748	-0.00250624	-0.000173088	0.000993293	0.00121729	0.000390687	-0.000417561	-0.00337798	-0.000308369	0.000497886	0.000986713	-0.00066077	-6.18544e-05	-0.000690254	0.000538394	0.000160926	0.000410448	-0.000359012	-0.000745832	0.000347953	-0.000969406	-8.41461e-05	1.3463564e-05	4.3675846e-05	-0.000646439	0.000201156	0.00176232	-0.00293572	0.000878991	-1.43424e-05	0.00108054	0.000963702	0.000616553	0.000436224	5.887708e-05	0.00124913	0.00172205	-0.000937639	-0.000548992	0.000728889	0.00215366	0.000146812	0.000768216	0.00104892	0.00222438	-0.000385703	0.00294988	0.000617824	0.0024469	0.00267757	-2.14038e-05	0.00082847	1.2636463e-05	-0.000164929	0.000847721	-0.0011318	-0.000223351	0.0015213	-0.000615669	6.326771e-05	-0.000647596	-0.000951427	0.000243399	0.000435987	-0.000109734	0.000646336	0.000139486	-3.24297e-05	0.00180362	-0.0012291	-0.000853426	0.00183249	0.000997469	0.00068223	-7.82508e-05	0.00340455	-0.000145057	0.00241168	0.000848902	-0.00132835	-0.00241879	2.1641006e-06	0.00256751	-0.00058661	0.00106335	-0.00100931	-0.000598939	0.000525861	0.00187983	0.000101624	-0.00310047	0.000952271	-0.0016421	-0.000243549	-0.000181974	0.00232251	-3.93008e-05	0.000366921	-0.000495871	-0.000318943	0.000655983	-0.000610256	1.3132557e-05	0.000535759	0.00250992	-0.00112462	-0.000888758	0.00505116	-0.00620058	0.00119016	0.000412341	0.000220491	0.000271729	-0.000774825	-0.00208315	0.000748269	0.000189141	-0.000325882	5.671056e-05	-0.00481311	-0.00531761	-0.00309484	-0.00319142	-0.00279983	-0.00352751	-0.00263746	-0.00338575	-0.000350083	-0.000381412	0.00213404	0.000489469	0.00222542	0.000240299	-0.00107776	0.00181471	-0.00114905	-0.00129228	-0.00319261	-0.000476812	0.000399394	0.00265231	-0.00153832	0.000419394	0.00091649	-0.000987609	-0.000838897	-4.77699e-05	-0.000641354	0.000217443	0.000293433	-0.000667582	0.00114055	0.000281113	0.00153511	-0.000540219	-0.000419414	0.000508275	0.0012186	-0.00146192	-0.00144349	0.000736136	0.000265294	-0.000316804	0.000356248	0.000503158	0.000577102	0.00157535	0.00169754	0.00289342	0.00163443	-0.00128803	7.681129e-05	-0.00139906	-0.000763708	-0.000966973	-0.000980776	0.000574815	-0.00024477	-0.000923673	-0.000452379	0.00011801	-0.00483296	-0.00204444	0.000789283	-0.00328872	-0.00101187	-0.000626427	-0.000464565	3.506464e-06	0.0007944	0.000172841	0.000603683	0.00137099	-0.000882841	-0.00165548	-0.000596373	-0.00108228	0.000478223	-0.000916149	-0.000380488	2.1834978e-05	-0.00123805	-0.00301926	-0.00264774	-0.00581974	-0.00174916	0.000177893	0.000670859	0.00340581	0.00183008	0.00355137	0.00150968	0.00129824	0.00105858	-0.00135458	0.000472174	-1.53836e-05	0.00209705	-0.000678909	0.000626038	5.541246e-05	-0.00137981	-0.00123177	-0.00048398	-0.000893658	-0.000208428	0.0010651	-9.25072e-05	0.000211911	0.00100129	-0.00202172	0.000621327	0.00128917	-0.000413119	0.00110073	0.000387349	0.000740627	-0.00011724	-5.23452e-06	0.000368645	0.00140991	-0.000192075	-0.00166218	-0.00337452	0.00221703	-4.7596e-05	-6.82408e-05	-0.00121662	-0.000764877	0.00143837	0.000542103	0.000177346	0.000295178	-0.00179677	-0.000355217	0.00061132	-0.00163472	0.00170668	0.000379573	0.000123563	-3.00171e-05	0.00105479	-0.00106469	-0.0022294	-0.00116893	-0.00185252	0.00256024	0.00239208	0.000474452	0.00134285	0.00221397	0.000567388	0.000516477	0.000137266	-0.00044421	0.000280544	0.000250393	-0.000786381	0.00406411	-0.000645212	-0.000366529	-5.28377e-05	0.000394835	0.000489118	-0.000122255	0.000649121	0.0016321	0.00024821	-0.000285294	-0.000954929	0.00130621	-0.000255733	0.000961702	-0.000106277	-0.000710871	-0.0027265	-0.00041328	-0.00140708	0.000655487	0.000261181	0.00105045	0.000377637	0.000171828	0.000756516	0.00101259	3.0366846e-05	0.000228211	0.000317981	-0.000430519	-0.000323775	-0.00283995	6.787396e-05	5.0983675e-05	0.000725928	0.000425814	0.000144666	0.000207624	0.000698436	0.000698411	0.00114038	0.000449896	0.000519963	0.00173993	0.00222412	-0.00120111	0.000288297	0.000655223	-0.00118043	0.00194328	-0.000205827	0.00132694	-6.23271e-05	0.000706657	0.000886586	-0.000597495	0.00039628	-0.00110817	-0.00175407	0.00118386	9.5130425e-05	-0.0004915	0.00262572	-0.00172603	0.000630453	0.000702355	0.00301034	0.00274277	-0.00111028	0.000599536	-0.002055	0.0014333	0.00206606	0.00114324	-0.00308858	-0.00102695	0.000195924	0.00132836	-0.00307304	-0.000844565	-0.00106183	0.00175633	0.00165042	0.00105888	0.000902381	0.00161325	0.000693824	-5.73086e-05	-0.00139039	0.00147375	0.000291953	0.00107433	0.00288233	0.000251118	-0.000658088	-0.00136751	-0.00342092	0.00122197	0.00136756	0.00109524	0.00080769	-0.000250629	-0.000880602	-0.0011677	-0.00200767	-0.00122352	-0.000225123	0.00320228	9.8515906e-05	0.000858696	0.000322441	-0.000692497	-0.000327964	0.0020411	0.00168694	0.000761184	-0.00131398	-0.00300408	0.00118187	0.00321866	0.000801573	0.000953976	0.00285141	0.000800088	-0.00212233	0.00135958	-0.00028966	0.000896996	0.00018163	-0.000255686	-0.00107184	0.00090308	-4.1408e-05	-0.00140184	-0.00380262	-0.00122437	0.000779152	0.000333425	0.000201442	0.000337264	6.777548e-05	-0.000834017	0.000521684	-0.00141524	0.00056339	-0.000184524	0.000123297	-0.00165671	-0.00146968	-0.000612453	0.000556807	-0.00264496	-0.000600866	0.000114557	-0.000771238	0.000227995	-0.000494653	0.000432635	-0.00210037	-0.000280909	-0.000179575	-0.00218893	0.00128303	-0.0014089	0.000712673	0.00162249	-0.00202374	-0.00538208	0.000375599	0.00405618	-9.01237e-06	0.00063011	0.000705084	0.000386986	0.000378377	0.00118516	0.00106532	-0.00148527	0.00169933	0.000443644	-0.00016468	0.00333501	-0.000167903	0.00019907	0.0021829	0.000197516	0.000128957	0.00226408	0.000127556	0.000583651	-0.00255225	0.00103936	-0.000917146	0.000208131	-0.000725803	-0.00140208	0.000267531	0.00140868	0.00127719	-0.000349183	6.108176e-05	0.00155082	-0.000777857	-0.00267628	-0.00197279	-0.00494653	-0.000170418	0.000203464	-0.000120564	-0.000847131	-0.000124144	-0.000263355	-0.000156947	0.000297981	0.000446615	3.164319e-05	-0.000756578	0.00116094	0.000791842	-0.00116589	0.000720884	-0.000245739	-0.000469492	0.000413751	-0.00142815	-0.00142335	-0.00243834	0.00221744	8.556826e-05	-0.000403379	-0.00241749	-0.000379037	-0.00140798	-0.000285259	-0.0012145	-0.00119473	-0.000987911	-0.000352633	0.000385349	-0.00045632	0.00118598	0.000231736	-7.15623e-05	0.000277833	0.000223024	-0.000115304	0.000627494	0.000217507	-0.00186034	-4.42395e-05	-0.000814303	-0.000187141	0.000654519	-0.000118392	-7.65692e-05	0.00134087	0.000514359	0.000743019	-0.00059057	0.000103325	-0.00267388	-0.000640159	0.000494821	0.0011824	0.000765074	-0.000426676	-0.000711759	0.000202478	0.000367467	-0.000334538	0.00010615	0.000273047	-6.10667e-05	0.000328088	0.00117926	-0.000731812	0.00153916	0.000849177	0.000446119	0.0003438	0.00277405	-0.00257552	0.000852774	0.000147549	0.00144316	0.000878115	0.000373231	0.00205134	-0.00062581	-0.000535486	0.00213571	0.00168464	-9.90604e-05	0.000962583	-0.000655483	0.00113665	0.000917478	-0.000519178	0.000392546	8.957557e-05	-0.00042725	0.0039311	0.00296801	-0.00237727	-0.00131994	-0.00118094	0.0015511	0.00033594	-0.0019816	-0.00169708	0.000224804	0.000707412	-0.000926797	-0.00172864	0.000660933	0.000100049	-0.00540186	-0.00102441	0.00171924	0.0022378	0.00199889	-0.000136397	0.000459764	0.00373417	8.5910455e-05	6.589483e-05	0.000616661	-0.000589214	-0.000643991	-3.61231e-05	-0.000236737	-0.000151929	0.000913541	-0.00117161	-0.00299681	-0.000439394	-8.74717e-05	0.00154667	0.00172504	0.000550134	0.0010077	0.00026017	0.000176486	0.000796974	0.00143471	-0.00180921	-0.00226316	0.00254367	-0.00129102	0.000793867	-0.000543043	0.00152707	-0.000303666	0.00170053	0.00014578	0.00266543	-0.000597562	-0.000485919	4.230861e-05	0.000759726	0.000850307	0.000305687	0.000313504	-0.00153951	-0.000743968	-0.00174386	-0.00110486	-0.00217708	-0.000637012	-4.43535e-05	-8.67887e-05	0.000971711	2.98735e-05	0.000965926	-0.00232047	9.70489e-05	-0.000625286	0.000555589	-0.000370141	0.000865244	-0.000790776	0.000736054	0.000856277	-0.00278131	-0.00100533	0.0011062	-0.00145256	0.000346196	-0.000889271	0.000351747	-0.00209557	-0.00125387	-2.31613e-05	0.000403943	0.0014104	-0.000194284	-0.000419056	-0.000249218	0.00177093	0.000870871	-0.000269252	-0.00174799	-0.000535689	-0.00198295	-0.000518089	-0.00161384	-7.7845e-05	0.000586223	0.00119757	-0.000210977	0.00100049	0.0023863	0.000393157	0.00113444	-0.00203296	-0.00104949	-0.00169935	-0.000371295	-0.0011971	0.000624969	0.000109407	-0.000202676	0.000594268	-0.000465376	-0.00183223	0.000218742	0.00348589	-0.000427029	0.000123526	0.000404349	0.000624104	0.00115795	0.000530564	0.00087945	0.00125982	-0.000224826	0.000981483	0.0012179	0.00689662	0.000571734	0.00135976	-0.000381815	-0.000227591	0.000750488	-0.00016885	-0.00098086	0.00108752	0.000735266	-0.000906313	-8.01348e-05	-0.00262167	0.000872101	0.00133228	-0.00243021	-0.000823311	-0.000470315	0.000313918	0.0011906	0.000606042	-0.00123462	-0.000863158	9.960102e-05	0.00125052	0.000268424	-0.000201384	-0.00119514	0.00222966	0.000713603	-0.00251004	0.000457812	-0.000448978	-0.000247647	0.00158477	-0.00166069	0.000550316	-0.000209801	0.000735526	0.000822145	0.00490475	0.000672645	0.00439295	0.00137475	0.000526258	0.00114649	0.00202161	0.00146056	0.000537551	-0.000820363	-0.00191221	0.0017466	0.0016887	-0.00127846	-0.000595747	0.00203909	-0.000473087	-0.000323055	-0.00016511	0.00159439	-0.000192201	0.000554295	0.00258834	-7.74738e-05	-0.000430632	-0.0004439	-0.000183666	0.00140058	-0.000984628	0.000460054	0.00134046	0.000788064	0.00105252	0.0006417	0.000697267	0.00207227	-0.000228134	2.3181317e-05	0.000828209	-0.000159971	-0.000920959	0.000205274	-0.000683394	0.00102448	0.000560052	-0.000719536	0.00179341	-0.00173637	0.00122534	-0.000960834	-0.00365639	0.00150132	-0.00160933	0.00077197	-0.00106226	0.000277017	0.00148884	0.000605916	-0.000519664	-0.00104497	2.6923888e-05	-0.00106679	0.000450477	-0.00121205	-0.000781085	0.000133561	0.00169135	-0.000916408	6.623009e-05	-0.000572368	-0.000730925	-0.00418024	-0.000802693	0.000791629	0.000635442	0.00042126	0.000377888	-0.00147851	0.000212196	-0.00126225	-0.000386241	0.00033387	-0.000382857	0.000809309	0.00620492	-0.000173848	0.000737132	-0.00135961	0.000960701	3.455602e-05	0.000314843	0.000443594	-0.00167593	-8.24906e-05	0.000431227	4.157146e-05	0.00169369	-0.000336573	0.00278657	-0.00148077	0.00110883	0.00104625	0.000123993	0.00202204	-0.00142975	0.000673029	-0.0038353	0.000118073	-0.00266669	0.000187093	0.000488577	0.000885099	3.557178e-06	0.000455896	0.000540334	-0.000263379	-0.000620228	0.000560159	5.2356304e-06	-0.000718645	-0.00181198	-3.52184e-05	0.000411664	-5.98246e-05	-0.000301944	0.000576935	0.000209232	5.235262e-05	-0.00382657	0.000844907	-0.000328962	0.000691641	0.000171063	0.000267119	0.000664678	0.00028985	0.000308661	0.000349974	0.000317301	0.000134104	0.000182975	-0.000228939	0.000413171	0.000277531	0.000506115	0.000642942	0.000280702	0.000172695	0.000503804	0.000720796	-0.000438594	0.000492142	0.000379678	0.000118627	0.000289846	0.000459754	-0.000152344	0.000519723	0.00233111	0.000299211	0.000535151	0.000475182	0.000443926	2.8192182e-05	1.4770392e-05	4.060852e-05	0.000203477	0.000772467	7.641762e-05	-0.00107974	-0.00143079	0.00111664	0.000403955	0.000362199	-0.0014557	0.00172182	-0.000956697	-0.000432675	-0.000722275	-0.000372905	-0.000329638	0.000698055	-0.0016711	-0.000812538	-0.00242492	-0.00180954	-0.00103823	-0.00028591	-0.0014808	-0.00150207	-0.00331112	0.000787377	-0.00103555	-0.000458875	-0.0010473	1.3826829e-05	-0.0041866	1.6150427e-05	0.000827456	-0.00308416	-0.000817124	0.000111159	3.9936993e-05	-0.00122618	0.00285051	-0.00078597	-0.000877146	-0.000275159	0.00147818	-8.71068e-05	0.00109818	-1.36394e-05	0.00130692	-6.13967e-05	0.00088093	-9.44818e-05	-0.00100092	-0.00127646	-0.000713193	0.000350862	-0.00325606	0.000467615	-0.000111699	0.00011775	-0.00160506	-0.00145261	6.184814e-05	4.4111363e-05	0.000705246	0.00101974	0.000741393	-0.000421093	0.00146566	0.00035648	-0.000250329	-0.000552563	0.00413641	0.000484397	-0.00135481	-0.00122038	-0.00146206	-0.00178606	-0.000301061	0.000731279	0.001153	-0.000244303	-0.00210216	0.0010561	-0.00049304	-0.000256957	0.0012357	0.00139484	0.00229661	0.00024828	-0.000793678	9.676083e-05	0.000308796	0.00170197	0.000541525	-0.00308325	0.000162261	0.00121902	-2.45957e-05	6.866332e-05	0.00188471	0.000609165	0.000416023	-0.00324883	0.000291677	0.00299659	-0.000339917	-0.000828605	0.000890551	0.00163994	0.000197471	0.000461944	0.00169003	0.00268404	-0.000723057	-0.000603351	0.00065267	-0.000265326	-0.00099344	0.00270403	0.000772481	-0.00237877	-0.000114997	-0.000835641	0.00165816	0.000969085	0.000362951	-0.0009607	-0.000532979	0.0010341	-0.000298509	-0.00204288	-0.00143384	0.00122996	-0.000226644	0.000352171	0.000196122	-5.63199e-05	-0.000133337	-0.000299601	0.00133229	-0.000272881	0.00307673	0.000905284	-0.000252431	0.000612174	-0.00128862	0.000458426	-0.000148091	0.000184009	-0.000773156	0.000158499	0.00159359	0.00142809	0.000848109	0.000394919	0.000246289	0.0010546	-0.000379842	0.00298731	0.00167179	0.000860268	0.000256842	0.000338014	0.00038695	0.00219634	0.000418163	0.000685577	-0.000331161	0.000490035	-0.000173799	0.00146618	0.00166188	-0.00319785	-6.31581e-05	-0.00055852	0.00170098	0.000732452	0.00359612	0.00051642	0.000596999	0.000928972	-0.000645851	-0.00064278	0.000119044	0.000629991	0.0011263	0.00177382	-0.000762426	-0.00012181	-0.000605939	-0.00133279	0.000598107	0.00043694	0.00285154	-7.4732e-05	-0.00034605	-0.000282285	0.000531522	0.000180482	-0.000363289	-0.000143477	-0.000209669	5.9362224e-05	-0.000397166	-0.000314635	3.06602e-05	6.05518e-06	-0.000175381	-0.000155044	0.00016609	0.00043102	-0.000174117	-2.80186e-05	-5.40614e-05	0.000814219	-2.71959e-05	-0.00132741	-0.00168919	7.000142e-05	6.113747e-05	-0.00734692	-0.001122	-0.000602575	-0.000459784	-0.00123985	-0.000935129	-0.000761711	-0.00197817	-0.000703814	8.9567584e-05	0.000513295	0.000535313	-0.000632329	-0.00178508	-0.00366929	0.00211596	0.00152792	0.00128441	0.000878951	-0.000408849	-0.00577929	7.9403915e-05	-0.000417415	-0.00045294	-0.00195244	0.00061813	0.000128933	-2.6008e-05	7.0505135e-05	0.000372076	-0.000379387	-0.0021715	0.0013402	0.000717629	0.000919618	-0.00345112	0.00053155	-0.00135561	-0.00132373	-0.0020074	0.00203543	0.000503516	0.000195218	-0.00172928	-0.000153552	-0.000458496	-0.0023453	-0.000318723	-0.00236173	-0.00049121	0.00216146	9.929501e-05	-0.000700399	-0.00132507	-0.000834535	-6.91895e-05	-0.000349179	0.000160562	-0.00109582	0.000161882	-3.76637e-05	-0.000483843	-0.00101106	0.000246221	0.000831575	4.598325e-05	-0.00032867	-0.000805058	-0.00426619	-0.00162578	-0.001291	-0.000346861	2.115575e-05	0.00024882	-0.00139213	-0.000421048	-0.000217578	-0.001315	-0.000319751	-0.000869274	-0.00158159	-0.00016612	0.000209368	0.00117396	-0.000778418	-0.000916561	-0.00166974	0.00176952	0.000344314	0.000345485	-0.000277874	-0.00120738	-0.00141752	0.00245126	-0.0001459	-0.000236441	-0.00141118	0.00110675	4.3348962e-05	-0.000179297	-0.000673204	-0.00118171	-0.000190353	-0.00194986	0.000570673	-2.5068e-05	0.00059074	-0.000718058	-0.000849836	0.000689688	0.00151905	-0.000498924	0.000189692	0.00157257	-0.00392666	0.000660732	-0.00275078	-0.00461998	-0.00118468	-0.000996678	-0.00112865	-0.000112584	0.00130486	-0.00190655	0.000188091	0.00051138	0.00149638	0.000498527	-0.000239626	0.0012166	0.000173379	0.00165012	-0.000131719	-0.00010095	-0.000859199	-0.000201508	-0.00152777	0.000118413	-7.37214e-05	-0.000502818	-0.000848198	0.000793043	0.0013061	5.374777e-05	0.00324187	0.000311884	0.0019353	0.000620527	0.00200259	-0.000452344	0.000677924	-0.000421117	-0.000774873	-0.000323061	-8.54857e-05	0.000524743	-0.00109947	-0.000617864	-9.18197e-05	0.00157243	0.00126087	-0.00032149	-0.00113944	-0.00196717	-2.55349e-05	0.00303855	-0.00174899	0.000879733	0.00141555	0.000207268	-0.00140084	0.0027783	-0.000334802	-0.00134184	-0.000294436	0.000122408	0.000559231	0.000783331	0.000358997	-0.00237053	0.000135981	0.00136511	-0.00101062	0.00161012	-0.000565765	-0.0026662	-0.000137066	0.000830146	0.00106157	-0.000699886	0.000880976	0.00305725	0.000936416	-0.000716385	0.000130448	0.00076193	-0.000896358	-0.000830023	-0.00237753	-0.000424284	0.00181307	-0.001458	-0.000351228	0.000202634	-0.000476623	0.000431972	-0.00123468	0.000578002	-0.00219489	0.00193018	-0.000232224	-0.00194437	0.000714595	0.00101738	0.000326142	-0.000846075	0.00236893	-0.0011018	-0.00045193	0.000931217	-0.00135081	-0.000652704	-0.000401256	-0.000202142	-0.00262785	-0.00410775	-0.000255684	0.000220601	0.00173959	-0.00031737	-0.000305483	-7.29586e-05	0.00107124	-0.00110622	0.000441908	0.00103254	0.00109158	-0.00263169	0.00056109	-0.00265124	0.000672612	-0.00107355	0.000701215	0.00109088	0.00153743	-0.00140795	0.000164671	-0.00239373	-0.000357979	0.00102374	-0.00012733	-0.00121464	-8.40439e-05	-0.000215678	0.000969918	-0.00174144	-0.00119608	-0.000982491	-0.000692926	-0.000279315	-0.00163421	-0.000465864	-0.000607169	-0.00100689	-0.00184299	-9.9059e-05	-0.000575417	0.00195978	-0.00129322	-0.0017442	-0.000702195	-0.00204355	-0.00127901	-0.000240571	0.000387476	0.00159274	0.00144214	-0.00185616	-0.00267163	0.00166371	-0.000669553	0.0005662	-0.000540487	-0.000584984	-0.000955645	0.000207434	0.00103705	0.000120889	-0.00215478	-0.00219558	-0.00012292	0.000265128	-0.00139085	-0.000809905	-6.34797e-05	0.00127577	-0.00145118	0.00147452	0.000620795	0.000454043	0.00114444	-0.00158189	0.000725324	0.000472223	0.000248921	0.000939114	-0.0012162	-0.00128427	8.460138e-05	-0.00249265	0.000639981	-0.00015824	-0.000431883	-0.000724948	0.000720382	0.00118809	-0.00106607	-0.00192391	0.00103517	0.000354242	0.00259737	0.000370303	-0.000838215	0.001845	0.000309038	0.00123095	0.00118225	0.000878998	0.000859682	-0.000244343	0.000461785	0.000383586	-0.000298892	0.000457513	0.000658527	0.000402174	0.000532093	0.00022547	0.00083284	0.000214641	0.000164341	0.00243275	0.000219238	0.00169944	-0.00260333	-0.0018465	0.000137546	-0.00272333	-0.000272647	-0.000513722	-0.0010149	-0.00121562	-0.00244476	-0.00653136	0.000440203	-0.00145274	0.00527753	-0.000841107	0.000997393	0.000398713	4.75216e-05	-0.000995933	-0.000737728	0.00131996	-0.000542376	0.000444421	-0.000193877	-0.000672552	0.000858513	-0.00264602	0.00100946	-6.06941e-05	-0.00222361	-0.00187795	0.00241392	0.00208782	-0.000223457	-0.000819532	6.4747044e-05	0.00332921	3.2762289e-06	0.00154982	-0.00239406	-0.000597323	0.000456919	-0.00157055	0.00148058	-0.000105664	-9.52719e-05	0.000115062	0.000879371	0.00029	0.000662037	0.000387128	-0.00049063	5.502159e-05	0.000437544	-0.00301212	-0.00173821	-0.00160601	0.00349919	-0.00427292	-0.0015867	0.000436538	-9.95805e-05	0.00159978	0.000600226	-0.00164772	0.000184331	0.000122618	0.000736554	-0.000954884	-6.54933e-05	-0.00159789	-0.00204002	-0.000781238	-0.000443699	-0.000798709	-0.000971918	-0.00156468	0.00462715	5.9345635e-05	0.000235665	0.000138734	-0.00135855	-0.00409413	-0.00212424	-0.000734517	0.000241745	-0.000277338	-0.000479817	-0.00139096	0.000449106	0.000142157	0.00189143	-0.00150408	-0.00137766	0.000807229	0.000116929	0.00113889	0.00307258	-0.000284154	0.000163326	4.0202955e-05	0.00156977	0.00066855	0.00125714	0.00097528	0.00141826	-0.000665867	0.00056875	-0.0012325	0.000662592	-0.000830857	0.000652998	0.00163441	-0.00141727	0.000182273	0.000195342	-0.000329719	-0.00180828	-5.11602e-05	-0.000212711	-0.000141095	0.000223541	0.000546885	-0.000630372	0.000579249	0.000132973	-0.00162013	-0.000924539	-0.000695616	0.00062178	0.000474323	-0.00172273	0.0005676	0.00124322	0.000897826	0.000561993	-0.00142516	-0.00147472	-0.000812385	-0.000369294	-0.00296468	-0.000366509	0.00157231	0.000643547	-0.00107343	0.00122923	0.000729688	0.000791555	0.00158808	0.000904375	0.00253061	0.000672862	9.341453e-05	-0.000632489	-0.000349445	-0.00116613	-0.000913808	-0.00147692	-0.000141808	0.000684954	0.000678176	0.000181238	0.00180999	0.000442154	0.00194354	0.00057592	-0.000227937	-0.000791273	-0.000687763	-7.57444e-05	5.3432355e-05	-0.00103132	0.000541447	0.00120769	-0.00066499	-0.00121409	0.000271289	-0.00152239	0.000925514	0.00150888	-0.00037306	-2.18507e-05	0.00194589	-1.29456e-05	0.00355297	0.00135066	0.000892562	0.000540561	-3.81037e-05	0.000612468	0.00152494	-0.000410305	-0.00154896	0.000563757	-6.50562e-05	0.00164519	-0.000147488	-0.00149551	0.00169095	0.00107755	-0.000412637	0.0022887	0.000426495	-1.70498e-06	0.000238366	-0.00194002	0.000406557	0.00142816	0.000487443	0.000750002	0.000422694	-0.000944939	0.00114086	-0.00175906	0.00016629	0.000406775	-0.000283034	0.000610572	0.000135039	0.00054935	0.000762079	0.000195668	0.000638084	0.00211521	0.00157594	0.000901757	0.000315575	-0.000764018	0.000868579	-4.59501e-05	-0.000581798	0.00115479	-0.000436604	-0.000736126	-0.00119979	0.00167028	1.9957593e-05	0.000639277	-0.0007471	0.0019023	-0.00092569	0.000829523	0.000746133	-0.000729507	-0.000655289	-0.00097584	-0.000243496	0.000739778	0.000353641	0.00224139	-0.000822335	6.750518e-05	0.000115016	0.000495328	-0.00154938	0.00148827	0.00163997	0.00075707	0.000390333	0.000245884	0.00112225	0.00134206	-0.000103096	-6.72296e-05	-0.00197053	-0.00131617	-0.00034283	0.00189727	0.000131558	0.000320375	-0.00292649	-0.00155169	-0.00231432	0.000420108	0.000564269	-0.000744562	-0.000295961	-0.000540911	0.00187299	0.000962743	0.00043737	0.000467626	-0.00210257	-0.000902722	-3.3382e-05	-0.000984005	-0.00115209	0.00113173	-0.000490823	0.00067129	0.000270137	-0.0039848	0.000370168	0.000324884	-0.000123881	-0.000833842	-0.0024177	-0.000705416	-0.000311251	-0.000392038	-0.00137725	0.00121138	-0.00101816	-0.00018989	-0.00284866	0.00115015	-0.000817707	0.000454128	0.00185092	0.000430661	0.00284249	0.00123481	-0.000395096	-0.00011721	-0.000906427	0.000588044	-0.00019824	0.00108065	-0.0011789	0.000335233	0.00059631	0.00118258	-0.00050709	0.000748863	2.9650077e-05	0.000679576	0.000483901	0.0001592	0.00045965	0.000589513	0.000769273	0.000474568	-0.000383031	0.000300985	4.355111e-05	-0.00308846	0.000611451	0.000152019	0.000555494	0.000466012	-0.000450932	6.438616e-05	0.00033178	0.00195216	-0.000482305	-0.000200489	-0.000104997	0.000107704	0.000266258	3.8614296e-05	0.000481197	7.078814e-05	0.000618811	0.000981317	0.000116343	0.000224426	0.000435251	-5.82924e-06	-0.000424373	-0.000710827	-0.000804956	-0.00109959	-0.00203317	0.00160354	-0.000394426	-0.00220356	0.00209064	0.00129637	-0.000677172	-0.000546519	0.00241657	-0.0025219	-0.0014696	-0.000510173	0.000269997	-0.000630807	0.00110382	-0.00270137	8.410093e-05	-0.000165594	-0.000917849	0.00168435	-0.000653205	-0.000788242	0.000441001	-0.000764393	-0.00164666	-0.000216673	-0.000536106	-0.00107831	-0.00110045	-0.000614145	0.000137885	0.000272658	2.881534e-05	0.00181317	-0.000822756	0.00216995	5.123754e-05	0.00244862	0.000113699	-0.000609401	-0.000963997	0.00191879	-0.00044781	-0.000591069	8.9507215e-05	-0.00085654	-7.77174e-06	-0.00325673	0.000652541	0.00057439	0.000101906	-4.18439e-05	-0.000341036	-0.00026858	-0.00126495	-0.000560505	0.00137274	0.0022179	0.000710634	0.000546372	0.000344286	-0.00288021	-0.000589162	0.000419517	0.00197186	-0.0001909	-0.00741131	-0.000452664	-0.000292549	-0.000303013	-0.00042218	-0.000114542	-0.000875052	0.000529151	0.000888491	0.000743109	0.00112006	-0.000467783	-0.00121364	7.2519e-05	0.000899743	3.4110155e-05	0.00120821	0.000121968	0.000721501	-0.000243784	0.000308951	-0.000681971	-0.000946615	0.000158593	0.00149802	-0.00164759	0.000207607	0.000133937	-0.000346645	0.000229725	0.000538128	0.000242682	0.000685885	-0.00138715	0.000204756	-0.00122058	-0.000205745	-0.00225718	0.000431216	0.000994385	0.00105448	-0.0010644	0.000774428	0.000361615	0.000797792	0.00305066	-0.000688074	0.000382263	-0.00158757	-0.000388123	-0.0030761	0.00132787	0.00130749	0.00158927	-6.45454e-05	7.2710616e-05	-0.000216849	0.00061212	-0.000435353	0.00125909	-0.000357923	0.00073556	-0.000285436	-0.000949974	-0.000710391	-0.000530475	0.000263972	-4.88749e-05	-0.000772367	-0.0011782	7.419033e-05	-5.30465e-05	0.000408872	-0.000132388	-8.87038e-05	2.5106112e-05	2.4963516e-05	-0.000402271	-0.000227944	0.00422814	-0.000435162	-0.00107688	-0.00195951	-0.000521667	-0.000712323	-0.00079673	-0.00163619	-0.00154171	-0.000652816	-0.00118516	-0.000288101	-0.00235179	-0.00211104	0.00179791	0.000658331	0.000249399	-0.00102136	-0.000772195	-0.00031422	-0.00107477	0.00223699	-0.00037861	-0.00120805	-0.000257869	0.000788508	0.000969647	-0.00140417	-0.000633453	3.7045684e-05	0.00196327	-0.00118835	0.00115146	0.000185849	-0.0011645	-0.000260831	-0.000188995	-0.000129456	-0.00146545	-0.00045183	-0.00113842	0.00197458	-0.000385666	0.000807819	0.00435141	0.000237497	-0.00103235	0.000386186	0.00047463	0.00127535	-0.000993018	0.000346819	0.00249246	0.000443499	-0.00103447	0.000766136	0.00145557	0.00168846	0.00144038	0.000715371	0.000334585	0.000805261	0.00272589	0.000404219	0.000839646	0.000313766	0.000661762	0.0018058	0.000729344	-0.000323189	0.000500403	-0.000827567	0.00261272	0.000801363	-0.00137551	-0.00040465	0.000716098	-0.00252968	0.000390537	0.00179703	-0.00106608	-0.000192248	-0.000393224	0.00030956	-0.000198495	0.000350805	0.00095983	0.00211357	0.0049296	0.000805653	-0.000509254	0.000269217	-0.000192421	-0.000232913	0.00114617	-0.00184266	-0.00131503	-0.00245338	0.000139485	9.9927965e-05	0.00130438	-0.001609	-0.000984329	0.000466752	-0.00117148	-0.000134322	0.000182398	2.9328487e-05	0.00013039	0.00231806	-0.000654237	0.000720133	-0.000586704	0.00192261	0.000167301	0.00077851	-2.11092e-05	0.000299618	0.000472857	0.00163163	0.00075739	0.000918514	0.00189225	-0.0014023	-3.96144e-05	0.00167347	-0.00048563	-0.000775208	0.00420155	0.00145172	-0.00201639	-0.000925846	-0.000272133	-0.00132487	0.000839963	-0.00130017	-0.00104271	0.000113325	-0.000886512	0.000879108	0.00135556	-0.00602801	-0.000766308	-0.000927498	0.00267752	-0.000488555	0.00119206	0.000360929	0.000260255	0.000936396	-0.000722884	0.000234514	0.00012974	-4.66544e-05	2.9690158e-05	0.000136332	-0.000249807	0.00316713	0.00121335	-0.00137139	-0.000481641	-0.000452932	-0.00259562	-0.000646249	0.000129831	0.000178184	-0.00174929	0.00113496	0.00183805	0.00131395	0.000847925	0.000399809	-0.000149002	-0.000901053	0.000518883	0.0014421	-7.89638e-05	-5.00399e-05	-0.00047392	0.000855901	0.00355054	0.000630981	-0.00456675	9.0933005e-05	-0.000509439	0.000246399	-0.00326431	0.00014003	0.00207748	0.000272548	-0.000570045	0.00253	-0.000177886	-0.00133351	0.00227084	0.0010296	0.0016942	0.000794821	0.00215905	0.000161791	-0.00251111	-0.000624946	-2.88952e-05	-0.000141708	-0.00125967	0.000461809	0.00156604	0.000148899	-0.000910318	-0.00139844	0.00344232	-0.000477837	2.4339857e-05	-0.000620706	-0.000469497	-0.000381358	-0.0028371	-0.000242485	0.000563578	-0.00101214	-0.00173081	-0.000889361	-0.000147694	0.00142231	0.00312312	-0.000550131	0.001802	0.000744189	0.000540094	-0.000404816	-0.000653643	0.0004885	0.00028212	0.000461323	0.000505645	0.00129976	-0.000549483	-0.00293608	-0.0018447	-0.000741673	-0.00268818	-0.00292462	-0.00049507	-0.00160762	0.000194495	0.00071656	-0.00154459	9.7793854e-05	-0.000821506	-0.000131351	0.00203727	-9.70956e-05	0.000773758	-0.000150384	0.000541257	0.000163451	-0.00126233	-0.00206328	8.744835e-06	-0.00103075	0.000903534	0.0012453	0.0006498	0.000564879	-0.00117515	-0.000691084	-0.00121712	0.000495741	0.000172254	7.014087e-05	-0.0010071	0.000556082	0.00125837	-5.3666e-06	0.00159372	0.00106024	-0.000151868	0.000340946	0.0012007	0.000607194	-0.000569479	-0.00022605	-0.000918803	8.4823805e-05	0.00151905	0.00190104	0.000484047	0.0011989	-0.000436684	-0.00167339	0.00129272	0.000836903	0.00140014	-0.00232971	-0.000407964	0.000501669	0.000711622	-0.00137922	0.000828859	-0.0017232	-0.000297392	0.00140485	0.000155046	0.000456048	0.00038139	4.201408e-05	0.00272315	-3.97954e-05	0.00184124	-0.00178063	0.00235029	-0.000719936	-0.000394699	-0.00281039	0.00202817	0.00041051	-0.000967018	0.000178284	-0.00141572	-0.000930875	0.00208073	1.8173181e-05	0.000442534	0.000234394	-0.000151611	7.107593e-06	0.000650405	0.0004127	-0.000111311	-0.00177729	-0.000136087	-9.65167e-06	0.000530065	0.0014958	0.000301827	-0.000154719	-0.000825035	0.00029258	8.3345745e-05	0.000507567	-0.00189343	-0.000740713	-0.000862485	-0.000243929	-0.0003547	0.000861163	0.00123082	0.00113128	0.00124076	0.000546298	0.000748725	-0.000455171	0.000396609	0.000325024	0.000886182	0.000990335	-0.00179248	-0.000985515	-0.000430724	0.00161596	0.000580301	-0.001143	-0.000122024	-0.00116404	0.000732216	-0.000107817	0.0005295	0.000276557	0.000511787	-0.00311914	0.00104962	-0.000145431	0.00220774	0.000805555	0.00129959	-0.000262371	0.000346532	-0.00110832	0.0013246	0.00257985	0.0014802	0.000940514	-0.0015546	0.00252355	0.000883979	-0.000703003	0.000530661	0.000236128	0.000342392	0.00147994	-0.000921547	-0.00118378	-0.000761317	-0.000126991	-0.00168468	0.00111074	-0.00255287	-0.000316774	0.000615437	0.00196777	0.000758618	-0.000212191	0.000400422	0.000682142	0.0002567	-0.00212496	-0.00200402	-1.86263e-05	-0.00189767	8.5778345e-05	-0.000547556	-0.00267697	0.000496405	-0.000523531	-0.000948293	0.00178578	0.00131988	0.00117637	0.0012345	0.000181683	0.00153212	-0.000985786	-0.00151828	-0.000275948	-0.000775879	0.000275516	0.00234122	0.000388706	-1.75411e-05	-0.000804346	8.7993874e-05	-0.00300349	-0.00126308	-0.0002311	0.000368009	-0.000220916	6.5658365e-05	-0.00326485	-0.000226289	0.000807099	-5.00477e-05	-0.00120634	-0.00150528	-0.000209716	-2.72437e-05	0.000579119	-0.000482891	-0.00454861	0.000508123	0.00100096	-0.000562921	0.0013435	-6.90501e-05	0.00199263	-0.00108337	0.00237829	0.000435141	-0.000917234	0.000146922	0.00176895	0.000246123	-0.00129049	0.000574606	-0.001878	-0.00152073	0.000723216	0.00131403	-9.25965e-05	-0.00210232	0.0023297	6.1431296e-05	-0.000209788	-0.000389336	-0.000449394	-0.00143719	0.000248265	-0.00208453	-0.0011092	0.000334671	-1.00558e-05	0.00134135	0.000367361	0.000708958	0.00237469	0.000446824	0.000542058	0.000360082	0.0018541	0.00124887	-0.00097402	-0.000364507	-0.000900864	-0.00341938	0.00226249	0.000483752	0.000583409	-0.000139146	-6.50709e-05	0.000995539	0.00146998	0.00112751	0.000913913	-0.000922219	-0.00221316	0.00135336	-0.000661179	-0.00334671	-0.000551997	0.000228893	0.000166515	0.00064098	0.000350421	9.868113e-05	0.000184732	0.000444944	-0.00079953	0.000943266	0.000108467	-0.0013589	0.00110148	0.000249585	-0.000789774	0.00359714	-0.000962849	-4.62146e-05	-4.68777e-06	-0.000784241	0.000943463	-0.00270334	0.00105274	-0.00199878	0.00199957	0.000344915	0.000436114	0.000457796	0.00146963	-0.0028849	-0.00161162	0.0004922	-6.07683e-05	-0.000101757	-0.000285871	0.00140361	0.00123698	-0.0013413	-1.61432e-05	0.000108356	-0.000720581	-0.000287144	0.00235927	-0.000471666	0.000814724	-0.000668011	-0.000576414	6.694434e-05	0.000464843	-0.00088709	-0.000376127	-0.000917678	-0.00106131	0.000868156	0.000671135	-0.00259653	-0.000305786	-0.00173938	1.7145567e-05	0.00039842	-0.000466231	0.000704767	0.00100733	-0.00115137	-0.0012068	-0.000143043	0.000203373	0.000647885	0.000105279	0.000311146	-0.000528505	-0.00353926	0.0011481	-0.000817404	0.00385301	0.000472224	1.3426533e-05	0.00055319	-0.000464569	0.00156683	-0.000273309	-0.000523061	-0.00497699	-0.00127797	-0.00201352	0.000564723	0.000567875	-0.00118284	-0.000927032	0.000454678	-0.000117457	-0.000654166	-0.00151336	0.000211604	0.000478371	0.00049667	-0.00208727	-0.000483609	-0.000319514	9.437176e-05	-0.00159751	-0.000260881	-0.000926764	-0.00109036	0.00399453	0.000143775	-0.00148628	0.000348546	-9.94129e-05	-0.000138701	-0.000885167	0.000332178	-0.000348983	0.000355677	-0.00132349	0.000705158	0.0010837	-0.00186795	-0.000280232	0.00112061	0.000473958	-0.00222835	0.00200744	-0.00085742	-0.00174849	0.00161703	0.000911178	0.00319655	0.000446751	0.000878195	-0.00193417	0.00109128	0.000703262	-0.00190538	-0.000887005	-0.000691275	0.00570459	-0.00123046	-0.00247274	0.00216561	-0.000373202	0.00108256	-0.00113302	0.00106086	-0.000665897	0.000524734	0.000980469	0.00155505	0.00345724	-4.42854e-05	-0.000742162	0.00228159	0.00165435	0.00240583	0.000208557	0.000501228	0.00011265	-0.00220591	0.00093198	0.00171463	-0.00317952	0.000870616	0.00129496	0.000442006	0.00083441	0.000477043	0.000304985	0.000558038	0.00210126	-0.000181206	0.000309771	-0.000656167	-0.000658493	0.000718399	0.00216821	0.00132073	0.000481606	0.000793426	0.0015439	0.000534716	0.000364865	0.00221248	0.00130883	0.000910999	0.000104036	0.000346936	0.000290362	5.883332e-05	0.000460985	0.000690808	0.000326123	-0.00161364	-0.000713513	0.00093931	-0.000538305	0.000500544	0.000156358	0.000325176	-0.00102677	0.00151333	0.00172146	0.00052457	0.000131978	-8.05404e-05	-0.000103364	0.00012746	0.000870035	-3.5069e-05	0.000131076	0.000328	0.000530786	0.000117507	0.000189629	0.000446902	0.000918784	0.000411951	0.00155691	0.000269174	0.00118741	0.000578328	0.000467861	0.000544607	0.00117923	0.000121854	0.000258121	0.000332454	0.00065082	0.000161439	-0.00401049	0.000271551	-0.000502905	-0.00101402	0.000384204	-0.000424101	0.001529	0.000870692	0.00022049	-0.000129793	0.000564274	0.000204558	0.000175295	-0.000965269	0.000151358	0.000236872	0.00139411	0.00141083	0.000264389	0.000742663	0.00119998	-0.000537868	0.00042289	0.000237696	0.000291482	-0.00119329	0.000234846	-0.000130198	0.000112268	-0.00389923	0.00122583	0.000634893	0.000995294	3.3831704e-05	0.000171179	0.010346	0.000461286	0.000648403	0.000498823	-0.000794151	-0.00114317	0.00112011	0.000870731	-0.000193736	-0.000249248	-8.64455e-05	0.00193829	0.000126039	0.000765558	0.000827508	0.000305097	0.000738269	-0.00250058	-7.02236e-06	-0.000534842	-0.00271725	-0.00112183	-0.00167013	-0.000885721	-0.000637092	0.000969746	0.00059061	0.00386321	0.0010716	0.000764417	-0.000577493	0.000582733	0.00202028	0.00168253	0.00157966	0.00210889	0.00122949	0.00136453	0.00226524	8.727313e-05	0.0023925	-0.0017989	0.000330307	0.00126551	0.000964344	-5.81827e-05	0.000715576	0.000386556	-0.00087723	-0.000306574	-0.00236098	0.00149583	0.000870233	0.00211952	0.00055541	-0.000158775	-0.000378835	-0.00116348	-0.00221991	0.00292496	-0.00491664	-0.00150685	-0.00140464	2.6488004e-05	0.00031996	-0.000620688	-0.000345483	0.000698629	0.00112379	0.00158042	0.000515444	-0.00150297	-0.00054632	0.000778893	8.019372e-05	-4.10758e-05	9.29934e-05	-0.000397732	0.00163189	-0.00129913	0.000514198	-0.000842153	0.000101159	-0.000412453	0.000839246	0.00175117	-0.000472066	0.000297661	0.000822512	-0.00119918	-0.000598973	-0.000712146	0.000909855	-0.000842451	-0.000978035	-0.00082823	0.00317915	-0.000624766	-0.00118763	-0.000695511	4.6893696e-05	0.000713888	3.2744978e-05	0.00063431	0.00399985	0.00118645	0.00232173	-0.0011252	0.000611729	-0.00499135	0.00120982	-0.00257485	0.000351171	-0.00037257	0.000786351	-0.000482388	-0.00228817	0.00028201	0.000305193	0.00265916	-0.000173909	0.000610648	0.00125374	0.00090917	0.000353578	0.00204673	0.00100074	-0.000561678	-0.00250718	0.000703699	-7.84259e-05	0.00193641	0.00107833	-0.00167681	0.00129921	-0.000800743	-0.000827126	-0.00121075	-0.000330339	0.00189606	9.7386546e-05	-0.00246023	-0.001217	0.000720235	-0.000137707	0.00160914	0.000118191	0.00103541	-0.0003508	0.000577647	-0.000133568	-7.44337e-05	-0.00178264	0.000649524	-0.000278812	-0.000982973	0.000897742	0.000308539	0.000543485	-0.00409283	-0.00174074	0.000136292	0.000320192	-0.000770173	-0.00113705	-0.00131222	-5.00322e-05	-5.97062e-05	9.464585e-05	-0.00353915	-0.000353402	-0.000605312	-0.00076504	-0.000591193	0.000947618	-0.00379962	-0.000138988	-0.000226504	-0.00644985	-0.000581036	0.00235686	0.000461513	-0.00114457	-0.0027562	0.00132754	0.00205142	0.000803798	-0.00143616	-0.00282326	0.000173834	-0.000537041	-9.24935e-05	0.0024377	0.00160363	-0.00325963	-0.0021993	0.000200436	0.000374366	-0.00131436	-0.000171171	0.00026464	-0.000919078	-0.0015807	-0.000887192	-0.000491155	6.116041e-05	0.000827868	2.1535934e-05	-0.000176928	-0.000768343	0.000433147	-0.000170099	0.000101492	2.5892148e-06	0.00237569	-0.00130323	-0.000548778	-0.00297658	-0.000133638	-9.80461e-06	-0.000342819	0.000406997	-0.000378445	-0.00033152	-0.000334309	-0.000342391	-0.000343326	-0.000929101	0.000507392	0.002614	-0.00176671	-0.000792337	-0.00328678	-0.00364546	-0.00194815	0.000205279	-0.00189044	-0.000740293	0.00088418	-0.000307374	-0.00132871	0.000106293	-0.000435898	-0.000959218	0.00110384	0.000372058	5.6859077e-05	0.000731878	-0.00212379	-0.00193548	-0.000175339	-0.000153699	0.000378678	0.000213522	-0.000278902	0.000653158	-0.000304192	-0.0024066	7.794657e-05	-0.00034472	-0.00341011	-0.000762273	0.000508583	-0.00213393	-0.000432426	0.000763284	1.9777834e-05	-0.000716813	-0.00106749	-0.00226538	-0.000650322	0.000331796	-0.000349123	0.000496425	-0.00375177	-0.00103454	-0.00255558	-0.00131886	-0.000405137	-0.00396322	-0.00182678	-0.00334446	-0.000453701	0.000769149	0.000876637	0.000984049	0.000259442	-0.00178041	-0.000846543	0.000832818	0.000738922	-0.000142584	8.1228296e-05	-0.00204412	-0.000227592	0.00122365	-0.00148372	0.00158389	-0.000219093	0.000110007	-0.000736405	-0.00190797	-0.000522113	-0.000752411	-0.000252167	0.0004071	0.00121894	0.00061261	-0.000888512	0.0011286	-0.00127022	-0.000134003	-0.000424132	0.00170241	-0.00267697	0.00194027	-0.0017384	0.00173504	3.6809528e-05	0.000355058	-0.00141336	-1.89312e-05	-0.00153753	0.000949964	-0.00306001	0.00012426	-0.00135405	-0.00275777	-0.00233378	0.00200975	-0.000175059	0.0025099	-0.00163416	0.00229353	-0.000184103	0.00211569	-0.00176331	-0.00167455	-0.00137987	0.000658518	0.000133012	0.00134267	0.000802675	0.000384413	0.00207713	0.00184904	0.000950616	0.00153842	0.0011557	-0.000503726	-0.000139812	-0.00214737	-0.000582476	-0.00361335	-0.000314758	-0.0014001	-0.00191026	-0.000843163	-0.000277088	-0.000839779	0.000658028	-0.0033313	0.000955126	0.00103002	1.694654e-05	0.000863268	0.000113912	0.000164329	0.00061227	-0.000954304	0.00050161	-0.000836769	-0.00159187	0.000568837	-0.000416869	-0.000531179	0.00110284	0.00150024	0.000398277	-4.46287e-05	-0.00155765	-0.000821012	0.00176985	-7.75456e-05	-6.01878e-05	-0.00129095	0.00103687	0.000879219	0.00147577	0.00163814	0.00587339	-0.000101379	0.000514248	-0.000578744	0.00491139	0.00392055	0.000922166	0.0034866	0.000948096	-0.00216849	-0.000611378	0.000288358	-0.000344838	-0.00314613	-0.000144725	0.000631027	-0.00198643	-0.00149935	0.0003211	-0.000555709	-0.00150769	0.000478933	-5.15011e-06	-0.000364284	0.000204294	-0.000792255	0.000370785	-0.000560489	0.000943719	2.2783988e-06	0.000582475	2.395463e-05	0.000647528	0.0011752	0.000227606	-0.00194538	-0.000397822	-0.00102211	0.00165668	-0.000753474	-6.94052e-05	-0.000684321	-7.16549e-05	0.00151773	-0.000599804	-0.00224684	3.6946964e-05	0.000972721	0.00135623	0.00294165	0.000373136	0.000362824	-0.00126581	0.00279454	0.000374031	-0.000150196	0.000317267	0.00124439	-0.000507853	0.000695339	-0.00243688	5.957429e-06	0.000289782	0.000166206	-0.00177923	-0.000149347	0.00174463	0.00016967	2.8416713e-05	0.00192016	-0.00206012	-0.000733237	-0.00108353	0.00177562	0.000265752	0.00123238	-0.000839184	-0.00137579	0.000291433	0.000612309	0.00140055	0.000500327	0.000974771	0.000303082	-0.00128727	-0.000790271	3.489672e-05	-0.00157291	-4.20928e-05	-0.00021459	0.0025127	-0.000189856	-0.000705042	-0.000498091	5.1641975e-05	7.946231e-06	0.00217448	0.00133312	0.00140387	8.7505505e-05	-0.00106446	0.00263755	-3.9438e-05	-0.000200481	-0.000931693	0.000135356	-0.000454985	0.00148344	0.000273759	-0.00203963	0.00064781	-0.000190308	4.6304845e-05	0.0017286	-0.000188737	-0.00334371	-0.000474748	-0.000390545	-0.00197539	-0.000308341	-0.00157022	-0.00182442	0.000814412	0.00129134	0.00120248	-0.00432966	0.000588753	-0.000105081	-0.000327071	0.00116409	-0.00128405	0.00188832	0.00119076	-0.000278824	-0.000156833	-0.000967779	-0.000566012	-0.00127056	0.00109626	0.000713881	0.000654714	-0.000172617	0.00145056	0.000126142	0.00198	0.000162926	-6.26532e-05	0.00240575	0.00274186	-3.38802e-05	-0.000561621	0.00100238	-0.000160023	-0.000112095	-0.00112965	-9.58812e-05	-0.00141968	-0.000190632	-0.000370323	-0.000579489	-0.00026651	-0.00109318	-0.00359927	-6.71755e-05	-0.00039822	-8.07286e-05	0.000303858	0.000807697	-0.000151936	0.00283018	-0.00229948	-0.000633535	0.000634901	-0.000443282	-0.00138543	-0.000226416	0.000117033	-0.000817398	1.2334661e-05	-0.00296258	-0.00186417	0.000647503	0.000860205	0.00027011	-5.56843e-05	-0.000596896	-0.00139194	0.000900825	0.000899526	0.00273766	-0.00315407	-0.000126798	0.00105514	0.0010155	0.00120094	0.000179235	2.1808608e-05	0.000296199	-0.00130046	-0.000533659	0.00168988	0.00168929	-2.19506e-06	-0.00063503	-0.000146317	-0.00276417	-0.00107632	0.00176276	-0.00167877	0.000861488	0.000501183	-0.000279042	-0.00350533	0.00117092	-0.000805308	8.288016e-05	0.000362127	0.000122499	0.000465595	-0.000828152	0.000427893	0.000404279	-0.000406119	0.000472869	-2.4363e-05	-3.75807e-05	0.000768872	0.00316698	-0.000110577	0.000307106	0.00070749	-0.00339404	0.000431422	-0.00055944	0.000111886	-0.000639756	-0.000113419	-0.000165794	-0.00193903	-0.00102276	0.00205646	0.000733052	-0.00174966	6.254517e-05	0.00179659	-0.00185725	0.000325912	-0.0015336	-0.00249538	0.000360546	-0.000496645	0.000934529	-0.00255296	-4.03918e-07	0.000641235	-0.00189936	-0.00119466	-0.000664105	-0.000302095	0.000274328	-0.00152634	-0.00203549	-0.000879534	-4.12074e-05	0.0007216	-0.000382383	-0.000623591	-0.0018162	-0.000234376	-0.000812072	-0.00129141	-0.000489542	-0.000645155	0.0014371	-0.000585468	-0.000337951	-0.000148669	-0.00173205	0.00171047	-0.00016125	-8.78492e-05	-0.00307581	-0.0021569	-0.000571449	-0.00100872	0.000318152	0.000118359	-0.00335154	-0.0020202	-0.000224485	-0.000942629	-0.000515944	-0.00160619	0.000656748	-0.00172201	0.00111621	0.000777128	-0.000625021	-0.00102717	0.000260048	-0.00055514	0.00072038	-0.000417383	-0.00123217	0.000643329	0.000155469	0.00126217	0.00330545	-0.000824349	-0.00057122	0.000819584	0.000566589	0.000354366	0.000792607	0.00234608	-0.00311542	0.000341092	-9.21727e-05	0.000145096	-0.00170045	-0.00089544	-0.000482968	3.0509998e-05	0.000712264	0.000479402	3.0364448e-05	-0.000295336	0.0018653	0.000415942	-0.000967906	-0.000400423	0.000583063	6.1221954e-06	0.00265095	4.3563483e-05	-0.000544315	-0.00101174	0.0012832	-0.00129826	0.000275676	0.000604991	-0.000153997	0.000790227	0.000155395	-0.00086136	0.000517291	-0.00163688	-0.00055317	-0.00112366	0.00119728	-0.000332306	0.00023885	0.00429333	0.000912894	0.000359723	0.000550806	-0.000766546	-0.00023904	-0.000287928	-0.000690754	0.00010019	-0.00204785	-0.000166938	-0.000471009	0.000468859	0.000606202	-0.00109493	-0.000160597	4.658674e-06	0.000916564	0.000122327	-0.000173425	-0.00071593	-0.000747763	-0.000942366	0.000258821	0.000286163	0.000402995	-0.00257778	-0.00116342	0.00074593	-0.000588949	-0.000616145	-0.000886053	-0.000853858	0.000416216	0.00170379	-0.000652117	0.00121247	0.000722136	-0.00105284	0.00101407	0.00119071	-0.000812755	-0.00318723	0.000570054	-0.00171596	-0.00144561	0.000209797	1.5257996e-05	-0.000300895	0.00124576	0.00116816	-0.000142974	0.000684967	-0.000764984	0.000200062	0.00048251	3.453745e-05	0.000573885	0.000354464	-0.00315124	-0.00166263	-0.00219791	0.00112695	-0.000472423	0.00100884	0.000297254	0.000820802	0.000213255	0.00108738	0.000357485	0.0003263	-0.000386064	0.00153572	0.000346154	0.000420417	-0.00124131	0.000798314	-1.37227e-05	6.251645e-06	-0.00177454	-0.000761722	-0.000760442	-0.000275249	0.000119234	7.322203e-05	-0.000855211	0.00073694	0.000830075	-0.00329844	0.000288319	0.000439402	0.000636271	0.00173851	0.00443392	-6.44754e-05	0.00147072	-0.00118303	0.0012936	-0.000795327	-0.000816633	0.00254825	0.000547836	0.00013178	-0.00235314	0.00047619	-0.000262178	-0.00100791	0.000319577	-0.000144257	0.000497477	-0.000856553	0.000408775	-1.86996e-06	0.000924789	5.361448e-05	0.000831603	-0.000321029	0.00185815	0.000284731	0.000103426	-0.00121014	0.00182481	-0.000178066	0.00110068	0.000599619	0.000249733	-0.000688291	0.000191828	0.00265952	-0.00138703	-0.000479843	0.00142586	0.000618936	0.00216056	0.000103142	0.0013533	-0.000850728	-0.00029557	0.000249686	-0.00190692	0.000451656	0.0018992	0.000540856	-0.00212626	-3.34862e-05	-0.000759019	-7.92896e-05	0.00116374	0.000481093	0.00144416	-0.000646129	-0.000857509	0.000399057	-0.000477943	-0.00128482	-0.00131721	-0.00102385	0.000893621	0.000123636	-0.000599774	-0.00101198	0.000304417	0.00112557	0.000606896	-0.000839903	-0.000812686	0.000626278	-0.00187427	-0.000313837	0.00015323	0.000377059	0.00270289	0.000459185	9.957249e-05	-0.00134232	-0.00163233	-0.000826484	-0.000654815	-0.00160122	-0.00414404	0.000467153	-7.65457e-05	-0.00141495	1.6348402e-05	-0.000526758	-0.00124689	-0.000791472	-0.000197639	0.00341756	0.00337995	-0.00299629	-0.0011574	-0.0021821	-0.000749515	-0.00097725	0.000444264	-0.000813314	-0.00192617	-0.000153896	0.0018309	0.000410745	0.00218633	0.00264996	-0.000172589	0.00211633	0.000637137	0.00105594	0.000587086	9.149206e-05	-0.000109307	0.00123524	-0.000515615	-0.00127328	-0.000122482	-0.000257999	0.000617101	0.00157546	-6.36725e-05	0.000895221	2.8682152e-05	0.000248254	-8.1232e-08	0.000585326	0.000368219	-0.000954461	0.000655835	0.00138334	-6.05098e-05	0.00152774	-0.00100771	-0.00062184	0.000173194	-0.000614435	-0.000631654	0.00212127	-0.00121584	7.1931274e-05	-0.000986782	0.00137114	-0.00104531	0.000887571	-0.000183536	-0.00011384	-0.000995572	0.00067781	0.000875976	0.00214175	0.000550123	-0.000494706	0.000108538	0.00149763	0.000463911	-0.000232537	-0.000944423	0.00474752	0.00075284	0.00126326	-6.79061e-05	-0.000265961	0.000274878	-0.000686649	-0.00015195	0.00054623	-0.00011814	-0.000865449	-3.95743e-05	-0.000543217	-0.00190395	-0.00088856	0.00191258	0.000328423	0.00394175	0.000256994	0.00119113	0.000678747	0.00734771	0.00175711	-2.85756e-05	0.000123739	0.00116068	0.00130906	8.796682e-05	-0.00214969	-0.00012256	0.000336031	-0.0013138	0.00318554	0.00300153	0.00429752	0.00264739	-0.00408981	0.00283572	-0.000477259	-0.000268482	-0.000206968	0.000330627	-0.000258687	-0.0011676	0.00116871	-0.0015245	-0.000574875	0.000353458	0.000109861	-0.00135473	-0.00102158	0.000434587	0.00117274	-0.000527417	-0.00454042	-0.00135444	-0.00223359	0.00138651	-0.000556373	0.000868263	-0.000351616	8.9272406e-05	-0.000902616	-0.00127267	0.00126115	0.000809461	0.000983044	-0.000155069	-0.000389139	-0.000992038	-0.00179417	-6.4292e-06	-0.00128362	-0.000937509	0.000764088	-0.000201855	0.000303908	0.00150653	-2.83442e-05	-0.000455359	-0.000339675	0.00152552	0.00203512	0.00116577	0.000382163	0.00244581	0.000536354	0.00068883	-0.000730894	0.00105491	0.00068051	-3.36859e-05	0.00216819	-0.00122034	-0.000186077	0.00034561	0.000478854	-0.00142397	-0.00198673	-0.00101946	0.000240514	0.00131869	-0.00181177	0.00114623	0.000516618	0.000355701	-0.000151721	-0.00132326	-0.000915655	-0.000736628	-0.00234156	-0.00361694	0.00224425	0.000631997	-0.00826297	0.000678971	-0.000698034	7.474651e-05	4.7722173e-05	5.203611e-05	-0.000882806	-0.00198782	-0.000286646	-0.00106066	0.000270691	0.000674444	0.00155331	-1.97517e-05	0.000132672	-0.002683	0.000607033	0.000369056	0.00010914	0.000891514	0.000812972	-0.00225065	-0.000750521	0.000131791	-0.000668234	0.000516043	0.000696669	-0.000932409	0.000376418	-0.000551039	-0.000793209	-0.000331124	-0.00301826	-0.000597783	0.00114375	0.000565601	0.00254078	-0.000559167	-0.000654107	-0.000698085	-0.00146644	-0.00104673	0.000271808	0.000568136	-0.000729111	0.00146364	-0.000737345	-0.000944064	-0.00116747	0.00156055	-0.000137648	-0.001462	-0.00162258	-0.00333297	0.000184393	0.000158587	0.00064432	-0.000402713	-0.00029074	1.7822293e-05	-0.00194653	0.00125023	-0.00280183	0.00330353	0.000558649	-0.00195207	0.000534057	0.000278195	-0.000530443	0.00108787	-0.000160187	-0.000953123	0.000503546	-0.000318148	-0.000925681	-0.000175404	-0.000552731	-0.000514371	-0.000338085	-0.00279768	-0.000452236	0.000107279	0.000261043	-0.00053411	-0.00129599	0.000122065	-0.000603748	-0.00159738	-0.000280825	0.00149387	-0.000144839	-0.00260151	-0.000671471	0.00173801	-0.00078037	0.00182199	0.000309187	0.000895608	0.000152948	0.00110615	-0.000903298	0.00071994	-0.0014798	0.00311865	-0.000644627	0.0011252	0.00198294	-0.00137046	-0.000611065	-0.000101431	0.000224441	0.0027293	-0.000263872	-0.00198505	0.000679747	0.000951985	-0.00254194	-0.000310324	0.00124528	-0.00268537	-0.00137073	-0.000183072	0.000368922	-0.000475504	-0.000577192	-0.000946265	0.000418122	-0.00106765	0.000525519	-0.00159012	-0.00115992	0.000540395	0.000636945	0.00121969	-0.00225377	-0.0025485	0.00101735	0.00480847	-0.000854107	-0.000638096	0.00144848	-3.30193e-05	-0.00134767	-0.000255397	-0.000122032	-4.59173e-05	0.00108006	0.00144555	0.00281076	-0.00082151	0.00101732	-0.000404891	6.3331194e-05	-0.00116146	-0.00125008	0.000448867	-0.00203645	0.0011835	-0.000389315	-0.000711369	-0.000932918	0.000924914	0.000574239	-0.00183605	-0.000293688	-8.5128e-05	-0.000670719	-0.000466111	-0.000649651	0.00223561	-0.00208987	0.000133468	0.000588085	-0.00284645	-0.00050924	-0.000439983	0.00182772	0.000448107	0.000527349	0.000478945	-0.00062716	0.00226919	0.00102003	-0.000373018	-0.000538427	6.579568e-05	0.00067657	-0.000517896	0.000215321	-0.00026256	0.00117025	0.000777812	0.00074596	0.00118379	0.000367447	-0.000302926	-0.000584561	0.000443345	0.00328172	-0.00188346	9.3204995e-05	0.000247933	0.00124225	-0.000896156	0.000252215	-0.000691243	6.256485e-05	0.000370085	0.000274719	4.6122776e-05	0.000603498	0.000365021	-0.000328661	-0.000728678	-0.000130392	-0.00153268	0.0027789	0.000186276	0.000132365	0.000668661	1.0256695e-05	0.000985449	0.00444492	9.10126e-05	-0.00069716	0.000206659	0.000900901	-0.000190567	0.000167517	-0.000769913	-0.0014149	0.000773219	0.000591061	8.038202e-05	-0.000963646	-0.000373575	0.000299967	0.00112785	0.000890512	0.00015144	0.00144616	0.000976351	-0.000442309	-0.000460506	3.6249283e-05	-0.00122218	0.00124124	-0.00295106	-0.000801344	-0.0012012	0.000677814	-0.000400015	-0.00169843	-0.000136462	-0.000131805	0.00149384	-0.00132186	0.0014484	-0.00155789	0.000972091	-5.82274e-05	-0.000376084	0.000329366	0.00189143	0.00351712	-0.00111599	0.000482785	0.000228182	-9.6677e-05	0.000347523	0.000150346	4.341099e-05	0.000845996	0.000188222	0.000313914	0.000438432	-5.82428e-06	0.00130791	-0.000373636	0.00107352	-0.000612679	-0.000227931	-0.00162405	-0.00122328	-0.000265923	-0.00107519	0.000319618	-0.000603117	6.702035e-05	-0.00118672	0.000950743	-0.00135692	-0.000226623	-0.000285068	0.000688099	-4.89593e-05	-0.000397327	0.00173607	0.000806425	0.00232355	0.00147296	-7.80359e-05	0.0018088	-0.000847737	-0.000632113	-0.000476687	-9.80203e-05	0.001109	5.8469363e-05	-0.00130153	0.000144007	0.000177376	-0.00117815	-1.71013e-05	0.000849313	0.000239887	0.000701611	-0.000466304	0.00142684	-0.00141809	-0.00108432	0.000857432	0.00141117	0.000632231	-0.000883781	4.9680395e-05	0.000304566	0.0012408	0.0020435	-0.000227201	0.000123082	-6.52002e-05	-0.0019245	0.00236562	0.000594064	0.00157899	0.000359967	-0.00054763	0.00145677	0.000102729	0.00204495	-4.54081e-05	-0.00344667	6.616843e-05	0.00198138	-0.000420098	0.000784679	0.000696481	0.000401766	0.00080864	0.00156595	0.000740924	0.000637617	0.00143597	0.000104534	0.000537785	0.00339848	-0.00101674	0.00110363	-0.000215033	0.000719016	0.00442427	-0.00044381	0.000247437	0.0015321	-5.55152e-05	-0.000162758	-0.000347515	0.000295191	-0.00133014	4.769445e-05	0.000319256	-0.000605617	-0.00085645	0.00107013	0.000933013	-0.000627063	-0.000161956	0.002681	0.00143422	-0.00125208	0.000623044	-0.00289353	-0.00185728	0.00199405	0.00113726	0.000266221	-0.000261369	-0.000241871	0.00168938	0.000166971	-0.00145995	0.00121934	-0.00104875	0.000878105	0.00112496	-0.000290781	0.000237306	0.000577484	-0.00321855	-0.000937863	0.000316469	0.00133898	0.00028132	-0.000801225	0.00081387	-0.00313979	0.00281502	-0.00117188	0.00132999	-0.00060925	0.000510613	0.000589117	0.000603296	-0.000434741	0.00056035	-0.000465067	0.000542491	0.00213542	-0.000548372	-0.000717132	0.000874679	0.00101903	0.000436803	-0.00309539	0.000307668	-0.00364976	0.00174316	-0.000309522	-0.000160409	0.000968273	0.00024799	0.000829804	0.000617645	0.00133293	0.000825687	0.000635035	0.00145653	0.000527825	-0.000797165	0.00366947	0.00175865	0.00433094	0.00237355	0.00242671	-0.00177776	-0.000596091	-0.00638882	-0.000342037	0.00128119	-0.00117224	-0.00352823	0.000709728	-0.00166429	-0.00269659	-0.00192462	0.00184144	0.00251658	0.000948233	0.00343132	-0.000376248	-0.00107685	0.000489519	0.000763341	-0.0010281	0.000277244	0.00107043	-0.000329062	0.00245679	0.000495966	0.00211502	-0.000810469	0.00100611	0.00208648	0.000839266	-0.000780454	-0.000992753	0.00200397	-0.000541142	8.581347e-05	0.00140714	-0.000113339	-0.000210069	0.000183725	0.00183465	-0.00437428	-0.000942743	-0.00190466	0.00291642	0.000342403	0.000388311	0.000901195	0.00145785	-1.00972e-05	-0.00140815	0.000292778	0.00159932	0.00070846	0.00173854	-0.000594356	0.000737831	6.095131e-05	0.000861287	0.000315122	0.000242886	8.107949e-06	6.2586815e-07	-0.000914444	0.00152733	0.000262307	0.000104539	-0.000497934	-3.65873e-05	0.000242937	0.00142561	0.000159483	-0.000810386	0.000801997	0.00139979	0.00185262	0.000586884	0.00222489	-9.30546e-05	-0.00109703	-0.00102666	0.000102511	0.000907997	7.523595e-05	-1.08026e-05	-0.00368428	0.00274668	-0.00297951	-0.00115342	-0.00298799	-0.00233281	0.000377339	-0.000865759	-0.000538157	0.00116293	-0.00146108	0.000616986	0.00201449	0.000573951	-0.00219731	-0.000388021	0.000101291	8.938384e-05	3.054962e-05	0.000327145	0.000462047	-0.000679479	0.00133818	0.000931124	-0.00147915	-0.000696528	-0.000179912	0.002098	0.000131828	0.000890071	0.00130778	0.000711512	0.00263123	0.00176239	-0.000100344	0.00358496	0.00188724	0.00130051	0.0026379	0.00170769	-0.000213923	-0.000389254	0.000523014	-0.00218947	-0.00279608	-0.000800031	-0.000429633	-0.00159498	0.000308053	0.000431943	-0.000267035	0.00189423	-0.00192656	-0.00159991	-0.00123466	0.000974561	-0.00172732	-0.00159476	-0.000638206	-0.00118146	0.00215463	0.000219814	-1.75426e-05	-0.00036755	-0.000586225	-0.000952686	-0.00260097	-0.000569951	0.000917931	-0.000382578	-0.00145474	0.000516544	-0.0016365	-0.00255761	-0.00134712	-0.000900078	-0.00161029	0.000412615	-0.001256	-0.000166747	0.00123542	0.000761104	3.8226306e-05	-0.000334154	-0.000375185	-0.00101294	-0.00295366	-0.00113067	3.787908e-05	0.00087948	0.00020553	0.000262823	-0.000582672	-0.00242133	-1.9997e-05	0.000134116	0.000296646	0.000984595	0.00290902	-0.00102359	-0.000215106	0.00059275	0.00261952	-0.000412096	0.000169139	0.000509426	0.00205497	-0.000461504	0.00113311	0.00111345	0.00163752	0.000802621	-7.0968e-05	-0.000691707	-0.0026613	-0.00100187	0.000281703	0.000405109	0.00087496	0.00161441	-0.000491996	-0.0017786	-0.000658032	-0.000410072	-0.000115591	0.000386555	-0.000412388	1.3593636e-05	-0.0026281	-0.000979917	8.998188e-05	-0.000584624	-8.55275e-05	-0.00102267	0.000255001	-6.75615e-05	-0.000869637	-0.00297805	0.000680957	-0.0026546	0.00112074	-0.000687928	-0.00220396	0.0014124	-0.000688057	-0.000918925	0.00137636	-6.77248e-05	-0.00312203	1.4350422e-05	0.00190455	-0.00190868	-0.00146668	-0.00153608	0.00181272	-1.71096e-05	-0.00280063	6.122521e-05	3.617445e-05	0.00142635	-0.00132392	0.00052212	0.000561886	0.00150122	-0.00136487	0.0014933	-0.000775488	0.00142222	9.539322e-06	-0.000661933	0.00014111	-0.00157088	-0.00044493	-0.000407483	0.00120727	0.00171717	0.00345346	0.000456663	0.00125719	-0.000285107	0.00183213	0.000627903	0.000650361	-0.000655091	0.00179348	0.000810098	-0.000307092	0.000883592	0.00129769	-0.00132493	0.00269004	-0.000794154	-0.00175843	-1.55077e-06	-0.00305325	-0.00161	-0.00100946	-0.0024195	-0.00038588	0.000580616	0.00106428	0.00181592	-0.000379454	6.3896376e-05	1.0437631e-05	0.00118483	0.000359084	0.00204967	-0.00331097	-0.000160359	-0.00149761	0.000697325	0.00155802	-0.00418307	0.00246526	5.5093897e-05	0.00250967	0.00123425	0.00039498	0.000296805	0.000773301	-0.000136269	-0.00153304	0.000956735	-0.00276155	-0.00261187	0.000628206	-0.000113834	-0.000227164	-0.000527498	-0.000450816	0.00114419	9.817135e-05	0.00409878	0.000408852	-0.000140415	-8.3991e-06	0.00037795	0.000609598	-0.00140929	-0.00112253	-0.000555126	-0.000109446	0.000277436	0.00133388	0.000914056	-0.000820575	0.000717849	0.000986242	-0.00156607	-0.00138934	-0.00212042	0.000870723	-0.000298595	0.000604149	0.00219857	0.00141883	0.000191382	0.000238307	-0.000730187	-0.00123218	-0.000449423	0.00238652	0.00177989	-0.00219782	0.00120221	-5.49187e-05	-0.000123006	0.000341022	0.00219785	0.00238676	0.000191721	0.0011762	-0.000104332	0.000747879	-0.00195409	-0.00106966	-0.000982247	0.00195925	9.1139045e-05	-0.00255046	1.6718861e-05	0.000255052	-0.00022005	0.000739267	0.000985926	-0.00209317	-0.00164615	0.00234396	-0.000468187	-0.000813507	0.00259916	0.00146899	-0.000184356	0.000820141	7.3793155e-05	0.000979688	0.00453145	-4.65972e-07	-0.0016423	-0.00132403	0.00141014	0.00204539	-0.00110194	0.00321679	0.000246314	0.000722179	0.000499919	0.000935698	-0.00322271	-0.00114976	-0.000889145	0.000528274	0.000478403	0.000143658	-0.000515483	0.00146749	0.0010943	0.000712712	0.000245299	-0.00205437	-0.000654582	-0.00117069	-4.27592e-05	0.000832804	-0.000154218	0.000849281	0.00115288	-0.000971889	0.000498064	0.000750468	-0.000480742	-0.000319295	0.00105458	0.000660471	-0.00262928	-0.00143779	-0.00165677	-0.000777089	-7.39221e-05	-0.000527021	-0.000856602	-0.00328026	-0.000395658	-0.00109117	0.00104134	-0.000488032	-5.53887e-07	0.00177502	-0.00052058	0.000235344	0.000170153	-0.00117813	-0.00256952	-0.000991206	-0.0011682	-0.000119675	-2.09961e-05	0.000329822	0.000746359	0.000310656	0.000453256	0.00279047	0.000638992	0.00056996	0.000484633	-0.000216392	0.000410419	-0.000473935	-0.00117203	0.00140514	-0.00315712	0.000285246	-0.00107131	0.00220243	0.000314032	-0.000143655	-0.00108019	-0.00232783	0.000570461	0.000421131	-0.00118933	0.000831467	-0.000533049	0.000321805	0.000431565	0.000215256	-0.000117981	-0.000158354	-0.00132043	-0.000295148	0.00173491	-0.000468469	0.000310203	-0.000651342	-0.00117603	0.00159032	-0.000259712	0.000355472	0.00115448	1.1697558e-05	3.9348328e-05	2.2871756e-05	0.000372093	0.00303227	-0.00133828	-0.000853906	-0.000319063	0.00112279	-0.000161716	0.000152238	0.00108644	-0.000699348	8.076437e-06	0.00210083	-0.000379107	-0.000493206	0.000380929	-0.00121172	-0.000466667	0.00134609	8.4042375e-05	-0.00035778	0.000368787	-2.86442e-05	0.000611188	0.000802788	0.000492843	-0.00071964	0.000132621	1.443055e-05	0.000256244	-0.00164072	0.000309902	-0.00162458	0.000449287	0.000750967	0.000116686	0.000148452	-0.000369314	0.000218435	0.00049345	0.000791477	0.000550315	0.000635182	0.00131331	-0.00042604	-0.000339741	0.000930035	-0.000356115	0.000120652	0.00024586	0.000558407	-6.05683e-05	-0.000530568	0.00157069	0.000502665	-0.000920119	0.00165305	-0.00329271	-0.00165282	-0.00441115	-0.000899975	-0.000707392	-0.000821713	-0.000584995	-2.55039e-05	2.6633326e-05	0.000987022	0.00104694	-0.00143845	-1.50687e-05	-0.00275832	-0.000529535	-0.00136542	-0.000331105	0.000554753	-0.000155482	-0.00524665	-0.000853695	-0.000477872	-0.000585458	-0.00078552	-0.00202954	9.920395e-06	-0.00153535	0.00248597	0.000797183	-0.00135538	0.00587493	0.000310001	0.000650133	0.000178231	0.00166171	0.00043043	0.00230327	-0.00195126	-0.000104886	0.00132411	0.00133505	-9.10306e-05	0.00264719	0.00202251	0.000318266	0.000439949	-0.000885273	-0.000781568	0.00146715	-0.00019734	0.000664235	-0.000105909	0.000861167	0.00026371	-8.00654e-05	-0.000114116	0.000778358	4.46425e-05	0.000773149	0.000648783	-0.000854303	0.000301874	0.000141933	-0.00197439	0.000884947	0.000771039	0.00116468	0.00125483	-0.0012657	8.509746e-05	0.00207905	-0.000467969	-0.00043806	0.00238827	-0.000542263	0.000670184	-0.000570451	0.000938314	0.00159478	-0.000956268	0.00136533	0.000258268	-6.3645e-05	-0.00240224	0.00103867	-0.00207156	0.000229636	-0.00213513	-0.000588896	-0.000599958	-0.000591576	-0.00247073	-0.000484994	0.000287983	-0.000961554	-0.000171445	0.000117219	-0.00243909	-0.00039213	0.0024143	6.730854e-06	0.00187685	0.00118181	0.00179638	0.000951223	0.000317006	-0.00108318	0.000198631	0.000152329	7.072627e-05	0.00106714	0.00161048	-0.00167999	0.00121445	-0.000144057	0.000467545	0.000595531	0.00249821	0.000650059	-0.00198823	0.000140536	-0.000567793	0.000391814	-0.000990833	0.00132505	0.00112887	0.000204239	0.000407251	0.00145874	-0.000727495	-0.000509597	4.5146087e-05	0.000857599	-0.00125829	0.00200185	0.00132326	-0.00328623	-0.00123974	-0.000795121	0.000685861	0.000129847	-0.000988093	0.00138995	-0.000202488	-0.000419962	0.00240165	-0.00154143	0.000347872	-0.000313822	-0.000140103	0.00204754	0.000207183	-0.000880835	0.000391321	0.000723818	-0.00186787	-0.00211128	-0.00173755	-0.000674327	0.000131312	0.000288182	-0.00095087	0.000544264	0.000152557	0.000607137	0.000106767	0.000861521	0.000526412	-0.000172252	-0.000388604	-0.000842259	0.000348866	-0.00280066	0.000848327	-0.000247825	-0.000595633	-0.00155992	0.000846671	-0.0010066	-0.00165409	0.000540465	-0.000528745	0.000269254	0.00151572	0.000438272	-0.0010008	-1.80786e-06	-0.000217823	-0.00110685	-0.000789727	-7.86693e-05	0.00133184	-0.000530215	0.00119125	-0.000189795	-0.00022864	0.000247205	0.00188237	-0.000743704	0.00106515	-0.00188928	0.00114427	7.254368e-05	0.000310227	-0.00164691	0.000288316	-0.00104129	0.000514698	0.000545178	0.00100906	-0.000565892	-5.38624e-05	0.000563692	0.000489939	0.0001962	-0.000824122	-0.000224304	-0.000157682	0.00111768	0.000598606	-0.00114427	0.000197852	0.000102226	-1.9071e-05	-0.000327347	-0.000672441	0.0026077	0.00167061	0.000842899	0.000604166	0.000170814	-0.00289807	-0.000231156	-0.000655878	0.00138884	-0.00146113	-0.00170773	-0.00519991	0.00101448	-0.00166908	-0.00148286	0.000558307	-0.00106578	-0.00283687	-0.00107718	-0.0011969	-0.00154146	-0.003588	-0.00146515	-7.16837e-05	-0.000483916	0.0010212	-0.000223967	0.000286685	0.000360192	-0.000739004	0.000822349	0.001481	0.00176338	0.000427176	0.00135596	-0.000784513	0.00248207	0.000225578	-0.00164565	-0.0013309	0.000115862	0.000360676	-0.000248479	0.0013387	0.0010482	0.000905155	0.000768837	0.000580515	-0.000365722	0.00155553	0.000172574	0.000320267	0.000823895	0.000834749	-0.000972581	-0.00148158	0.000181232	-0.000369302	-0.00265052	0.000187047	-0.000469631	0.000352884	-0.00102552	0.000496681	-0.0032859	0.00124958	0.0012932	0.000101828	0.00119436	0.000674396	-0.00152829	-0.00146679	0.0002823	-0.000219203	0.000647602	0.00180838	0.000520699	-0.000532231	0.00117067	-0.000451115	0.00154421	-0.000427185	0.00184866	0.00118277	0.000318884	0.00194343	0.0021327	-0.000305989	-0.000106197	0.000212468	-0.000127502	0.000576822	0.000290332	-0.000479514	4.6821155e-05	0.000367884	0.00156518	-0.00109586	-0.000809728	0.000647005	8.822401e-05	-0.00144656	0.000111062	-0.00067798	0.00036232	0.00137894	0.0014228	0.00017039	0.00132055	9.498004e-05	-0.000426035	0.00260857	0.00105867	-0.00211847	0.00161094	-0.000658381	0.00246268	0.00117536	-0.000668703	0.00104884	0.00158801	-0.00114193	-0.000697839	-0.00105985	5.696821e-05	-5.7086e-05	0.000767989	0.000523064	0.00159986	-0.000995666	-0.00261102	0.000238545	0.00119961	0.000223219	4.6787663e-06	-0.00251639	-0.000439951	-0.00195014	0.0013972	0.00253015	-0.00176445	0.000520263	0.000991087	0.000855498	0.000828457	-0.0026847	-0.00360136	0.00129489	0.000686371	0.00171073	-0.000526539	-0.000451011	-0.00134912	0.00143615	0.0010439	0.000513405	-9.55104e-05	0.000198712	-0.000134152	-0.000875181	0.000497588	-0.00147318	-0.00115558	-0.00209726	-0.000315368	-0.000259655	-3.72864e-05	0.000907344	0.000440751	-0.00276264	0.000350884	-0.00111351	-0.00123099	-0.000955967	0.000605202	0.000379269	-0.000224469	-0.00127965	0.000742884	-0.0011599	-0.000584597	0.000918215	-0.000205415	-0.00107081	0.0018395	-0.000772153	-0.00124543	-0.000235315	-0.0004949	0.00197097	-0.00126831	-0.000982514	-0.000756112	0.00177853	0.00093891	0.000335781	-0.00143475	-0.00162615	-0.00136199	-0.000542883	-0.000732666	-0.00171057	0.000684103	-0.00115697	-0.000749976	-0.000456399	-0.00117641	0.000118749	0.000352547	-0.00201872	0.000764988	0.00227524	0.000606945	-0.00051884	0.00104244	-0.00257878	-0.00152897	-0.00087946	0.000934477	0.000599197	-0.0025812	0.000419261	0.000246064	-0.000930242	0.00443226	0.00106415	-0.000358985	-6.83035e-05	0.000224941	-0.000522925	0.000674054	-0.000986538	0.000150506	0.000349238	0.000387618	5.8892303e-05	0.000850953	0.00164142	0.0015777	-0.000138059	-0.00161038	0.000890334	0.00049458	-0.0016033	-0.00296563	-0.00111405	-0.00212327	0.00151501	-0.00148836	0.000118494	-0.000207779	1.7853183e-05	-9.50126e-05	0.00116799	-0.00213628	0.000270727	0.000386594	0.000220343	0.00083079	-0.00241137	-0.000279845	-0.00182141	0.00142024	-0.00062516	-0.000351253	0.00170582	-3.71546e-05	0.00255058	0.000196067	-0.00166297	-0.000178302	0.000512023	0.000133838	-0.000691058	-0.000792667	1.0399105e-05	0.00100311	-0.000588069	0.0012154	0.000940697	-0.00197137	-0.000529891	0.000365144	0.00112262	-2.66645e-05	0.00150851	-0.000668348	0.000895008	0.00123382	-0.00123818	-2.50411e-05	0.00156306	-0.00290718	-0.000233252	0.000223719	0.00133261	-0.000279088	0.000766242	0.000263807	-0.000652882	-0.00291096	-0.000574425	-6.89454e-05	0.000355679	0.000893452	0.000454883	-0.000479705	0.000445846	0.00116107	0.0018122	0.000893474	0.00127436	0.00147971	0.00166314	0.00071326	-0.000624171	-0.000580429	0.000483642	-0.000241641	0.000153817	-0.000449886	-0.000915328	0.000114115	-0.00285381	-0.00090654	-0.00122138	5.980057e-05	0.00115734	0.000213457	0.000956755	-0.000219927	0.000117082	-0.000719767	-0.000809275	-0.00122546	-0.000584095	0.00291063	0.000514967	0.000395676	-0.00238491	0.00122939	0.000449372	-0.000162333	4.6986846e-05	-0.00428588	-0.00147081	4.2952222e-05	-2.06264e-05	-0.000344171	0.000783938	-0.000864164	-0.000726546	0.00155154	0.00163581	-0.000231135	0.000682068	-0.000590892	0.000539602	-0.000102157	0.000295934	-0.000226189	0.00028731	0.00185239	0.000193209	-0.00140325	0.000963186	-0.000768373	0.00153627	0.000793842	-0.000669801	-0.000347108	-0.00127591	0.00271213	-0.000418364	-0.000270031	0.000145432	-0.0026702	-0.00077173	0.000736487	-0.000657733	0.000347874	-0.00193232	-0.00273321	-0.00134746	-4.96811e-05	3.351755e-05	0.00253756	0.000518403	0.000159131	-0.000627992	-0.00300931	-0.0009192	0.000549437	0.000883171	0.00029272	0.00183637	-0.00153717	-0.00490584	-3.63805e-05	4.4860255e-05	0.00242939	-0.00115252	-0.000580448	0.000747207	0.00116316	-0.000509393	0.00241736	-0.000383363	-0.000420168	0.000157496	-0.00111459	-0.000385526	-9.80294e-05	-0.00118474	-0.000663988	-0.000746062	-0.000616509	0.00125377	0.00236183	0.00406329	0.000772572	0.00081276	0.000691391	6.666823e-05	0.000941227	0.000228202	0.000123884	0.000321861	-0.000113239	0.000240761	0.000382151	0.000666917	7.531021e-05	-0.000167128	0.000943996	0.000218881	3.252689e-05	-0.000693111	-0.000675568	0.000489658	-0.00280597	-0.000172326	0.000109682	0.000149899	-0.000870064	0.00195268	0.000287176	0.000493464	0.00094788	0.000923818	-0.00157174	-0.000879952	0.000504541	-0.000569705	-7.7718e-05	8.353984e-05	-0.000136417	0.000464343	-0.000396712	0.000900763	0.000340074	0.00050779	-0.000608809	0.00033312	-0.00045463	-0.000600472	-0.00167805	0.00136355	0.00232092	-0.000549909	-0.00101846	0.00186633	0.000308696	0.000177542	-0.00147991	0.000511986	-0.000367564	0.00121622	-0.00114291	-0.000363005	-0.00104307	-0.000830664	-0.00182515	-0.000222976	0.000439657	9.280033e-05	0.000374496	-0.00184149	9.70218e-05	0.00020208	0.000299769	-0.00177133	0.000489639	-0.0012571	-0.00115736	-0.000837021	-6.13425e-05	-0.00543918	-0.000747998	0.00398062	-0.000402166	0.00070977	0.0011661	-8.16322e-05	-0.000331266	-0.00191418	-0.000836099	-0.00115888	-0.000185915	0.000353957	-0.00070122	-0.00203285	0.000795546	-0.000114755	-0.000645838	0.000645546	0.00045404	0.00121255	0.00200673	0.00165425	0.00123037	0.000299986	0.000133531	-0.000301158	-0.000336999	0.000508022	-0.000578783	0.000639537	-3.22295e-05	-0.00121205	-0.000772801	-0.00127946	0.000352834	0.000231412	-4.17859e-05	-0.000935666	-0.00126637	-0.00075676	-0.000818352	-0.00148521	-0.000365254	0.00017636	0.00047208	-0.000802028	0.000930582	-0.000710758	-0.000420107	-0.000363961	0.000424035	1.0510928e-05	-0.000268409	-0.000739772	0.000451904	-0.000879595	-0.000356009	0.00017419	0.000130379	0.00436193	-0.00105326	-0.000397091	-0.000624427	-0.000370405	0.000142345	0.00133052	-0.000251878	0.0008487	-0.00047071	0.00015687	-0.00178095	0.000777591	0.000476119	-4.50428e-05	-0.000409706	-0.000257873	0.000646352	-4.97598e-05	-0.00188647	-0.000398128	-0.000602587	-6.13194e-05	-0.00143481	0.000122306	-0.00120525	0.00050568	-0.000429866	-0.000241657	0.000347253	-0.00107959	-0.0012923	-0.000671354	-0.0016627	-0.00199456	-0.000159037	-0.000618103	0.000708988	-0.000327469	-0.000268598	5.7852794e-05	-0.000107867	-0.000439724	-0.000692662	0.00114596	-0.000414402	0.000787114	-4.61676e-05	-9.87609e-05	0.000786698	-0.0013003	0.0013777	-0.000325129	-0.000123104	0.000320431	0.000533465	-0.00118089	-0.002144	-0.000647961	2.2762386e-05	0.000531584	0.000412507	-0.00148576	-0.0001067	-0.000240768	-0.000370107	-0.00039704	0.000225121	-4.0545e-05	0.000268256	0.000134474	-0.000685617	-0.000249279	-0.0011944	-0.00125033	-0.000771977	0.000119434	0.00154693	-0.000570063	0.000327178	0.000357925	0.000233555	-0.000771493	-0.00124422	0.000313005	-0.000849092	5.2676656e-05	-0.00135305	-0.00227013	-0.0011877	0.00293926	-0.000621302	0.00136245	-0.00220569	-0.000164386	-0.000389953	-0.00119441	3.8004462e-05	0.000550739	-0.000934147	-0.000330465	0.00010007	0.00117743	0.000133155	-8.63143e-06	4.076874e-05	-0.00310801	-0.00010114	-0.001268	0.000133968	-0.000345616	-0.0004615	-0.00101802	-0.000179534	-0.000713211	0.000749454	6.813713e-05	0.000643845	-0.00101898	0.00131015	-0.000322418	-0.000583237	0.000746567	0.000124811	-0.00132651	0.000274656	-0.000293594	0.0012344	-0.000592865	-3.62967e-05	-0.000904499	0.000179082	-0.000117142	-0.000638475	0.000600687	0.00174595	-0.000545247	-0.00085112	-0.00174941	0.00343822	0.000910121	-0.000225798	-0.0013194	0.00201115	0.000288565	0.000255402	-0.000652322	-0.00186142	0.000419736	-0.00066535	-0.000443293	-0.000953517	-0.000213321	0.000678945	-0.0020601	-0.0010672	6.353963e-05	-0.000843784	-0.000193383	0.00104729	0.000258283	-0.000469923	-4.56931e-05	0.000740164	0.000191516	0.000587273	-0.000268282	-0.000931435	-0.000531144	-0.000445378	-0.00335206	0.000408293	-0.000171645	0.00059933	0.00073906	0.000295443	0.0019548	0.000281772	-5.7303e-05	0.00064574	-0.000335704	-0.00014513	0.000127297	-0.000183325	0.000454796	0.000229694	-0.000727023	0.000472609	-0.000919562	-0.000465505	0.000259015	-0.000659912	0.000528197	-0.000438641	0.00038901	-0.000431027	2.9457042e-05	-0.00285409	0.000680584	0.000549153	-0.00186728	-0.00122521	-0.000565042	-0.00365114	-0.000947795	-0.000339419	0.00105582	-0.00130828	0.00153872	-0.000963248	0.000412178	0.000686027	0.000309962	-0.00148678	-2.4489e-05	-0.000549508	-0.000852948	0.00168094	-0.0010184	6.259504e-05	-0.00159932	0.000545305	-0.00128984	-0.000409654	-0.00094678	0.000120285	0.00146708	0.00145741	-0.000200225	0.000837632	0.000278967	-0.000898709	0.00151552
