## Supplementary Data for "Cross-disease modeling of peripheral blood identifies biomarkers of type 2 diabetes predictive of Alzheimer’s disease" (part 375 of 528)

### Sheet: Filtered CP Mean Coeff (continued)
SB-222200	-0.00164961	-0.00499274	0.00196993	9.8988996e-05	0.000882124	0.00134804	-0.000188888	-0.00127306	0.00109845	0.000776229	-0.00163904	0.000258701	0.00184814	1.3003615e-05	5.9427053e-05	0.00143987	-0.0018694	-0.000561022	-0.00106341	-0.0043661	-0.00279024	-0.00130532	-0.00010208	0.00165222	0.00323071	0.000587831	-0.00221287	0.000180042	6.102561e-05	0.00113643	0.00131927	-3.32955e-05	0.00241551	0.000516628	8.774006e-05	6.775897e-05	0.00209907	-0.000447709	0.000861	0.000580863	-0.00276908	-0.00319893	0.00220901	-0.00114317	-0.00199836	-0.00118158	0.00144191	-0.000515846	-0.00181698	0.000336269	0.00306957	0.00210942	-0.00103808	-0.00305194	0.00587113	0.00430753	0.00135746	-0.00161594	0.000770441	-0.00101664	-0.000148189	0.00370675	0.00294599	5.4359494e-05	-0.000448707	-0.000480418	-0.00119964	-0.00306239	-0.00124021	0.00125072	-0.0014128	-0.00021084	0.00216496	0.00496348	0.00325235	0.00043705	0.00104685	0.00159077	0.00124729	0.000519778	-0.000848043	0.00198606	-7.15985e-05	-0.000458936	0.00046635	-0.000142534	-0.000937814	-0.00031424	0.000661552	0.000564126	-0.00165846	0.00212255	0.000174146	-0.00179138	0.00472255	0.00129854	-0.00324441	0.00185641	-0.000124769	-0.0029948	0.00252972	-0.00173372	-0.000224937	-0.000233517	0.000954827	-0.000273467	-0.00360028	0.00175318	0.00355148	-0.00319525	-0.000242385	-0.00214488	-0.00286059	-0.000843099	0.00384689	1.6846787e-05	0.00230711	0.00203359	-0.00236448	-0.00246234	0.00288417	-0.000529056	-0.0008636	0.00167265	0.000152487	0.00233491	-0.00523818	0.000726564	-0.000263713	-0.00196763	0.000964686	-0.000290568	-0.000541253	-0.00249694	-0.00271848	0.00503701	-0.0035759	0.000958371	-0.00103946	0.000376407	0.00241079	0.00424533	-0.00826033	-0.00252527	0.0098684	0.00121617	-0.000508155	-0.000535235	0.000917716	0.000581287	-0.000667168	-0.000189662	0.00298568	-0.000823788	-0.000154207	-0.000256068	0.000328032	0.000983153	-0.00264308	0.00092521	-0.00126243	0.00288601	0.00157591	0.000214708	-0.00296544	0.00150122	0.000184839	0.00175745	0.00148335	0.000310952	0.00123936	-0.000776678	0.00180307	-0.000476452	-0.000976408	0.0011389	0.000937564	-0.00213517	-0.00203755	0.000528483	0.00192464	-0.000288393	0.000153295	-0.00173821	0.0018437	0.00340771	-0.000191987	0.0011161	-0.000999843	-0.000483702	0.000660634	0.00232589	-0.00219439	0.00897261	0.00175385	0.00088031	0.000701656	-0.000240617	-0.000965243	0.0012306	0.000228361	0.000951274	0.000181497	-0.000884954	0.000806424	-0.00128333	-0.00232165	0.00159526	0.000762111	-0.00213763	-0.000477427	-0.000981149	-0.000406777	-0.00139073	0.00334098	-0.00783585	-0.000468973	-0.0013655	-0.000671409	0.000249774	0.00195058	-0.00293599	-0.00160837	-0.00201292	0.00168412	-0.00217329	0.000733329	-0.00772486	-0.00113247	0.00073078	3.3243974e-05	0.000624424	-2.61851e-06	-0.000310317	-0.000568025	-0.0013706	-0.000957534	0.00294532	-0.000659314	-0.00405192	0.00317588	-0.00365326	-0.000768345	-0.00226406	0.00101584	-0.000775869	0.00512662	-0.00328392	-2.61055e-05	-0.000929936	-0.00824566	-0.000667774	0.00124195	-0.00115404	-5.26619e-05	-0.000699955	-0.00090957	-0.00110409	-0.00117491	-0.00622479	0.00143141	-0.00080791	0.00172808	-0.00124351	0.000464904	0.000895892	0.00184746	0.00192785	0.000636808	0.000760075	0.00117718	0.00351618	-0.000522997	-0.00112894	-0.00101152	0.000506877	0.00026013	9.204052e-05	-0.000397284	-0.00324453	1.024399e-05	0.00121831	-0.000759205	0.000221392	0.000430892	-0.00670406	-0.000587141	-0.000942519	-7.62535e-05	-0.00112392	-0.00316176	-0.00010385	0.000299711	0.000302972	-0.000386069	-0.00139028	-0.00404169	-3.10561e-05	0.00404534	0.0014114	-0.000451006	6.740894e-05	-0.000956244	-0.000273777	0.00036823	0.00249893	-0.000787111	-0.000594353	0.00344718	0.000193898	-0.000174908	0.000591124	-0.00121954	-0.00029775	0.00139688	-0.00438603	0.00115075	0.000525977	0.00061951	-0.00297486	-0.00032917	0.00194465	-0.0034909	0.00126502	-0.00439131	-0.00115074	-0.00639171	-0.000433244	-0.00176204	-0.00238448	-0.00241388	-0.00291012	-0.0013893	-0.0025663	0.00444773	-0.00223182	0.0015628	-0.000522862	-0.00243041	-0.0049279	0.000132434	0.000448453	0.000774165	0.00260463	-0.000574427	0.00271278	-0.00141792	-0.000420593	0.00137863	-4.16602e-06	0.000193449	0.00117948	0.00441358	0.000500506	-0.00446783	0.00155302	-0.00411295	0.00239141	-0.000222855	-0.00568691	0.000958209	0.000913463	-0.000508505	-0.000477378	0.000648284	-0.0012643	0.0060514	0.000844376	-0.000929849	4.2081625e-05	-0.00142216	-0.00187231	0.00185939	-0.00131183	0.00281377	-0.00366925	-0.00438555	0.00239719	2.8866552e-05	0.00135085	0.00293789	-0.00110481	0.00198976	-4.64043e-05	0.00223238	0.00187534	0.00120878	6.466062e-06	0.000255697	-0.00768248	-0.00716907	0.00125342	0.00781639	0.000186098	-0.0050916	0.000781326	-0.00229257	-0.000416926	0.00208016	0.00680045	-0.00108916	-0.00190167	-0.00413141	-0.00401603	-0.0050866	-0.00445047	-0.00231669	-0.0018964	-0.001994	-0.00820441	-0.00230395	0.000727204	0.00306987	-0.00132887	0.00183861	0.00338156	-0.000993891	0.00157742	0.0025449	0.000949576	0.000109987	-0.00215245	0.00223657	0.00157738	-0.00285182	0.0046453	-0.00414371	0.00978397	0.00196279	0.00219731	-0.000122318	-0.000171826	-8.9436e-05	-0.00180337	0.000587816	0.000523308	0.00116873	0.00077179	0.000379781	0.00307861	0.000858644	-0.0038517	-0.00178183	0.00283355	0.00281368	-0.000847658	-0.000625404	-0.00359794	0.00126285	0.000377881	0.00902452	0.000957602	0.00108786	-0.000518066	-0.00245135	0.000215367	-0.000764681	-0.000573797	0.00101823	0.00130847	-0.00271387	0.00042493	-0.00103517	-0.00467644	0.0015372	0.00148429	0.00241298	8.3362494e-05	-0.0011892	0.0046999	0.00227404	-0.00436442	0.000759373	-0.00214834	-0.000324664	0.000358823	0.00158826	-0.00141218	0.000337393	-0.00403116	0.000993754	-0.00169567	-0.000791378	0.00111165	0.00171381	-0.00119211	-0.000944018	0.0026127	0.000132026	0.000475076	-0.00157395	-0.0012944	-0.0019259	-0.00193017	0.000620711	-0.000685494	0.00101235	0.000509563	0.000534683	0.000206253	-0.000610531	0.00246135	0.00055003	-0.000767991	0.00182449	-0.000778076	-0.0014125	-0.00352278	-0.00160857	-0.00235649	0.00012221	0.000221137	0.00284592	0.000353231	-0.000167454	0.00145273	0.00792775	-0.00195646	0.00412716	-0.0010326	-0.00573454	-0.00232139	0.00353683	-0.00342182	-0.00274941	0.00226763	-0.00180861	-0.000277086	-0.00686687	0.0034084	0.0046361	-0.00179753	0.000214782	-0.0019646	0.000765179	-0.000896278	-0.00105127	-0.00298902	4.756092e-05	0.00677065	-0.00637964	0.000177783	0.000334519	0.000419543	-0.000311672	-0.00100514	-0.00344016	-0.00166607	-0.00240147	-0.00533133	-0.00238542	0.000613555	-0.00194362	-0.00108527	-0.0013426	-0.000656181	-0.00157427	-0.00190446	-0.000796749	0.000390676	-0.00242017	0.000188549	0.00290355	-0.000507097	-0.000629702	0.000615226	0.00203045	0.00126578	0.000888123	-0.00010774	-0.00155011	0.00196513	-0.00194381	0.000499973	-0.000254066	-0.00368072	-0.00290305	-0.00100458	-0.00224528	0.00182611	-0.00197839	-0.000905572	0.000337837	0.00256785	0.00322303	0.0033145	-0.00602985	-0.00398422	0.000781281	-0.00484819	0.000583531	0.00135273	0.00185623	0.00437638	-0.000624518	0.000924841	0.000600375	0.000470184	0.00231479	-0.00275819	-0.00306184	-0.000463934	-0.00403201	0.000997001	-0.00540883	0.00295918	0.00204226	0.000595945	0.000601793	0.00174559	-0.00130242	-0.00138263	0.000486737	-0.00155058	-0.000521974	-0.000791324	0.000358034	1.37590805e-05	-0.00177184	0.000527318	-0.000818179	0.00035765	-0.00096347	0.00211683	0.00183309	0.000770073	-0.000385704	0.00225856	-0.000666699	-0.00161906	0.00178075	-0.00134625	-0.000483318	0.00282081	0.00022805	0.00336241	3.9779065e-05	-0.0124802	-0.00228086	-0.002066	0.000892638	-0.00396711	-0.000320522	0.0035486	0.00187354	-0.00257863	-0.00267316	-0.00257092	-0.000582885	0.00136176	2.986542e-05	0.00205132	-0.00013452	-0.00586341	-0.00112327	-0.0017556	0.000933408	-0.00152919	-0.000200259	0.000600671	-0.00284467	-0.00029565	0.00152306	-0.00070773	0.00110817	-0.00157467	-0.000149946	-0.00349634	-0.00353441	0.00235488	-7.97695e-05	0.00179001	0.00159051	0.000417084	-0.000370386	-0.000905305	-0.00252108	-0.00315767	0.000136713	0.000347658	0.00284912	0.00119838	0.000676315	-0.000624544	-0.000296763	-0.000605634	-0.00132982	-0.00247897	-0.000537179	0.000433282	0.00159941	0.00276301	0.00062976	0.000630185	-0.00230016	0.000778586	0.00347366	-0.00259849	-0.000196803	-0.00462459	-0.000353394	0.00115235	2.564068e-06	-0.00530002	0.00288981	0.00101256	-0.00185192	-0.000857349	-0.0017677	0.000185526	-0.00114813	0.00203212	0.00174095	-0.000575801	0.00228992	5.8094574e-05	-0.000602998	0.00160067	-0.00387528	0.00215872	0.00692188	-0.000274328	-0.00121577	0.00195784	0.000890686	-0.000515671	-0.00148969	-0.00230958	-0.00375026	-0.0101722	-0.000748514	-2.44095e-05	0.00309119	0.00298064	-0.00155807	-0.00088598	-0.00087923	-0.00239199	0.00286099	0.00310978	-0.000519113	-0.00243039	-0.000635701	0.000788322	0.000534221	0.00256003	0.00351227	-0.0014246	0.00361635	0.000514026	-0.00054512	-0.00200152	0.000276812	5.5777025e-05	-0.000352575	-0.000590805	0.0015853	-0.00146969	0.000957966	0.001873	-0.00029826	-0.0029492	0.00146429	0.00118789	-0.00426593	0.00196446	0.00238373	0.00132369	-0.00145493	0.000495517	0.000844334	0.000152873	0.00278899	0.00181059	0.000763495	-0.00169407	-0.00274586	-0.00177176	-0.000688723	0.00024483	0.00219621	0.000185345	-0.00293651	-0.00178147	-0.000554569	0.00329894	-8.36954e-06	-0.00033287	0.00030976	0.00117683	-0.000120538	-0.000122349	0.000669444	0.00220918	-7.5209e-05	-0.000306836	0.0039113	0.00109437	-0.00420801	-0.00530974	-0.00137989	-0.00053773	-0.00161283	-0.000488669	0.000532984	-0.00263437	0.00206655	-0.000945566	-0.00057847	0.00117364	-5.13058e-05	-0.00407795	0.00063486	0.00168489	9.6594486e-05	0.000405315	-7.45255e-05	-0.0013111	0.00016626	-0.000132873	2.0445417e-05	-0.001338	-0.00108276	-8.9269e-05	0.00218335	-0.000563135	3.8256527e-05	0.00159008	-0.000785933	-0.00123399	-0.00132343	-0.000213759	-0.00143424	0.000979324	0.00204447	0.00300137	0.000147996	0.000722736	0.00139489	-0.000496968	-0.000538261	-0.00110808	-0.00318951	-0.00079996	0.000864032	0.00243408	0.00238247	0.000173581	-0.00177127	-0.00010708	0.00116895	0.000964623	-0.00037215	0.000344048	0.00335915	-0.00517259	-0.00468865	-0.000518116	-9.82301e-05	-0.000757249	-0.00116355	-0.00116976	0.000875219	-0.00201204	-0.00117655	-0.000828763	0.0014855	-0.000140414	0.000309471	0.000206468	-0.000487427	0.00167458	-0.000566402	-0.00185426	-0.00225642	-0.000205086	-0.00321218	0.000480866	0.00213454	0.00226188	-0.000400857	-0.00109186	0.00215611	0.00430753	0.0044337	0.000369008	-0.000294154	-0.000843016	0.00214086	0.0016993	0.000803321	0.00112339	0.00216757	0.00277007	-0.00316052	-0.00670876	-0.00245788	-0.00113992	-0.00053438	0.00441445	-0.00357849	-0.00210303	0.00209933	-0.00369393	-0.00588448	-0.00288658	0.000329256	-0.00110788	-0.00477951	-0.000680293	-0.00050235	0.00430069	0.00187001	-0.00350606	0.00362239	0.000691083	0.00021577	0.00229995	0.00200386	0.000984398	-0.00261489	0.00139295	0.000367725	-0.0011207	-0.00491615	0.00268491	-0.00213237	-2.54131e-05	-0.00230288	0.00170994	-0.000369245	-0.00148055	-0.00120707	-0.00513233	0.0017275	0.000704293	0.0013065	-0.00292889	0.00204971	0.000238904	-0.000917809	0.001139	-0.00496271	-0.000886931	-0.00310043	-0.000679491	0.00179353	0.000848021	-0.000663129	0.000576073	0.00054363	-0.00309245	-0.00248129	-0.00409822	-1.8851e-05	0.00166657	-0.00742293	0.00133191	-0.000479548	-0.0045855	-0.000410616	-0.00122451	0.00174943	0.000738304	0.00164383	0.00134176	0.000572298	0.00154329	-0.000430183	0.001475	0.000991962	-0.000838239	-0.00218172	0.00230933	-0.00201823	-0.00276958	-0.00200863	0.000972766	0.00129011	0.00035578	0.00155145	0.00410559	0.00215104	0.00255571	0.00041107	-0.00177386	-0.00156264	5.8030033e-05	-0.00520923	0.00342278	-0.000727542	0.0008794	0.000161641	-0.00212383	0.00141182	-0.00364394	-0.0020237	-0.000358925	-0.00129233	1.40494785e-05	-0.000438709	0.00214401	-0.00145114	-0.00126656	0.00220389	-0.000423483	-0.000484405	0.00412197	0.00167714	0.00186851	-0.00366984	0.00288826	0.00194755	-0.00417448	-0.00157747	-0.00183812	-0.00290428	-0.0026875	-0.0013972	-1.6746e-05	0.000916664	0.00112149	-0.00140267	-0.00134063	0.00107831	-0.00221903	0.00151232	-0.00232962	-0.00371893	0.00116542	-0.00143325	0.00111347	-0.000900816	-0.000860239	-0.000906111	-0.00145539	0.00235201	-0.00103912	0.00098575	0.000117663	0.00558551	-0.00127487	4.697492e-06	-0.00180783	-0.00120109	0.00295356	0.000641923	-0.000654441	0.00561527	-0.00130137	0.00108173	-0.001001	-0.00224717	0.000868284	-0.00304135	0.000882248	-0.00287814	-0.000633407	0.000158427	-0.00136924	-0.000442542	-0.00396663	-0.000775978	-0.00118678	-9.73234e-05	-0.00119652	0.00302053	0.00206816	-0.000585041	0.000897585	-0.00191125	-0.000575871	0.0056163	-0.00054712	-7.761e-05	-0.00207009	0.00247252	0.000547379	-0.00137853	-0.00661723	-0.00596537	-0.0121628	-0.00111249	-0.000485619	4.798796e-05	0.000955979	-0.00068137	-0.00119343	0.00392706	-0.00404579	-0.00207872	-0.00269355	0.000453078	0.00129102	-0.00024872	-0.000155395	-0.00265956	-0.00461147	0.000153828	0.00158261	0.00413355	0.000105457	-0.000882927	-0.00201265	0.00437074	0.00060924	0.00191435	0.000420988	0.00144127	0.000712025	-6.79944e-05	0.001228	0.000831831	-0.00069255	-0.000106492	0.00167984	0.000510266	-0.000291301	0.0041055	0.00230195	0.000333485	-0.00347659	-0.00193819	0.00263284	0.00178902	0.00106223	0.00108578	0.000415078	0.00177701	0.000308657	0.0010802	-9.44135e-05	0.00163812	-0.000974916	0.00084569	-0.00125206	0.00198844	-0.00114608	0.000173992	0.00179508	-0.000337942	-0.000568701	3.881848e-05	-0.000465071	-0.000870006	-0.000249248	-0.00538539	0.00191237	0.00152489	-0.000665756	-0.0025651	-0.000100307	-0.000783698	-0.0020429	-0.00177214	-0.00225565	0.00306739	-0.00217598	0.000832977	7.481295e-05	-0.000273884	-0.00204118	-0.000960107	0.0016633	0.00172482	0.00111596	-0.000953458	-0.000754095	0.00129808	-0.00214105	0.000885936	-0.000608399	-0.00481258	0.000645052	0.000669433	0.000709455	0.00123354	-0.000378427	0.000149591	4.1141044e-05	-0.00235305	-0.00485233	-0.00035491	0.00147029	0.00018253	-0.000464393	-0.00074354	-0.00305575	-7.83105e-05	0.00124141	0.000339289	0.0011626	-0.00159418	0.000558407	-6.05981e-05	-0.00159446	-0.00710803	0.00126047	0.00027342	-0.00261833	-0.000736337	-0.000357342	-7.2846e-05	-0.000258891	0.00267352	2.9275985e-05	0.00156265	0.000853537	0.000703123	0.00151277	0.00091909	-0.000776538	0.000504157	-0.00190707	-0.000593171	0.000748753	0.000586548	-0.0011235	0.00552623	-0.000826075	-0.000446063	0.000324101	-0.000966223	0.00177111	0.00419673	0.00136261	0.000718116	-0.000662123	0.00088504	-2.05124e-05	0.000147222	0.000457499	0.000932309	0.00267095	0.00108717	0.001961	-0.00267709	-0.000370833	-0.000797711	0.000738394	-0.00217391	-0.00019944	-0.000341616	-0.000211288	-0.00156494	-0.000848506	-0.000501184	0.00193154	0.00066528	-0.00133721	0.00236609	0.000216488	-0.00110395	-0.00152387	0.0026323	0.000283799	-0.00152701	-0.00139791	0.000483525	-0.00037705	0.00292575	0.00195544	-0.000939359	-2.75345e-05	0.00223323	-0.0023776	7.9433994e-05	0.0036438	-0.000580821	0.000969031	0.00149289	0.00120655	0.00383382	0.000603536	-0.000649767	-0.00155161	0.000271887	0.00331837	0.00113736	0.000735709	0.00129524	0.000556887	0.00136199	0.000328451	0.000320182	0.00167505	-0.0025072	0.00169075	-0.000461275	0.00538572	0.000260919	0.00145428	-0.00120083	-0.000229923	0.00209825	-0.000496431	-0.00693532	0.00176413	-0.00152328	0.0018327	0.000276553	0.00165904	0.00130607	-0.0012297	-0.00208894	-0.000893898	0.00218992	-0.000334822	0.00158455	0.000836876	-0.000189634	-0.00119048	0.000622677	0.000814745	-0.00115783	-0.00565107	-0.00980109	0.00194689	0.000346469	0.000596253	0.00198282	-0.000905022	-0.00444559	-0.0015926	0.000239573	-0.000861671	0.00248051	0.000148709	0.00070634	-9.55025e-07	-0.000506778	0.000436858	0.00158522	-0.00064772	-0.012594	0.000543707	-0.00225837	0.000558174	0.000579109	0.00143036	-0.00218629	0.000794727	0.000165002	0.000807911	-0.000389392	-0.00163146	-0.000881383	-0.00145234	-0.000437383	0.000616396	0.00102368	-0.00131528	0.000767952	-0.0042981	0.000832977	-0.000221017	0.00261584	0.000944516	0.00118679	-0.00054511	-0.000149559	-0.000182944	-0.00108082	-0.00318229	-0.00109026	-0.000980104	-0.00128853	-0.000177085	0.00148419	0.00112492	3.0489022e-05	0.000566997	-0.00083133	-0.00142813	-0.000558272	-0.000332687	0.000555952	-0.00174805	0.00375432	-0.00241802	0.000924416	-0.000743915	-0.00216061	-0.00295538	-0.00191898	-0.000115556	-0.00150509	-0.00238034	-0.00202604	0.000757421	-0.00207769	-0.000913044	-0.00299972	0.00379807	-0.00371402	0.00762128	0.00101465	0.0103833	-0.00697864	0.00313947	-0.00038569	0.00181208	-0.00354942	-9.74785e-05	-0.000796851	0.000447349	-0.00111594	-0.00985857	0.00101367	0.00208381	0.00067332	0.00100892	0.00160443	0.00493179	0.000727468	-0.00130236	-0.000567445	0.00252313	0.000111334	0.00122932	0.000521335	-0.00303548	-0.00403986	-0.0026093	0.00463437	-0.0023659	0.00250216	0.000347506	0.00107318	0.00342438	-0.00203789	-2.21875e-05	0.00036393	0.00270568	0.000112579	0.000409439	-0.00518509	0.00153955	-0.00416077	-0.00130084	-0.00120753	0.00153779	0.00101913	0.00282659	0.000382633	-0.000175327	-0.00131155	-0.00293487	-0.00228411	0.00118175	-0.00125124	0.00564281	-0.00110457	0.00238875	0.00038426	-0.000393462	-0.00166139	-0.00157508	0.00115098	-0.00655895	0.00315944	0.000415889	0.00100128	-0.000936306	0.00470503	-0.00076309	-9.5406e-05	-0.000495086	0.0037766	-0.000517258	-2.61286e-05	-0.008	0.0016506	-0.00214088	-7.39765e-05	0.000215924	-0.000201111	-0.00595359	-0.00412022	0.00107411	0.00149122	-0.0019709	0.00079497	-0.000170015	-0.000453563	-0.00160587	-0.00426866	-0.000988275	0.000268221	-0.000566427	-0.000883262	-0.00254634	-0.000814433	0.00136224	0.00187884	0.000399739	0.00184292	0.00105098	0.00136787	-0.00224363	0.000879906	-0.00109702	-0.00104459	-0.000565138	-0.000882151	0.00125967	1.3336993e-05	0.0039785	-0.000383299	-0.00186483	0.00110543	-0.000191203	0.00411639	0.000473227	-0.000886008	0.00149132	-0.00109047	0.000217663	-0.00266519	-0.0017063	-0.00237046	0.00122828	0.0027766	-0.00162187	0.00354767	-0.000797579	-0.00062187	-0.000938088	-0.00527548	0.00104473	0.00040584	0.00156511	-0.0020528	-0.00371841	-0.00559369	0.00077706	0.000171817	0.000350708	-0.00105451	-0.000251377	-0.00106887	0.000832133	-0.00142644	0.000958748	0.000103329	0.00169716	-0.000840885	0.000471928	0.000426804	0.00205524	-0.000176113	0.000331679	-0.00591442	0.000398761	-0.00369907	-0.000589332	0.000965236	0.00239962	0.00110974	-0.000947285	0.00715961	-0.00101246	0.00324014	-0.00235224	0.00206723	0.000530628	0.00136381	-0.0017865	0.000126003	0.00120777	0.00255303	0.00480139	0.000904869	0.00242574	-0.00301	0.000489198	-0.000361796	0.00236368	-0.00306673	0.00027916	0.00159226	0.00159736	0.00337836	0.00173395	-0.00126889	0.00152561	0.000551698	-0.00346195	-0.000352284	0.00184039	-0.00202378	2.7611852e-06	-0.00582949	-0.00293516	-0.00450222	-0.00136247	-0.00223221	-0.000729513	0.000515706	-0.00201334	0.00246977	-0.00081606	-0.000595872	-0.000951161	-0.00275915	0.000179068	0.00173957	0.00209162	0.00290024	-0.00031626	1.844748e-05	0.00338443	-0.00210682	-0.00237092	0.00175221	-0.00081692	0.00184059	-4.41407e-05	0.00232023	-0.000673434	0.000876429	0.00128506	-0.00101701	-0.00277681	-0.000660271	-0.000358067	-0.00150498	-0.00017004	-0.000683668	-0.00110193	0.00992407	0.0010185	0.00250073	0.00663247	0.00130004	0.00243416	-0.000202298	-0.001469	0.00367065	0.000356913	0.00297815	-0.000752339	0.00139911	0.00691336	0.00450231	0.00192814	0.00180731	-0.00108289	0.000388829	0.000716338	0.00380588	0.000446254	0.00154686	0.000937956	-0.00271351	-0.000733806	-0.00318683	-0.000352722	-0.000432992	0.00456802	0.000703796	0.00436651	-0.0030247	-0.00128989	0.000301943	0.00508876	0.00360109	0.00341661	-0.000989838	-0.00179328	0.00143733	0.000527502	0.000283582	0.00248296	0.00312894	0.000821008	0.00413204	0.00319166	2.434114e-05	0.00583837	-0.00219884	4.8648566e-05	0.00233809	0.00278053	0.00188261	0.00320226	0.00152655	0.00302554	-4.23296e-05	-0.00215444	0.00187833	-0.000237238	0.000400741	-0.00271227	0.000773946	-0.000298045	0.00219195	0.00278161	0.00657595	0.0019767	0.00954033	-0.00336669	0.00221659	-0.00101325	0.00131386	0.00145967	4.0781917e-05	0.00017931	0.00094574	-0.000780995	-0.000194563	0.00340234	0.00147863	0.00225306	0.000370515	-0.00320814	-0.000245005	-0.000234578	0.00093786	-0.00283627	0.00119225	0.000386214	-0.00357193	0.00173187	0.00105635	0.00315987	-0.000134141	-0.00115	0.00139834	0.000855047	-6.84451e-05	-0.00245198	-0.000874339	0.000423272	-0.00481288	0.0001621	0.00086443	-0.00122611	-0.00322458	0.000927082	-0.000517754	0.0020269	-0.000329457	-0.00313244	0.00058334	-0.000347821	0.00191408	-0.000954243	-0.000488701	0.000342676	0.00344956	0.00273315	-0.00155001	0.00163097	0.00241161	0.000404868	-0.00118997	0.000969314	0.000897981	-0.000293342	0.000473756	-0.000280512	0.00291893	0.00035367	0.0012908	0.000356247	0.000320833	-0.0050908	-0.0050545	0.000847323	0.000693338	0.000988303	0.00235644	0.00220871	-0.000396128	0.0011594	6.269589e-05	-0.0018801	0.00104127	-0.00299442	-0.000750932	0.00249139	0.00172602	0.000768717	0.0094151	0.00346152	0.000716968	0.00021214	-0.00127704	-0.000409539	-0.000752008	-8.6407e-05	1.1443971e-05	-0.00340853	-0.00617493	-0.00320941	0.00550474	0.00335866	0.000737216	0.00433028	-0.000979522	0.00232649	-6.03156e-05	0.00092376	-8.22179e-05	0.000346946	-0.00123954	-0.000181881	0.00105605	9.868852e-06	0.00432475	-0.00063892	-0.00437667	0.000291439	0.000587055	0.000475486	-0.0012228	-0.000874224	4.112605e-05	0.00184161	0.000729174	0.000485029	0.00274771	0.000735148	0.00114544	0.000799982	-0.000906758	0.00167	-0.00440067	-0.000633486	0.00126052	0.00167112	-0.00263508	-0.000905918	-0.000675203	-0.000546577	-0.00442586	-0.000392854	-0.000834171	0.00312669	0.00162341	-0.00230802	0.000327053	-0.00137273	-0.00132107	0.000281174	0.000389214	0.000863577	0.000373401	-0.00104684	0.0023869	-0.0001439	-0.000588614	0.00104618	0.00117908	-0.000159431	-0.000347823	-0.00183784	0.00159732	0.00736408	0.000645163	0.00144888	-0.00282161	0.000442276	0.00141193	-0.00168139	-0.000513379	0.00161655	-0.00203699	0.000493209	0.000462175	0.00104843	0.000830797	-0.00170843	-0.00122731	0.00114853	0.00122237	0.00398585	-0.000681615	-0.000151594	2.1207321e-05	0.00101705	-0.000697699	0.00135012	0.000871482	-0.00109228	-0.00354908	0.000256563	-0.00325998	-0.00137143	0.0027161	-0.000736498	-0.00234564	-0.00110621	-0.00104847	0.000359547	-0.000345107	0.00234705	-0.00102292	-0.000258356	0.00302167	-0.000834607	0.000458663	-0.000850752	0.000250849	-0.00152776	-0.00037417	0.000283868	0.00143102	0.000848157	-0.00359761	-0.0109529	-0.00387851	0.0047739	5.4634504e-05	0.00110956	-0.000220674	-0.00327425	0.0008234	-0.000387829	0.000445148	0.00142074	-0.000697847	-0.00113716	0.000771754	0.00342469	-0.00625219	0.00218341	0.00263399	0.000632832	0.00243769	-0.000756339	-0.00332032	0.00234342	-0.000226352	-0.00230892	0.00406568	-0.000473445	-0.00101958	-0.000109481	-0.000281166	-0.00474675	-0.00059425	-0.00398694	-0.000854387	0.000632499	0.000951114	-0.00140947	-0.00183697	-0.00340151	0.0195738	0.00264781	0.000386888	-0.00128413	0.000472203	-0.00320521	0.000290426	0.00170334	-0.0008406	0.000166007	-0.000957335	-0.00241711	-8.60881e-05	0.00217792	-0.000630025	-4.44552e-05	-0.00155147	0.00115484	0.0029264	-0.000412668	-0.00173585	-0.00136241	-0.00116767	-0.0086967	0.00119138	-0.000234791	0.00190612	-9.91771e-05	0.00223939	-0.00135294	-0.000449731	-0.000109616	0.000984943	-7.6115e-05	0.0038929	2.852478e-06	0.00229131	0.00279719	-0.000250339	-0.000457965	0.00115812	0.000382705	-0.00124136	0.000749467	-0.000350309	-0.000552034	0.000275691	0.000356926	0.00167141	-0.00182096	0.0027287	0.0022761	-0.000161945	-0.00182708	0.00516944	0.0002311	-0.00117286	0.00100571	-0.000934594	-0.000249422	-0.00178739	0.0023095	-0.00132571	0.00218228	0.00116623	0.00502211	-0.000443943	-0.00604936	0.00109413	-0.000235045	0.000803622	0.0014175	-0.00062056	-0.0024031	-0.000452994	0.000310155	-0.00650738	-0.00313527	-0.00551157	0.00127203	0.000858521	-0.00634342	0.000210232	-0.00078932	0.0010483	-0.00385289	7.294817e-05	0.00385319	0.00298016	0.000134143	0.00459042	0.00555605	-0.0019624	0.000273723	-0.00120053	-0.000459646	-0.000293343	0.000426659	-0.00231249	-0.000940183	0.000610562	-0.00217784	0.00226731	-0.000438215	-0.000302676	0.00115931	0.000364804	0.00154877	0.00113898	-0.0004145	-0.0017675	-0.00192037	0.00279012	0.000361447	-0.00105021	0.000376941	0.000361949	0.00262485	-0.00148608	0.000432603	0.00298064	-0.0017149	0.000333827	-6.97531e-05	0.00242154	0.000232459	0.0024008	0.00165739	-0.000267439	0.000165009	0.000767972	0.00215728	0.000340862	-0.00116908	-0.000149908	0.0005468	0.000897972	0.000204105	0.000770742	0.00237202	-0.000579567	0.00133894	0.00139535	0.00159214	0.0035921	0.000733881	0.000137148	-0.000126986	-0.00199812	0.00309695	0.000325286	0.00179113	-0.000915675	-0.000173597	-0.00161447	-0.00317787	0.000211544	0.000265984	-0.000177359	0.00151607	-0.000878794	-5.51489e-05	-0.0012406	0.00106608	-0.00180625	-0.000997372	-0.00153838	-0.00091126	-0.00258024	-0.00237106	-0.000113359	-0.00342945	0.0007458	-0.00880035	-0.00152881	0.00404674	0.000960365	-0.000861771	-0.000900807	0.00172894	2.695038e-06	0.00990482	-0.00134636	-0.000828383	0.000896702	0.00107534	0.00159762	0.00339419	-0.0024007	0.000652889	0.000955095	0.000310729	-0.00122323	0.000274975	-0.000340246	-0.00109943	0.00220835	-0.000924101	-0.000960504	0.000865154	-0.000794336	-0.00175392	-0.00297039	-0.000475132	0.000800029	0.000558061	0.0006452	-0.000716145	-0.00131119	-0.00304859	-0.00498597	-0.00281579	-0.000273249	-0.00055676	0.000233839	1.5521597e-05	-0.00222494	0.00346565	0.00345602	-0.00131325	-0.00023249	0.000512597	0.00121528	7.388927e-06	0.00123504	-0.00196917	0.000168365	-0.000550669	-0.000533369	0.000129942	-0.000523575	0.000875796	0.000859555	0.00304043	0.00127539	3.3411197e-07	-0.00298829	0.00164988	-0.00256147	-0.00093077	0.00222527	-4.43142e-05	0.0021252	0.000210043	-0.00110669	-0.00290008	-0.00185172	0.00193925	-0.00149651	-0.00108794	-0.00977136	0.000960949	0.00202975	-0.00133261	0.000483735	0.00119687	0.00338056	-0.000586613	0.000390158	0.00471489	-0.00301763	0.000611502	-0.0052386	-0.00127209	-0.00140897	-0.00379094	-0.00319576	-0.00314369	0.00617584	0.000573112	3.1976215e-05	0.00117593	0.00346719	0.00567628	-0.00192147	0.00200873	0.00179544	0.00355619	0.00326418	-0.000846093	-0.00297702	0.00754502	0.00039087	0.00111687	-0.000234383	0.00178652	0.00457872	-0.000337718	0.00213292	-0.00110858	-0.00289636	0.000633362	-0.000991376	-4.97025e-05	-0.00211067	0.0001748	-0.00326201	0.000910501	0.00200693	0.00309155	-0.00078978	0.00172525	-0.00130641	0.00119411	-0.00326005	-0.000818175	0.00112866	-0.000365298	-6.0979e-05	6.3173415e-05	-0.000145943	0.000454607	0.0013438	-0.0053343	-6.3577e-05	-0.000698106	-0.000832399	-0.00507732	-0.00174632	0.000966876	-0.000237878	-0.00287772	9.6893506e-05	5.2794978e-05	-0.00341964	0.000821088	0.00101113	-0.00129401	0.00225339	0.00276388	-0.00231047	-0.000305936	0.00322783	0.0030777	0.00160396	0.00355018	0.00031573	0.00229273	0.00482997	0.0021002	0.00256047	-0.00159288	0.00117216	0.00514226	-0.00321215	-0.000119988	-0.00295799	-0.00112133	0.00332628	-0.00271361	-0.00146947	-0.0108845	-0.00141541	0.000343477	-0.000202742	-0.00166736	0.00125558	6.524901e-05	0.00228227	-0.000872104	0.000592864	-0.00347166	-0.0012257	-0.00163804	-0.000293561	-0.00243109	-0.00275546	0.00116841	-0.00413739	-0.00201709	0.00239908	-0.00155772	-0.00137809	-0.00361919	-0.00112439	0.00159889	0.000725793	0.000324879	-0.00233697	0.000148338	-0.00948511	0.000610853	0.00174369	0.00127243	0.00327113	-0.0009306	0.00442532	-0.00101378	-0.00282598	-0.00267664	-0.00188158	0.00031985	-0.00272731	5.7285863e-05	-0.00122116	0.000511171	0.00174553	-0.00203893	0.000458376	0.00171325	0.00240311	-6.3143e-05	0.000128239	-0.00042935	0.00854707	0.00283834	0.00082466	0.00111133	-0.00277153	-0.00402436	-0.00979601	-0.00114025	-0.00444979	0.00250304	-0.0017077	-0.000259892	0.000219006	0.00378899	0.00325083	0.00151209	0.00162847	-0.000247891	0.000727588	-0.0010491	0.00146282	0.00202443	-0.00130793	0.00104177	-0.00131439	1.7529703e-06	0.00260214	-0.0009349	-0.000319436	0.00534245	-0.00021241	-0.00122561	0.000491901	0.0012037	0.000733136	-9.5265e-05	0.00149123	-0.00208459	0.0017077	-0.00396315	0.000949957	0.000481107	0.00136837	0.00115466	0.000765865	-0.000472443	0.0011637	0.00153209	-0.00274285	-0.00132583	-0.000194503	-0.00419567	5.742547e-06	0.00190776	0.000646961	0.000373211	-0.000441895	0.00384531	0.00129535	-0.000226267	0.000736585	-0.00357422	0.00158985	0.00151186	0.00295531	-0.000267189	0.000684602	0.00135707	-0.00181806	-0.00443192	0.00133963	-0.00034356	-0.00333006	-5.93534e-05	-0.00144894	-0.000129898	-0.00397045	0.00336709	-0.000194519	-0.00206047	0.000952604	0.00182513	0.00644663	-0.000250453	0.000883937	-0.00107021	-0.00160441	-0.000135459	-0.00188603	0.00123452	0.00389247	0.00563578	0.00105632	0.00359101	0.00162502	3.7577935e-05	0.00374553	-0.000412818	0.00139514	0.000388013	-0.000629367	-0.00293213	-0.0010054	3.301202e-05	0.000217565	-0.00048976	-0.00523693	-0.00198343	0.000956796	0.00173529	-0.00363643	-0.000330829	0.00143553	0.00041621	-0.00179029	0.000832772	-0.00272979	0.000159903	0.00294104	0.000458267	0.00154853	0.00139164	-0.000177247	-0.0023951	0.00207544	7.8593475e-05	-0.00547642	-0.000212457	-0.00167904	0.0035761	0.000277754	-0.00306515	-0.000588808	-0.000227626	-0.0017912	-0.00164543	0.00129075	-0.000970567	-0.000878111	0.00171134	0.00279274	0.00355878	-0.000377896	0.00321622	0.00388287	0.000563737	0.000363464	0.00389913	0.00480086	-0.00453003	-0.00329889	-0.0015459	-0.00140453	7.596896e-05	0.000644744	0.000585893	-0.000744035	-7.19076e-05	0.00110178	-0.000130174	-0.000645768	0.000234835	0.000138519	-0.00139258	-0.00423696	-0.00390269	-0.00157125	0.000513533	-0.000563674	0.00173132	7.331972e-05	-0.00527472	0.00220164	-0.00311213	0.00910612	0.00626666	-0.00962169	0.00305728	0.00320854	-0.000737406	-0.00147117	0.000945013	-0.00177611	0.00125142	0.000806284	-0.000299936	-0.00100297	0.0015824	-0.00267282	0.00108865	0.00348678	0.000926933	-0.00130212	-0.00127312	0.000430272	0.00157314	-3.7237e-05	-0.00165598	-0.000196548	0.00380927	-0.00360115	0.00212635	0.00715082	-0.00274079	-0.000271994	-0.0038633	0.00565661	0.00206401	0.000248116	-0.00287671	-0.00792184	-0.000679927	-0.0023066	-0.00166293	0.000399839	-0.00030884	0.000248882	-0.00133637	-0.000344509	0.00151496	-0.000170402	-0.00165901	0.000751206	0.00299455	-0.00558986	0.00133331	0.00164567	0.00205245	-0.00212761	-0.000465767	0.00319023	0.00230273	0.000737198	0.000953091	0.000620106	0.00132775	0.00106015	0.00234933	0.000467999	0.00478968	0.00166938	0.000831594	-0.000387143	0.00211544	0.00029489	0.000214535	0.00038236	-0.000749373	0.000418922	0.000810083	-0.00213199	-0.00134974	0.00170499	-0.000608287	-0.00753714	-0.000652433	-0.000667939	0.000956677	-0.00515054	-0.00681101	0.00120619	-0.000142937	0.000796817	-0.000848837	-2.43686e-05	-0.00224665	-0.000558156	-0.00127915	0.00117645	-0.000582732	0.000998986	0.000668834	-0.0018636	-0.00137216	0.000493865	-0.00274781	-0.00159578	-0.00471246	0.00174102	-0.000712315	0.000117391	-0.00164792	0.000534062	-0.00499416	0.00316831	0.00512748	0.00166859	0.00273513	-1.53556e-05	-0.00244095	-0.00105377	-0.001874	-0.000341346	-0.00309611	0.000360669	0.000920235	-0.00144784	0.00150979	-0.00100956	-0.00188339	-0.00195974	-0.00157403	-0.0013214	-0.00266176	2.5464036e-05	-0.00257458	-0.00035717	0.000166467	-0.000260865	0.000106225	-0.000883262	-8.7589e-05	-0.000378817	-0.00276761	0.00083902	-0.00163126	-0.00465183	-0.000612033	-0.00079051	0.00045073	-0.00421062	0.00205391	-0.000300177	0.00161781	0.000857833	-0.00392901	0.00230927	-0.000457931	-0.000492557	0.000335972	0.000941333	-0.00161671	0.00371587	0.000498526	-0.000781396	0.000725751	-0.00122952	0.00245669	0.00080991	-0.00154198	-0.000389724	-0.00341094	-0.000166822	-0.00051898	-0.00428982	0.000614857	0.00179032	0.00287154	-0.00307511	-0.0028866	0.000924549	0.00308561	0.00145258	0.000390732	-0.00158795	-0.000765835	0.00107444	0.0042553	-0.000685024	-0.00142741	0.00204527	-0.00318385	0.00158463	0.00323932	0.00163859	0.00119299	-0.00166632	0.00136788	-0.00296941	0.00134328	-0.000360613	-0.00210309	-0.00138345	-0.000107528	-0.00137477	0.00174905	0.000915462	-0.000965153	-0.00129948	-0.00595525	0.00092603	0.000667064	0.00297854	0.00196053	0.000606573	0.00215866	0.000210896	-0.000320989	0.000466203	-0.00181463	0.00198525	0.00278688	0.00297367	-0.000319381	-0.000265147	-0.00301215	-0.00138283	-0.000474895	0.000556484	-0.00176067	0.00157519	-0.00209559	-0.00117721	-0.000922242	0.00162173	0.00428107	0.0064385	-0.000278041	0.000781943	-0.00265258	0.00139828	0.00190555	0.00162662	-0.00186441	8.271202e-05	-0.00127532	0.00331816	-0.000140529	0.00115252	-0.00205442	0.00038261	0.00252342	0.00012386	0.00235663	-0.000511996	-0.00183801	0.00099722	-0.000756954	-0.00102719	0.00455324	-0.00101539	0.00194762	0.00189161	-0.00110075	-0.00101458	-0.000551835	-0.0021174	0.000977729	0.000134038	0.000698272	-0.000899169	0.00148889	-0.00169661	-0.000419539	-0.00106117	-1.10015e-05	0.00105836	0.000834839	2.8132437e-05	0.000955393	-0.00278258	0.00149052	-0.00844172	-0.00431805	-0.000777901	0.00261504	-0.00105883	-0.00122746	0.00118459	0.0021113	-0.00151298	0.000764339	-0.00508796	-0.00129509	-0.000891941	3.652099e-05	-0.000588702	-0.00277554	0.00220241	0.000510338	-0.00138988	0.000973459	0.00145928	-0.000878898	0.000951134	0.00121448	-0.00132811	6.478959e-05	0.00173464	5.6953566e-05	-1.82425e-05	0.000840113	0.00075285	-0.00204223	-0.000422845	0.0013891	0.00147951	0.00320284	-6.24641e-05	0.00150003	0.000600444	0.000373483	-0.00669661	0.000346367	0.00147451	-0.000127211	-8.72714e-05	-0.00255796	-3.30365e-05	0.00330743	0.00362762	-0.00197594	-0.00364334	-0.000657645	-0.000290291	-0.000746115	-0.000406618	0.000284317	0.00400642	-0.00347934	0.00200148	0.00127384	0.00160517	0.000466616	-0.000693472	-0.000900151	-0.000743855	-0.000628965	-0.000256102	0.00137377	0.00090933	-0.0073726	7.684061e-05	0.00177256	-0.00358909	0.0015061	-0.00084196	0.00226411	0.00054135	0.0021123	0.000504881	0.000416686	-0.00164778	0.00349042	0.000138633	0.00114058	0.000228071	0.000202596	-0.00157184	0.000363304	0.000152297	0.000337485	-0.00123803	0.000383383	0.000237436	-0.00271311	0.000570423	-0.000107978	0.000186263	0.000610374	0.0015821	0.00295321	-0.00238311	-0.00145282	-0.00165208	-0.0002618	0.00660541	0.00103352	0.00260739	-0.000297221	0.00136272	0.00303886	-0.00323043	-0.000782635	0.000893805	-0.0012638	-0.000151767	0.00120786	0.00072993	-0.000672164	-0.0028452	-0.00217401	-0.000937087	-0.000210777	-0.000723373	9.644446e-05	0.00195611	-0.000908979	-0.00368213	0.00214627	-0.00727574	0.000193792	0.000419414	0.00133724	-0.00126342	-0.000738139	-0.00017319	0.00172384	7.862445e-05	-0.000539853	0.00179117	-0.00068358	0.00274304	0.00275578	0.00151617	0.00404209	-0.00225889	-4.4877e-05	-0.0017463	-0.00107913	0.000581337	-0.00017134	0.000413194	0.00215417	0.000201933	-0.00176743	-4.8914e-05	0.000485644	0.00548575	0.000320873	-0.00149374	0.0007201	-0.000672596	0.000193945	0.0018002	0.00130673	0.00185091	0.00400597	5.632243e-05	0.0010343	-0.00103554	0.00223898	0.00284548	-0.000802396	0.00212356	-0.00275368	7.5520134e-06	0.000876879	-0.0017426	0.00229609	0.000397808	-0.000348536	-5.83045e-05	0.000441923	0.000102977	0.00118832	0.00067513	0.000507793	0.00235284	4.740525e-06	-0.000823104	0.00439888	-0.00169488	0.000263541	-0.00369627	0.0013148	-0.000288078	-0.000697474	-0.00304988	-0.00284145	-0.00269878	0.00164341	0.000899234	-0.00215826	0.00130922	0.000764269	0.00195087	-0.000182333	-0.000148227	0.00215606	-0.000229709	0.000866357	0.000409557	0.000662408	0.00118128	0.000419345	0.00417879	0.000506393	0.00470176	0.00175526	0.0047311	-3.24514e-05	-0.00093239	0.00182067	-0.00304026	0.00677067	-0.00301987	0.0063477	0.000745546	0.0064442	7.0187074e-05	-0.00420048	0.00481185	-0.00256079	0.00357477	-0.000389567	0.0013218	-0.00141228	-0.00151778	-0.000897314	-0.000600498	0.00197131	0.000682845	-0.00283741	-0.00221232	0.000402191	-7.8454e-05	-0.00151923	0.00250992	0.00156204	0.00229001	0.00139889	0.00532164	0.00424833	0.000543434	-0.000273288	-0.00152826	-0.00169601	-0.00110271	0.0030351	0.00229015	0.0025319	0.000836911	-0.00387086	0.00293748	0.000861235	0.00250961	0.00071246	-0.003054	0.000902448	-0.000362774	-0.00320032	0.00109611	-0.000479614	0.00113295	0.0027402	0.000568022	6.01731e-05	0.0019706	0.00424235	-0.000758098	-0.00263341	-0.000279246	-0.00242329	0.00211929	0.000958625	0.00344703	-0.00411367	0.00421485	-0.00450844	-0.000497717	0.00147996	6.9287154e-05	-0.00269408	-0.000483481	-0.00231848	0.00361711	-0.00253234	0.00169639	-0.00124223	-0.00122731	-0.00305472	-0.000867046	0.00302881	0.000653878	-0.000940948	-0.00236335	0.00053191	-0.00096055	0.000541329	-0.00029236	-0.00100603	-0.00224452	-0.00236197	-0.00137157	-0.00277445	0.0018006	0.00327116	-0.000535801	0.000638214	0.000725833	0.0013026	-0.000177087	0.00182002	9.2095564e-05	0.00105594	-0.000779225	0.00236734	0.000442454	0.00030299	0.00168585	0.00295398	-0.00128209	0.00344161	-0.000411347	-0.00161992	-0.000694009	0.00386253	-0.00215782	-0.00183364	0.00023386	-0.00121082	0.000132847	0.000297045	-0.0032709	-2.00555e-05	-0.00248835	0.00133073	0.000161054	-0.00429349	0.00125066	-0.00114434	0.000543931	-3.53445e-05	0.00163405	-0.00264973	-0.00118896	0.000640817	0.00188143	-0.00366389	0.000992814	0.00157893	0.00280272	-0.00563952	0.00115993	0.00220771	0.00332578	2.4583545e-05	0.000117484	0.000728443	0.000457298	0.000228758	0.00425018	-0.00251121	0.00264831	0.00098033	0.000182698	-0.00313077	0.00356516	0.00359628	0.00029312	0.000139876	-2.4759e-06	0.00270027	-0.000711404	-0.0059283	0.00168823	0.00360677	0.000220566	0.00263414	-0.000120819	0.0013907	-0.000218646	0.00440334	-0.00243389	-0.00237675	-0.000867919	0.000563716	-0.00164537	0.00206632	0.000548994	0.00181819	-0.0026807	-0.000710972	-0.000710819	-0.00040039	-0.00222319	0.0021447	0.00119154	0.00102768	0.00013509	0.000367219	0.0011633	-0.00214561	0.0021597	-0.00331467	-0.0018357	-0.00256652	-0.00434479	-0.00413079	-0.00280958	-0.00257397	-0.00240902	-0.00227981	-1.36806e-05	0.000489064	-0.00203277	-0.00165294	-0.00248307	-0.0017022	-0.00413936	-0.00389861	-0.00112044	0.000922599	-0.000473603	-0.0010063	0.00016492	-0.00545462	-0.00289887	0.00370225	-0.00196103	-0.000563772	-0.00978715	-0.0013656	-0.0034567	0.0016764	0.000158647	0.000401427	-0.00163288	0.00403261	0.00076669	-0.00202923	-0.000431837	-0.00227687	-0.00270711	0.00342953	0.000975308	0.00022444	0.0024357	0.000143068	0.00266522	-0.00202818	0.000571704	-0.00121477	0.00339028	0.00141536	-0.000397242	0.00023885	0.000903361	-0.000278369	0.00279386	-0.00189019	0.000323383	-0.00602364	0.00370491	-0.00422643	-0.000593322	0.0064132	0.00014607	0.000341418	0.00244906	-0.000742568	0.000224511	0.00194327	-0.00214833	0.00303966	0.00175156	0.00149101	-0.00224157	-0.00301637	-0.00319223	-0.000504161	0.00196139	0.0022456	-0.00132321	-0.000678556	0.00132349	0.00783439	-0.00100358	0.00851893	-0.00230398	0.00496609	-0.000682891	0.000277383	0.00242227	0.00382653	0.00141927	-0.000647332	-0.00296956	0.000827691	0.000725282	-0.000115208	-0.00131513	0.000637673	0.00288456	0.00582274	0.000256653	0.00197791	-0.00284177	-0.0015581	0.000911357	-0.00691869	0.00380287	-0.00457728	-0.000211909	0.000659689	0.00247167	0.000780601	-0.000263961	0.00222825	0.000100047	0.00152182	-0.000619786	0.00110336	-0.000261266	-0.000250178	-0.00108482	-0.00141309	-0.0061032	0.000396402	-0.0061789	0.000943547	-0.000926335	0.000352989	0.0050068	-0.000412124	-0.000671669	-0.00219795	-0.00192907	0.00244605	-0.00306295	0.000173232	-5.16615e-05	-0.00340809	-0.00123955	0.00194491	0.00231383	0.00124853	0.00174128	-0.00524802	0.00310093	0.00306964	0.000880402	6.254953e-05	0.00666643	-0.00157968	-0.00149244	-0.0011318	-0.000422151	-0.00382267	-0.000379203	0.00228646	-0.000692422	-0.00292519	0.000595478	-0.000393217	0.000346976	-0.00176266	0.000280984	-0.000365743	-0.00170016	-0.00282591	-6.1655e-05	0.00172	-0.00392423	-0.00561473	0.00170932	-0.000432295	0.00301885	-0.000560835	0.0021162	0.000808438	-0.000880735	0.000128268	0.00143508	-0.00808763	0.000201384	0.00182312	-0.000949308	0.00114561	0.00116447	-0.00415338	-0.00222758	-0.00191358	0.0015621	0.00060262	-0.00256156	-0.00100472	-0.000469632	0.00128224	-0.00186155	-0.00396974	-0.000623368	-0.00112077	0.00144391	3.345823e-06	-0.00189823	0.00337462	-0.00255207	-0.000606053	0.0018028	0.00772927	0.000172909	-0.00197186	-0.000624982	0.000378926	0.000844596	-0.00131215	-0.00223775	-0.000584833	0.000184254	-0.00112259	-0.00321445	0.001044	0.00136931	0.00138634	-0.00232496	-0.00251209	0.00105745	0.00191194	0.000942209	0.000688768	4.8700003e-05	0.000352266	0.000986944	0.000448566	0.0021251	0.00304456	0.000208769	0.00223856	-0.00127559	-0.00160026	-0.000845381	-8.59518e-07	-0.00149594	-0.00102827	-0.000170094	-0.0011196	-3.84704e-06	0.00190809	-0.00175771	0.00209907	-0.00389694	-0.000254978	-0.00172088	0.00139772	-0.000657055	0.00267991	0.00197259	-0.000735976	0.000576251	-0.000656728	0.000405091	0.000912757	-0.00112216	-0.00305915	7.6668104e-05	4.3075065e-06	0.00248519	0.00120408	-0.0021868	0.00278135	0.000283127	-0.000181544	0.000768414	0.00542859	-0.00461481	-0.00137873	-0.000701893	-0.00282583	0.00599834	0.00048637	0.000497107	-0.00100168	-0.00278729	-0.00322186	-4.35995e-05	-0.000185058	-0.00762678	-0.00554336	-0.000889633	0.0025519	-0.00102216	-9.5865e-05	-0.001032	0.000798087	-0.000103753	-0.00479045	-0.00105248	0.00130738	-0.00555415	-0.00485205	-0.000333697	0.00179724	0.00462244	-0.00684117	-0.00281745	-0.00263688	0.00115792	-0.000930841	-0.00143407	0.00257287	-0.00369421	0.000475217	-0.000567447	-0.00284961	-0.000121296	1.1146005e-05	0.00119903	0.00160954	0.00117562	-0.000481498	0.00114463	-0.0036576	0.00070115	0.00357329	-0.000247508	-0.000650463	0.000287102	-0.000561219	0.00088726	-0.00122372	-0.00235632	-0.00122068	-0.00429883	0.00107787	0.00117567	-0.000675005	-7.4525e-05	0.00306392	0.00144646	-0.000931217	-0.00122861	-0.00152719	-0.00063155	-0.00398652	-0.000708181	0.000580918	-0.00222835	0.000398612	-0.00124569	0.000317145	-0.000429382	0.00170313	0.000851699	0.000726669	-0.00049897	-0.000171764	-0.000704972	-0.000787135	-0.000667373	-0.00306752	-0.000530478	0.00276102	-0.00194016	0.00297528	0.00722868	0.00213095	0.00178466	0.00222383	0.000191818	0.000716386	0.00203686	-0.000910253	0.000287297	-0.00202697	0.00864809	0.000174767	-0.000682846	-0.000575991	-0.000621285	0.00013002	0.000476022	0.000678763	0.00138456	0.00261324	-0.000562912	0.000504646	0.00340329	0.00203643	-0.00020574	0.000980386	-0.000345197	0.0057674	-0.00156275	0.000742004	0.0015526	-0.00173352	-0.00163474	0.00294959	-0.00661655	0.00256485	0.00462593	0.00269643	9.235053e-06	0.00435991	6.621799e-05	0.00310032	-0.00237695	-0.000679037	-0.0024741	-0.000384729	-0.00175366	-0.00169584	-0.00377304	-0.000159319	-0.000785704	0.00418793	0.000235626	-0.00117363	0.00439488	0.00164184	-0.000522862	-0.0015452	-0.000420323	-0.00113068	0.000572955	-0.00358909	0.00131182	-0.000874	-0.0046156	-0.00217515	-0.00587688	0.000140584	-0.000775629	0.00174166	0.000598674	-0.000675661	-0.000588677	-0.00100726	0.000883995	7.619383e-06	0.000761214	0.000967393	-0.00230445	0.000195097	0.000540697	-0.00106831	-0.00163381	-3.43891e-06	-0.00188118	9.632248e-05	-1.89548e-05	0.00147509	-0.000583626	0.00317933	-0.00174383	-0.00187543	0.00418434	-0.000849962	0.00214921	0.00246008	0.00371357	0.003387	0.00329144	0.000847929	0.00100713	-0.000529802	0.000121945	-0.00034305	-0.000583215	-0.000813605	-0.00324316	0.000598614	-0.000146646	-0.00404279	-0.00185019	-0.00218086	0.0028923	0.00125917	-0.00102596	0.000334392	-0.00361991	0.000219076	-0.000206549	0.00082368	0.00448852	0.000981702	-0.00171545	1.4588516e-05	0.00121291	-0.000660248	-0.000681128	-0.00102856	-0.000265362	-0.000437485	0.00145495	-0.000425704	-0.00425487	-0.00189712	0.00045615	-0.000668425	0.000247209	-0.000322823	-0.000510054	-5.7532e-05	0.000664279	-0.000354764	-0.000431187	-0.00053485	0.00131456	-0.001865	-0.0004585	-0.00167049	0.00227129	0.000862492	-0.00159698	-0.000529896	-0.00454315	0.00290803	-0.00394845	0.00236338	-0.000201774	0.00170518	0.000702346	0.00190108	-0.000465308	0.000619658	0.00187215	0.00019044	-0.00100151	-0.000220226	-0.00809919	0.00056137	0.0011995	0.000579456	0.000432357	-0.000987118	0.00453617	-0.00262083	-0.000924292	0.00653517	-0.00330217	0.00231403	-0.000262174	-0.00485434	0.000781656	0.00110034	-0.000291544	-0.00349935	0.000501613	-0.000803688	-0.001876	0.000385453	-0.000650447	0.00226611	0.000355185	-0.00158546	0.00611532	-0.000697119	-0.00105759	-0.00196342	-0.00176694	0.00422539	0.00211718	0.000934397	0.00161758	-0.00190119	-0.00301909	-0.00353761	0.000980645	-0.00150497	-9.41765e-05	0.0010668	-0.000967773	-0.00228913	-0.00278548	0.00106866	0.00113589	0.000724774	0.00623778	0.000868223	0.00356515	5.476399e-05	-0.000778121	-0.000353968	-0.00345533	-0.0023515	0.00077802	-0.00333252	-0.000888973	0.000836271	0.000467417	0.00065819	-0.00106721	0.00172512	0.000550015	-0.00344252	0.000351047	-0.00238674	-0.00120385	-0.00067552	0.00226025	-0.000359773	-0.00172613	0.00323552	4.732348e-05	-0.00534	0.000527497	0.00526187	-0.000809625	-0.000187301	0.00240353	-0.000756267	-0.00252963	-0.00330293	0.00226197	0.000725435	-0.000597949	-0.000692711	-0.000763564	-0.00347392	-0.000743289	-0.000333824	0.000725197	0.00165659	0.000287216	0.00257129	-0.00277559	0.000526854	-0.00168282	-0.00336768	-0.00180911	0.000850592	-0.00135221	4.1729956e-05	0.000593248	0.00296075	-0.00173413	0.00179341	-0.00142839	0.00158499	0.000412397	0.00503249	0.000355841	0.00201669	-0.0032241	0.00582746	0.000255965	-0.0018572	-0.00150102	0.000953456	0.000423798	0.000922502	-0.00261126	-0.00260105	-0.00160659	0.000170367	0.00207811	0.00707654	0.000131121	-0.000820883	-0.00495442	-0.00506876	-0.00117601	0.000866408	-0.000216131	0.00173344	0.000585393	-0.0053345	0.000541866	-0.000193607	-0.00195443	0.000502706	0.00111583	-0.000416637	-0.00338139	0.00118816	0.00103788	-0.00101927	-0.00158125	-0.000705075	0.00302637	-0.00547506	0.000356836	0.000996045	-0.00393833	0.00098176	0.000500944	-0.00519929	0.00624493	0.000976749	7.473021e-05	0.00165407	0.00133715	-0.00182548	-0.00408668	-0.00117652	0.00316019	-0.00234301	-0.00243181	-0.00135594	-0.000475086	-0.00140084	-0.0029596	-0.000530186	-0.000382225	-0.000989204	-0.00888533	-0.00211565	-0.00169167	-0.00148402	0.00149634	-0.000229186	-0.000743073	-0.00504091	-0.0010207	-0.00288487	-0.000487688	0.000807209	9.380134e-05	-0.000457145	-0.000158039	-0.000485366	0.000412708	-0.00111148	-0.00049332	-0.000559373	-0.00253197	-0.000119047	-0.00225729	0.00214214	-0.000916728	-0.000651113	0.000471422	-0.000923821	-0.000338172	0.00272975	-0.000973363	0.000424016	-0.00129838	-0.000533372	-0.000187942	-0.002016	0.00189172	0.000131331	0.000111125	0.000730389	0.000507169	0.00114487	0.000398141	0.000106034	0.000248315	0.000571921	-3.3591e-05	-0.00215621	0.00192889	0.00127389	0.000921547	0.00123941	0.000189976	0.00156831	-0.00120475	0.00102876	0.000881874	-7.28539e-05	0.000184057	-0.000838229	0.00140128	0.000663577	-0.00238443	-0.000713281	-0.00103255	0.000759655	0.000263427	-0.003337	-0.00266198	0.000790825	-0.00458074	-0.000251376	-0.00408966	-0.000420511	-0.00156429	-0.00218859	0.00276826	-0.00320012	-0.0011461	-0.000646458	0.00139858	-0.00243492	-1.10012e-06	0.00173679	-0.000395989	-0.00353314	-0.000229207	0.00441238	0.000345165	-0.00257715	-0.00282937	-0.00313297	-0.00141345	-0.00138344	0.00152949	-0.000237711	-0.00163597	-0.00186434	0.00361202	-0.00017176	0.0020639	-0.000810176	7.635446e-05	-0.00188072	-0.000563285	0.000118123	-0.0008465	-0.00120234	-0.000546697	-0.00122792	0.000897573	0.00187481	0.0011193	0.000174268	0.000110795	-0.00133963	0.00108904	0.00102686	-0.000758829	0.00081267	0.00324649	-0.00180908	0.00435463	0.000804082	-0.00277396	0.000324847	0.00092968	-0.000808155	-0.000922322	-0.000496576	-0.00899656	0.00168396	-0.0013462	0.00144425	0.00118248	0.000879034	-0.00260513	-2.92344e-05	-0.0012418	-0.00209183	0.00119311	-0.00120073	0.00102022	0.00160026	0.00128731	0.000605911	0.000262176	0.00436118	0.00131171	0.000891013	-0.000450915	-0.000258449	-0.00215298	-6.92925e-05	-0.000362158	0.00100344	-0.00567619	-0.00109933	0.00281769	0.00170286	0.00336499	-0.000523725	-0.00272089	0.000942596	-0.00108748	-5.73292e-05	-0.0020348	0.00174738	0.00182229	-0.000940523	0.000724199	0.00107575	0.00184491	0.000758334	-0.000863214	-0.00176616	0.0011965	2.0803524e-05	0.00100979	-0.00104313	-0.000941939	-0.000298359	0.0014205	0.00152092	0.00191591	0.000693875	0.00342387	0.00140992	0.00112695	-0.00239304	5.886052e-06	0.00289282	0.00134168	0.000333614	0.000398267	0.000470671	0.00215546	0.000936206	0.00168274	-0.000106334	0.000692276	-0.00166802	0.00151015	-0.000415894	0.000691087	-0.00153923	0.000379023	0.00198792	0.00187845	-0.000556862	-9.9592e-05	-0.00125621	0.0026379	0.000460944	0.000598081	0.00312675	-0.000298112	0.000269999	0.000511393	-0.00134822	-0.000492842	-0.00209236	-0.00234783	0.000734599	0.000320109	0.00193076	0.00256941	-0.000499377	-0.000137375	7.054098e-05	0.00203965	-0.00102191	0.00276901	0.00157165	0.00281568	0.00216248	0.000522558	0.000141138	0.00164448	0.00217236	-0.00535206	0.00182727	0.00129705	0.000161853	-0.00314076	0.00204597	0.0032055	-0.000231736	-0.00126678	-0.00516769	-0.00111219	0.00106745	0.00351332	0.00612295	-0.001124	0.00126622	-0.00194501	0.00138277	-0.000679587	-0.000854796	0.00141457	-0.00258685	0.00145559	-0.00257623	0.0019642	0.00361519	-0.00325737	-0.00547565	-0.000983024	-0.00233907	-0.000137666	-0.000435042	0.00347062	0.000106783	-2.18689e-05	0.000355289	-0.000272847	-0.00239736	0.00105873	4.1030442e-05	0.000878681	0.000225817	-0.000875079	0.0056798	0.00383388	0.00212027	0.000415329	-0.000681749	8.521137e-05	-0.00395307	-0.00234935	-0.00100828	-0.000162791	-0.000641341	0.000133212	-0.00264845	0.00669766	0.00338982	0.000562904	0.000724456	0.000149861	-0.000667608	0.00121655	-0.000371725	-0.000850472	0.00315534	-0.000163433	-0.00202574	-0.000456299	-0.000790863	0.00107073	0.000575587	-0.000421128	-0.00040902	-0.000787062	-0.00231701	0.000735792	0.000524268	0.000904735	0.00242444	0.000702738	0.00249728	0.001411	-0.000127763	-0.00130791	3.8254493e-05	-0.00168305	0.000200529	0.00139368	0.000637467	-5.1493e-05	0.000202751	2.6548014e-05	0.000834897	0.00181502	0.00131998	-0.00148875	0.00269714	0.00180039	0.000198367	0.00206328	0.000791063	-0.00143051	-0.000721604	-0.000325691	-0.00465894	-0.000565424	-0.00069095	-0.000110734	-0.00447967	-0.00195464	0.00561181	-5.39236e-05	-0.00248325	-0.000756523	-0.00164855	-0.00145851	-0.00260395	0.00443357	0.000641453	-0.00137597	-0.00218062	-0.0013803	0.000124295	0.000842066	0.000258054	-8.90155e-05	0.000384178	-0.00204365	-0.000324367	0.00027685	0.00169105	0.000534994	0.000254369	-0.000194702	0.000747839	0.00417309	0.000262127	-0.00105035	0.000946813	0.00106619	0.000380672	-0.000200565	-0.00277411	0.00125999	0.000532917	0.00172965	-3.80454e-05	0.000549765	1.8738956e-05	-0.00202029	-0.000520395	0.000297364	-0.00061829	0.00152582	-0.000411495	0.00167251	-0.000269773	-0.000629506	0.00249685	-0.000897158	-0.0010111	-0.000877055	-0.000263504	0.00108231	-0.00271549	-0.00129522	-0.00236863	-0.0039645	0.00115724	0.00140152	-0.00199723	-1.72786e-05	-0.000768676	0.00140816	-0.00105536	-0.00268538	-0.0069797	-0.000567981	-4.21665e-05	0.00137347	-0.00229233	0.00109219	-0.000611626	0.00261177	7.349901e-05	0.00176855	0.00235974	-0.00140467	-0.00143181	-0.00274671	-0.00674523	0.000196233	0.000592262	0.00192131	-0.000140341	0.000546741	-0.000975944	0.00582158	8.233497e-05	0.00105864	-0.000855223	-0.000237024	-5.89429e-06	-0.000215713	-0.000152422	-0.000130687	0.000908354	0.000171243	0.000670081	0.000562707	-0.000131164	-0.00438986	0.000283598	0.00204755	-0.0013026	0.000611666	0.000884872	0.000907195	-0.000620907	-0.000281786	0.0008458	0.0009306	0.00225341	0.00027827	0.00161682	-0.00100847	-0.00131635	0.000511461	-0.00151514	-0.00195074	0.000674723	9.230915e-05	-0.000626281	0.00481079	0.000589646	0.00879419	-0.000631929	0.000302925	0.00216198	-0.00280953	-0.00623711	-0.0012573	0.000311434	-0.000815086	-0.00221155	-0.00276781	0.00415956	-0.00204747	0.00196536	-0.00536332	0.00124344	0.00709269	0.00121054	0.000701587	-0.000928671	-0.00248336	-0.00631251	0.00165721	-0.000968988	0.00322465	0.00274539	-0.00394008	0.00139273	0.00115278	-0.00020864	-0.000371901	0.00416473	0.00247518	-0.000178505	0.00130898	-0.00151008	-0.0028691	0.00261483	-0.000854885	-0.00340957	0.00082852	0.00206213	-0.00374845	-0.000288848	0.00425672	-0.000202703	-0.00143849	0.000915047	0.000924168	-0.000248398	-0.00283161	-0.000373532	0.00141745	0.00172301	-0.00340206	0.00158108	-0.000537311	-0.00122842	0.00188576	0.00207751	0.00134206	0.000922057	0.00163672	-0.00017949	-0.000443889	4.0556955e-05	-3.58885e-05	-5.7758e-05	-0.00132541	-0.00151922	-3.23179e-05	0.00306299	0.000479459	0.00151399	-0.000234452	-0.00305446	-0.00336127	0.000371549	0.00220035	-0.000663766	-0.00150404	-0.000331706	0.00952583	0.00875967	0.00601465	0.00274007	0.00213582	-0.000664674	-0.00215578	-0.00371838	-0.00370312	0.00447139	0.00460643	-0.00110051	0.003651	-0.00319234	0.0008922	0.000630073	0.00118003	0.00228584	0.00345417	-0.0020078	-0.00478785	-0.00113285	-0.000984452	-0.00169559	0.0010396	-0.00202387	-0.00122934	0.00221645	0.00140252	0.00226986	0.00116693	0.000351184	0.00125826	0.00508395	0.00141638	0.00264301	0.000912731	0.00144771	0.0027332	0.00259825	-0.00142159	0.000348821	0.00268059	0.00125187	-0.00175186	0.00356539	0.00302516	0.00213658	0.00179608	0.000345189	0.00741567	0.00114028	0.00462063	-0.00198347	0.000814864	-0.00174678	-0.00156606	0.000410314	-0.000689318	6.0269354e-05	0.00132698	0.000240749	-2.64865e-05	0.000346568	0.000682691	0.000488233	0.000990344	0.000442048	-0.00051324	0.000225743	0.000367963	0.00111	0.000849537	0.00185783	0.000389652	-0.000460656	-0.00141906	0.000970816	-0.00201442	0.00301663	0.00163734	-0.000764248	0.000742989	0.000659063	0.00234925	-0.00235448	-0.00129711	0.00089919	-0.00197153	0.00282541	-0.000124298	-0.00346683	-0.00503953	-0.00169149	-0.000404983	0.000324662	-0.00205463	-0.00194163	0.000139972	0.00111171	-0.00274296	0.000727381	-0.00124989	0.00211137	-0.000761901	-0.0012184	0.00209306	0.00279426	0.00179527	-2.9448e-05	8.7718036e-05	0.000565685	-0.000342152	0.00415535	0.000226764	-0.00240564	0.000514233	0.00139216	-0.00232403	0.000326156	-0.000317715	0.00215101	2.9738561e-05	-0.00344218	0.000463336	-0.00314229	-0.00412781	0.00196373	0.00156349	0.000397883	-0.00283491	0.000501255	-0.00189888	-0.00255138	-0.00184518	-0.000757633	0.000183838	-0.000378344	-0.000798898	-0.00335397	-0.00115667	0.000606339	0.00108141	0.00431364	-0.00341642	-0.000476439	-0.00481539	-7.14756e-05	-0.00297275	-0.00239665	-0.00100883	6.260241e-05	-2.95444e-05	0.000254893	0.00333556	0.00343578	-0.000449979	-0.000582073	0.00557301	0.00222444	0.00248739	0.000341197	-0.00557973	0.00483743	0.00224619	-0.000728729	-0.000444558	0.000407966	-0.0007339	-0.000703092	0.000414807	-0.000265181	0.00065834	-0.000271906	0.000186713	-0.00140104	-0.00209357	0.000685759	-0.000427881	-0.00540078	0.00205641	0.00166485	-0.0022061	-0.00152652	0.00137047	0.000428011	0.000702234	-0.00250046	0.000949721	0.00446908	0.00393353	2.4980458e-05	0.000669043	-0.000782529	0.00206729	-0.0019717	0.00270928	0.00365218	0.000419435	0.00239828	0.00411916	-0.00225945	-0.00131854	-0.000360093	0.00316413	0.000940836	-0.000306669	-0.0008428	-0.00147044	-0.00149418	0.00233018	-0.00144129	-0.00105252	0.00414019	-0.00173106	-0.000958709	0.00226737	0.00260585	0.00340356	0.00270072	-0.000678095	6.674007e-05	-0.0010793	-0.00165578	0.000430768	0.000586516	0.000344256	-0.00599548	0.000610257	0.00138221	0.00052852	0.00175219	0.000969193	0.00144374	1.159547e-05	-0.000218154	0.000659347	0.000559865	-0.000285734	0.000839241	-0.00206516	-0.00117781	-0.0030887	-0.0038112	-0.000883889	-0.00268468	-0.00381752	-0.0029578	-0.00110181	-0.000847012	-0.0021258	-0.00159675	-0.00233682	-0.00389843	-0.00220456	-0.00326727	-0.000775218	-0.00329967	-0.00256295	-0.00180754	0.00153739	0.00319149	-0.00239044	-0.00418549	0.000128002	0.021052	-0.00176871	0.000237312	0.00293189	-0.000272199	-0.000536087	-0.000327417	-0.00274091	0.000756005	0.000627143	2.2852026e-05	0.00323957	0.000210276	-0.00163321	8.965204e-05	-0.000263152	0.000533586	-0.000335075	0.000351658	-0.00142621	0.00197278	0.00123002	0.00226547	0.00128684	0.00121593	0.000534968	-0.00292034	-0.00137876	0.000635989	-0.000711039	-0.000467755	-0.000732585	0.000446414	-0.00471022	-0.00170895	-0.000181799	-0.00025756	-0.00321263	-0.00431671	0.00517278	0.0103328	0.00326855	0.0010071	0.000482482	0.000928631	0.000660581	7.5241456e-05	-0.00172913	-0.000394668	0.000675098	-0.000821851	-0.00197786	0.0023503	0.000267966	-0.000455122	0.000606166	0.00398258	0.000189962	0.000834914	-0.000775398	-0.00260318	0.00306901	-0.000751817	-0.000661453	0.00183297	-0.00216613	0.000644271	-0.000375021	-0.000957304	0.0026923	-0.00785377	-0.00115801	0.00104368	0.00026756	0.000537599	-0.000559353	-0.00095399	0.00189911	0.00108338	0.000492694	-0.00199357	0.00238328	0.00244976	-0.00111746	0.000985325	-0.00101293	-0.000314859	-0.00237289	0.000978572	0.000110275	-0.00304409	-0.000377706	-0.00201922	-0.00176984	0.00188971	0.000174976	0.000608558	0.00187554	-0.0019798	-0.00236236	0.00192915	0.00323201	0.00155989	-0.000997661	0.000355798	0.00223555	0.00203475	-0.000511138	0.00469855	0.00637994	0.00189604	0.000645524	-0.00372936	0.000721287	0.00073477	-0.00140505	0.0018013	-0.00188995	-0.000841819	-0.00120151	0.00118263	0.000825771	-2.62599e-05	0.000792633	0.000764129	-0.0020877	-0.00072264	0.000781474	0.00250908	0.00131723	0.00126919	0.000952603	-0.00072656	-0.00199431	-0.000523452	-0.00464561	0.000494523	0.000912196	0.000413371	0.000162865	-0.00513698	-0.00382823	-0.00185599	-0.00155491	0.000916275	0.000828714	-0.000813893	-0.00156582	-0.000330517	-0.00128831	0.00181386	0.00167676	0.000964365	-0.00121607	-0.00101685	0.00339544	-0.000838281	0.00225824	-0.000300141	0.00192722	-0.000714895	-0.0011813	0.0012032	-1.46883e-05	0.000450115	-7.7486e-05	0.0014651	-0.00699022	-0.00151092	-0.00687205	5.0670456e-05	-0.0014953	0.000356423	-0.000644187	-0.000452436	0.00128514	0.000812779	-0.00300929	-0.000541256	0.00509754	0.00334008	0.000105597	0.00208512	-6.78474e-05	0.0012491	0.00022131	0.00143023	-0.000404553	0.00158277	0.00247681	0.00426019	0.00376884	0.00331048	0.00610298	0.00181064	-0.00325956	0.000424978	0.000876767	0.00123459	0.000254181	-0.00296857	-0.00162854	-0.000617918	-0.000219066	0.000104386	-0.000320309	0.00080296	0.000157004	-5.76005e-05	0.000437426	-0.00132784	5.935998e-05	-0.000196312	-0.000769941	0.000276497	0.00111699	0.00130749	0.00292901	-0.00397147	-0.000203497	0.000889096	-0.00197266	-0.0070016	-0.00328518	0.000202779	0.00116272	-0.000326138	0.000116912	0.00298309	0.00174614	0.00292629	0.000683615	-3.01165e-05	0.00239482	-0.00107891	-0.0022486	-0.00228235	0.00109857	-0.000812736	0.000550669	-0.00147168	0.000982737	-0.00303908	0.0030863	0.00135112	-0.0041395	-0.00779091	0.00509032	0.00087952	0.00210893	0.00475716	-0.00383732	-0.000528111	0.00151424	-0.00138324	0.000529284	0.00151081	-0.00153463	-0.00190909	0.00362468	0.00104193	0.000181942	-0.000706826	-0.000115	0.000267859	-0.00083999	0.00135415	0.00224145	0.000522579	-0.00138238	0.00248254	-0.0010075	1.5171012e-05	0.00124636	0.00180189	0.00119533	-0.0019708	0.00520128	0.00177067	0.0006225	0.000285888	-0.000405494	0.00184783	-0.00113236	0.00450965	0.00209428	-0.00108738	0.000393242	-0.000476811	0.000663007	-1.18235e-05	-0.00202037	-0.00189367	-0.00413824	0.00229865	-0.000840615	0.00135394	0.000532123	-0.000791382	0.000166034	0.00508363	-0.000916768	0.00292794	0.000612713	0.00192157	0.00100362	0.0024186	0.00174647	0.00188812	0.00105688	-0.000381097	-0.000278037	0.00173144	0.00650966	0.0033158	8.665497e-05	0.00477431	-0.000698689	0.00137596	0.00308342	0.00158476	-0.000178286	4.3445965e-05	-0.000375582	-0.000220095	0.00120779	-0.000795407	-0.0032138	0.00360969	-0.0036038	0.00235825	-0.000665855	-0.00083252	0.00156943	0.00299255	-0.00238543	0.000793151	0.000931912	0.00251946	0.00258971	-0.00153944	0.00462898	-0.0021303	-0.000921359	0.00739331	-0.00322503	-6.50701e-06	0.00071622	-0.00279942	-0.00070593	0.000353262	-0.00251432	-2.52414e-05	0.000698961	0.00127395	0.00171918	-0.00120705	0.00325924	0.00177084	0.00237682	-0.000724806	0.000493299	1.9028597e-05	0.000190836	-0.00331125	1.2856943e-05	0.000390763	0.000945552	0.00188194	0.00114213	-0.000744048	-0.0022672	0.00157284	-0.00145345	0.00136057	0.000807084	0.00161651	0.000558295	0.00159578	-0.00141256	-0.00353742	0.00155213	0.000823381	0.00134231	0.00100677	0.000218584	-0.00327473	-0.00628028	-0.000449044	-0.000301772	0.00231688	0.00159573	0.00329144	0.00122477	0.00102005	0.00105943	-0.00431497	0.00137737	-0.00169945	-0.000303905	0.00264407	0.000884395	0.00137478	0.00162776	-0.00211012	-0.00287499	-0.00350657	0.000255327	-0.000343079	-0.00193476	0.00295252	0.00186429	-0.00153436	0.000130165	-0.00157368	-0.00412542	0.00665839	-0.00175599	-0.00311227	-0.00327731	0.00170453	-0.000636737	-0.00107766	0.000912215	0.00206626	-6.25304e-06	0.000264922	-0.00286573	0.000821054	0.00080625	-0.000765928	0.00091943	-0.00260978	0.000139266	0.00499264	0.00227722	0.00120885	0.00166836	-0.000409538	-0.0015157	-0.00424973	-0.00142491	0.000739	-0.000665914	0.00304835	-0.00133222	-0.00150645	0.0030388	-0.000906146	-0.00465233	0.00261949	-0.00102928	-0.000730024	0.000697994	-0.00700994	-0.00150597	0.00223053	0.00060719	0.000804388	-0.00390398	0.00174395	-0.000443089	-0.00227356	0.00265852	0.000871439	0.000183316	-0.00116101	0.00172135	0.00456432	0.00451818	0.00220672	0.00422036	0.00116133	-0.000689936	0.000741889	0.00153681	0.00580701	-0.0014056	0.00345527	-0.0020261	-0.000201283	-0.0032403	-0.000573572	0.00133399	0.00250705	0.00228768	-0.00433247	-0.00145352	0.0023423	-0.00220394	0.00510149	0.00329088	0.000272247	0.000845032	0.00102534	0.00280913	0.000608892	-0.0042246	0.00236481	0.000199575	-0.000806714	0.000157938	-0.000160733	-0.00525013	0.00128333	-0.00144034	0.00242206	-0.00149445	-0.000130052	0.000152237	0.00014839	-0.00135065	0.000451297	-0.00213831	-0.00927759	0.00248873	0.000866403	0.00149715	-0.0016938	0.00508613	-0.00574044	0.00116711	0.00214869	8.660848e-05	0.0007756	0.000677727	0.00371	0.000913383	-0.00229634	-0.000376263	-5.1724e-05	-0.00706911	-0.000161317	-0.000207901	-0.000580166	-0.0004799	5.414011e-05	0.00196472	0.000881181	-8.21205e-05	0.00545961	-0.000744701	-0.000132846	-0.00134917	0.00230469	0.000622828	-0.00275651	0.00203603	0.00144298	-0.00143467	-0.000335969	-0.00665717	-0.000311347	-0.00112157	0.00135611	-0.00221589	4.026082e-05	0.00178081	-0.00302462	0.00300546	0.000280969	0.00109671	-0.000227072	4.3686516e-05	0.000178977	0.0014031	0.00108287	0.000111249	-0.000657589	-0.00112571	0.000532288	0.000897795	-0.00224757	-0.00139535	0.0006703	0.000771809	0.000494096	-3.33835e-05	-0.000955392	0.00135632	0.00563591	0.000811641	-0.000317243	0.00792193	1.7955433e-06	0.00167156	0.0013914	0.000701661	1.0780816e-06	-0.000343317	-0.00186832	0.00091232	0.00116641	-0.00210244	-0.000208317	0.000768345	-0.000653324	-0.00391574	-0.00224837	0.00370657	0.000764539	-0.000475713	0.00025257	0.000527935	0.000254012	-3.53347e-06	-0.0019761	2.8095417e-05	-0.00106523	-0.000149484	-0.000370835	-0.000607215	-0.00208506	-0.000755161	0.000422829	0.00188878	0.00292542	0.000892566	0.000800842	0.00117755	0.000855153	-0.000443546	-0.00136898	0.000381381	-0.00190933	-0.000410414	-0.000538457	0.00198093	0.000266163	0.00237114	0.00472017	-0.00125393	-0.000373758	0.00136214	-0.0014351	-0.000342212	0.000951448	0.00257345	-0.00259416	0.000653969	-0.00452761	0.00254979	0.000530144	0.00188331	-0.00252689	-0.000498556	-0.00184195	-0.000173917	-7.79341e-05	-0.00239363	-0.00245398	0.000586144	0.00133421	0.00201283	-0.00195267	0.00187707	-0.0015526	-0.0005943	8.596051e-05	0.000724391	9.770556e-05	0.000318062	0.00141273	-0.00112893	-0.00163773	0.00193807	0.000403745	0.000252584	-0.000507261	-0.00334048	0.000101265	-0.00269084	-9.48596e-05	-0.000372814	-0.000781193	5.9718597e-05	-0.0030505	0.000921435	-0.00154481	0.00133584	-0.00270397	-0.000186882	-0.00157443	-0.00147714	-0.00295826	0.000238171	0.000798145	-0.00358453	-0.00125914	-0.000457911	-0.000480315	-0.000666805	0.00194516	-0.00166564	0.00130057	0.000201302	-0.000869015	-0.000171848	0.00252441	-0.00342539	0.000627787	0.000782946	0.00151289	-0.00388945	0.00128216	-0.00245134	-0.000689341	-0.000821572	-0.000850099	0.00520202	0.000756627	-0.0019151	-0.0019077	-0.00417511	-0.000930442	0.0006496	-0.000369767	-0.000896295	-0.000496067	0.000387876	-0.000206232	-0.000651511	0.00173225	-0.000357568	0.00202143	-0.0027172	0.00245788	0.000762623	0.00365926	0.000921074	0.000822895	0.00137192	0.00227106	0.0024777	0.00101281	0.00171524	-0.00150218	0.000651183	-0.000739724	-0.00338593	-0.00339365	-0.000171693	0.00254566	0.0014828	-9.25789e-05	0.00102805	0.000541007	0.00307892	0.00225062	0.000244805	-0.00195559	-0.00108775	0.00506625	0.000874549	0.00173757	-0.00555313	-0.00127008	-0.000104651	-0.00140961	0.000904625	-0.00103004	-0.000417186	0.00173573	0.0003474	0.0012471	-0.000114638	0.00123405	-0.00364141	0.000757894	0.00205198	-0.000285703	-0.0010097	-0.00094968	0.000805508	0.000937915	-0.00034517	0.000343381	-0.000132792	0.00137804	-0.000143722	-0.000213923	0.000302356	-0.00289779	0.00122751	-0.00418791	0.0025103	0.00242456	0.00305735	0.00315427	0.000244684	0.00019678	-0.00150485	3.6301535e-05	0.00232467	0.00363732	0.00340252	0.00302953	0.000552263	0.0050313	0.00156118	0.00498935	0.00237207	0.000125643	0.00691518	-6.9509e-05	-0.000669235	0.000244875	0.00108424	-0.00159248	0.00212624	-0.00143827	-0.000419441	0.000713383	0.000633408	-0.00171797	-0.00295357	-0.00188529	-0.00556859	-0.00146846	-0.00231994	-0.000817041	0.001798	0.00235136	0.00196099	-0.00118682	0.000786846	0.000881661	0.000511183	3.1498006e-05	0.00799918	0.00661789	-0.000751299	0.00136516	0.0110108	0.00780395	0.0103486	0.00414317	-0.00352476	-0.00341442	0.0051825	-0.00344228	-0.000558522	0.000501572	0.00163128	0.00219444	0.000432642	0.00148053	0.00231219	0.00150518	-0.000273137	0.000280355	0.000410147	0.00139025	0.000501861	0.00625744	0.00990692	0.00959115	0.00540236	0.000435264	0.00336713	-0.00180833	-0.000807365	-0.000111768	0.000589956	0.00217558	0.00236787	0.00284879	-0.000425771	-0.000350846	-0.000495752	0.0004229	-0.000218239	-0.000630246	0.000752782	-0.00320338	0.00245098	0.00127215	0.000165114	-0.00288699	-0.00293065	-0.00239195	-0.00177043	-0.00186643	0.0020135	0.00329881	0.00476274	-0.00067283	0.00124004	0.00540155	-0.000861022	0.000459391	-0.000788105	0.00202253	0.000895578	0.00186014	-0.00815853	0.00303272	0.00281825	-0.000345425	0.00107836	0.00332728	8.008652e-06	-0.00397213	0.0044202	0.00218253	0.00267715	0.00284385	0.000760471	-3.70309e-05	-0.000194695	-0.00301405	0.00196196	-0.00385366	0.000249606	5.48169e-05	-0.000610871	-0.00373383	0.00297141	-0.000765523	0.00163581	0.00069583	0.00126587	2.219195e-05	-2.43067e-05	-0.00377687	0.00120249	-0.000124471	0.00376269	0.001578	-0.00378149	0.000256205	0.000528008	-0.00045818	0.00173972	0.00085474	0.000163783	0.000846146	0.000307093	0.00430619	0.000997864	0.00369662	-0.00066164	-0.00217166	0.0013783	-0.000722244	-0.000205208	-0.000824726	-0.000547524	-0.0019625	6.0620438e-05	-0.000397868	-0.000612193	4.146904e-05	0.00553611	0.000994984	0.00168182	-0.00160022	-5.10004e-06	0.00145712	0.000762027	-0.000466874	-0.00206536	0.00285875	-5.92751e-05	-0.000470271	-9.0606e-05	-0.000558854	-0.000322488	0.00193624	0.00314335	-0.00245537	-0.00866473	-0.00243234	0.011616	-0.000754585	0.000284069	-0.00234539	0.000865477	-0.000694771	-0.000935639	0.00737264	0.000884094	0.00192754	-0.000954271	0.00138986	-0.0073064	0.000856373	0.000270812	-0.000320976	0.00155979	0.000698463	-0.00266271	-0.000180853	0.00470535	-0.000505449	-0.00200972	0.00219989	-0.000134757	-0.00104457	0.000680991	-0.00186664	-0.000521695	-0.00108409	0.00303901	0.00164066	0.00125715	0.00279094	-0.000495332	-0.000100769	0.000698414	0.00232952	0.000281087	0.00143239	-0.00103325	0.000522579	0.00091463	0.00134052	0.00200107	0.00187124	-0.00171282	0.00145154	0.000291901	0.00134618	-0.00132443	0.000539833	0.000643108	0.00292556	-0.00102809	-1.43335e-05	0.000113086	-0.000743058	-0.000405543	-0.000687221	0.00078385	0.00136153	0.00142666	-0.000852699	0.000796461	0.00275856	-0.000780184	0.0010058	0.000750766	-0.000702946	0.000527175	-0.000509881	0.000638296	0.000394659	0.000408123	-0.0017021	0.0013753	0.00182577	-0.00421925	3.586853e-05	-0.00354332	0.000324848	-0.00109172	7.818849e-05	0.00138403	0.00141196	0.00115214	-0.00173895	0.00496978	0.00182615	-0.000892425	0.0062034	0.000666754	0.000598696	0.00138398	0.000409091	0.00116991	0.00725686	0.000459832	0.0011134	-0.000637092	0.000807887	-6.67634e-05	8.337402e-05	0.00256029	-0.000821297	-0.00105174	-0.000451419	0.000486319	-5.75425e-05	0.00279981	-0.00106186	0.00152796	0.000587529	0.00482662	-0.002511	-0.000796869	-0.00242227	0.000694138	-0.000271525	0.000126957	0.00512073	-0.00127027	-0.00242189	6.9179994e-05	0.00195145	-0.00204086	0.00123008	0.000911742	-0.00130456	0.000729116	0.000324328	0.00118234	-0.000629307	-0.00573251	-0.00142398	-0.00192932	0.00185291	0.000120906	-0.00157247	0.000517388	-0.000709488	0.00149023	-0.000628408	0.00101678	0.00180556	0.000179774	-0.00271817	0.00131793	0.0015621	-0.000933855	-0.00208486	0.00239872	-0.000130048	-0.000332422	0.000791727	-0.000154619	0.000804207	4.2650012e-05	-0.000447495	-0.00113398	-0.00353559	0.00372024	0.000526397	-0.00312331	-0.00193088	0.000536129	0.00104148	0.000560726	-0.00163555	-0.000603474	0.0014811	0.000261618	-4.40921e-05	-0.00274678	0.00248443	-0.000414481	-0.00204177	-0.00041243	8.112097e-05	0.0014489	-0.00157854	-0.00050957	3.8672577e-05	-0.000629631	-0.000470741	-0.000467744	-0.00151321	-0.00134918	0.00278327	-0.000350849	0.000187504	0.00262226	-0.000933993	0.000447495	0.000382059	-0.000526269	0.00422702	0.000380173	0.00190572	-0.000627319	0.00106008	0.00384183	0.00122932	-0.000168677	-0.0014928	0.00448895	-0.000670925	-0.00281876	0.00182594	-0.000867159	0.00359199	0.0014367	0.00104426	-0.00189369	0.0002381	-0.0037542	-0.00150427	0.00229562	0.00126339	-0.00123994	0.00384326	-0.00263295	0.00434754	0.00153447	-0.00201934	-0.000114591	0.00216692	0.00037552	0.0010719	0.00143176	-0.00253299	0.00901079	0.00204526	0.00177351	0.00223707	0.000996121	-0.00367989	0.00543089	-0.00134701	0.00235097	0.00237672	-0.0023757	-0.00267687	0.00133981	0.00830057	-0.000771502	0.00154558	-0.00027563	-0.00219919	0.00282518	0.000958767	0.0019955	0.00154183	0.00591632	5.7961464e-05	-0.00278626	5.558558e-06	0.00021325	-0.00275621	-8.25066e-05	-0.00172574	0.000586348	0.000417558	0.00206451	-0.00191333	-1.2187e-05	-0.00448371	0.0022749	-0.000459079	0.000834582	0.00022212	0.000255153	-0.00196086	0.000636648	0.0024399	-0.00179451	-0.000996254	0.000777705	-0.000680278	-5.16659e-05	-0.00252174	-0.00261996	-0.00285457	-0.0013763	-0.00343174	-0.00134612	0.00104565	1.6767439e-05	-0.000365127	-0.00157409	0.00237896	7.7573015e-05	0.00225882	-0.00303564	-0.000254359	0.00205963	0.000421072	-0.000174798	0.00272879	-0.00105485	0.00259086	0.000980504	-0.00116446	0.000908776	-0.00253276	0.00210872	-0.002435	0.00222343	-0.0020434	-0.000960116	-4.61775e-05	-0.00371024	-0.00602933	0.00175424	0.00205019	0.000628738	0.000816463	-0.000759603	8.508195e-05	0.000969954	4.989293e-05	-0.00112741	0.000719305	0.00272379	0.00488625	0.000994371	0.00255441	-0.000195578	-0.00112526	-0.00250624	-0.00657999	-0.000231778	-0.000507476	0.000486706	-0.00107469	0.000461916	-0.00161063	-9.20755e-05	0.00542981	0.000776236	-0.00141178	-0.00113801	-0.000105826	0.00136894	0.000658678	0.00018787	0.00138503	0.000685871	0.00104553	-0.00140124	-0.00179024	-0.0031701	0.00216585	0.000939354	0.00142528	-0.000888202	-0.00488104	-9.38975e-05	0.00165509	-0.00142418	-0.00366806	-0.00071419	0.000470899	-0.000333396	0.00497187	0.00161922	-0.000758145	-0.00210681	-0.0026131	0.000169802	-0.00157967	-0.00239008	-0.00115079	-0.00164205	-0.000231896	-0.000691627	0.00153248	0.00120355	0.000793597	0.000300433	-0.000780063	0.00159839	0.00306788	-0.000156675	0.00189641	-0.00302506	-0.00136194	-0.00107954	0.00200117	0.00325586	-0.00258158	-0.000685104	-0.00483787	-0.00141434	-0.00176805	0.000716369	-0.00120866	-0.000729997	0.000137261	-0.0044673	-0.00249228	-0.00145186	-0.00941942	-0.00463045	0.00417467	-0.000963264	-0.0011731	-8.53785e-05	-0.000950265	-0.00149339	9.492441e-05	0.000173667	-0.00057941	0.0016708	0.000572893	0.00249212	-0.00203294	0.00306437	0.00127982	0.00297808	-0.00164623	0.00212992	0.000727266	-0.00501262	-0.00106154	0.00125313	-0.00178986	0.00056428	-0.00226016	0.000982974	-0.000910802	0.00346262	0.00023326	-0.00244019	0.000977792	-0.000825281	0.000579689	0.000442119	-4.9708e-05	-0.00049681	-0.00330763	0.00138227	0.0011016	0.000108662	-0.00762181	-0.00129603	-0.0026693	2.8544757e-05	-4.72925e-05	0.000434122	-0.000730936	0.000483458	-0.000437648	0.000608476	-0.00304185	0.000562615	-0.00261101	-0.00261197	-0.00233057	-0.00130098	-0.00153067	-0.000519955	-0.00264118	0.000971499	0.00122342	0.000726421	0.00316296	0.000951812	-0.0013635	-0.0010643	-0.000752124	0.00326366	0.00411128	0.00272282	-0.00245798	0.00117879	-0.000609018	-0.00433067	0.000279019	0.00112239	0.00264627	-0.000279188	0.00146945	0.00183748	0.000319604	-0.00026694	-0.000423641	-0.00385974	-0.00109972	-0.00298389	-0.00224338	0.00101081	-0.00416673	0.000692533	-0.00163589	0.000797792	-0.00283858	0.000528901	0.00180675	-0.000691657	-0.000382996	-0.000948806	-0.00206471	0.000977978	-0.000194596	-0.00150371	-0.00323738	0.00230046	-0.00252046	0.00050584	-0.00226684	0.000892315	-2.3141e-05	0.00218811	0.00268074	0.00155177	4.4590968e-05	-0.000465578	-0.0014753	0.00315958	-0.00102679	0.00115368	-0.00137487	-0.00281952	-0.000628391	0.000244126	0.000513275	-0.000206633	0.0055233	-0.000532687	0.00188918	-4.60816e-05	0.000686158	0.000508216	0.000411167	0.000677607	-0.00179576	0.000308534	0.00143532	-0.00061356	-0.00103096	0.00574274	0.00132147	-0.00190956	0.000153812	0.00170117	-0.00161286	0.000885552	0.0026388	0.00194729	0.00142287	-0.00246099	0.00136239	-0.00134581	0.00108254	0.00296224	-0.00021347	-0.0015076	0.00182382	0.00212029	0.00482558	-0.0076357	-0.00193858	0.00114041	-0.00149052	4.1483116e-05	0.000657616	-0.00409606	-8.4145e-05	0.00389452	-0.00712001	0.00188567	0.000167976	0.00281814	0.00353297	-0.00124196	0.000684624	-0.000129113	0.000990956	0.0018168	-0.00142269	-0.00152782	0.000967221	0.00169599	-0.000611707	-0.000376884	-0.000556201	-0.00730005	-0.000375691	0.00179239	0.00206683	0.00279985	-0.00202303	-0.000165386	0.000979755	-0.00747188	0.00249985	-0.00663697	-0.000251178	0.00193522	0.00373822	0.00339209	-0.0010083	0.00154772	-0.0028656	-0.000162753	-0.000809574	0.00201359	0.00509393	0.00028705	-0.00612291	0.00142292	0.00121681	-0.000283815	-0.00386116	-0.000580429	-0.00131848	0.0016464	0.000976435	0.00266192	-0.000522562	-0.00119865	0.00407583	-0.0021979	0.00133287	-0.000815695	0.00126233	0.00199519	0.000555181	0.00251558	-0.000890137	-0.00119453	0.0014979	0.00164381	0.00150239	-0.00171068	-0.00149106	-0.00150832	0.00303495	-0.00131713	0.00373762	-0.00762821	-6.21915e-05	0.00102572	0.000738893	0.000555257	-0.0028166	0.00181533	-0.000198658	0.00148692	-0.00106518	0.00310606	-0.000254241	-0.000338692	-0.00237907	0.00147844	0.00615857	0.000972749	-0.000165204	0.00303508	0.00106255	0.000915278	-0.00139868	-0.000894733	4.298007e-05	-0.00205158	-0.000418114	-0.00928002	-0.00185215	-0.00313064	-0.00396692	-0.00405327	0.00384774	-0.000712381	-0.000559102	-0.00126405	0.000577561	0.000603281	0.00280827	-0.00157819	-6.7363e-05	-0.0005437	0.000724209	0.00216084	0.000122481	0.00248891	-0.00417316	0.00557098	-0.00157264	0.0096661	0.00226092	-0.00178872	-0.000458362	0.000795685	-0.00140404	0.000320987	0.00437368	-0.000332272	-0.000923009	0.00145278	-0.000770186	-0.00342803	-0.00161982	-0.000196553	-0.00162988	-0.00196596	3.12998e-06	0.000610156	-0.000472616	-0.0006216	0.000788382	-0.00136527	-0.00368275	0.000460588	0.00105534	-0.000784989	0.000231277	-0.000319506	0.00245159	-0.000973068	-0.00143988	0.00124618	0.000441892	0.000605207	0.000745763	0.00104725	-0.000645505	-0.00265493	0.00437041	-0.000675337	-0.00214751	0.00434857	0.00174374	0.0015576	0.00119653	0.00080505	0.00128724	0.00109822	-8.80565e-05	-0.00572772	0.000792488	5.9583097e-05	0.000976345	-0.00274213	-0.00164238	0.00276746	0.00081933	-0.00013713	0.00121754	-0.000153011	-0.000151943	0.00212771	0.000584648	0.000275062	3.1182448e-05	-0.00212353	-0.00222114	-3.12545e-05	0.00117477	0.000284854	0.000782609	0.00054897	-0.00025555	0.00150506	0.00167082	0.000329902	-0.00119712	0.00307178	-0.00263439	-0.000902104	0.000194045	-0.000366818	0.00165796	-0.000854865	-0.00139004	-0.000728794	6.388058e-05	0.00295958	0.00287857	0.00170503	-0.000318652	-0.00233059	0.00278193	0.0023075	0.000874133	0.00234007	-0.00191206	-0.000519117	0.00126926	0.00249705	0.000934169	0.00216474	0.00307781	-0.00167942	0.00161719	0.00135822	-0.00311139	0.00391003	-0.000805063	0.00193816	0.00222498	0.00217594	0.000397927	0.00327372	-0.000682125	-0.00155065	-0.000132264	0.00119204	-0.000898995	0.00182094	-0.00162289	0.000686652	0.000592738	0.000118675	-0.000201978	0.00414533	-0.00294266	-0.00344135	-0.00175804	0.000244187	0.00136921	-0.00369841	0.00107033	0.000394649	-0.000454144	0.00229374	0.000475758	0.00517047	0.00158005	0.00146047	0.000566543	-0.00101057	-0.000696594	0.00253396	-0.00018576	0.000216198	-0.000799199	-0.000395373	0.00193823	-0.00740736	-0.00270273	0.000189465	-0.00144638	0.00298372	0.00119586	0.000589891	-0.00124052	-0.000855874	0.000728922	0.00166947	-0.000553929	-0.000934109	0.000673358	-0.00175625	-0.00236084	-0.00314774	0.00471264	-0.00444802	-0.00186085	0.00129265	-0.000141725	0.00104191	-0.00250649	-0.00153765	0.00135647	-0.000181477	-0.00153793	-0.00104339	0.000299908	0.00337656	0.000165701	-0.000250523	4.612566e-05	-0.00109919	0.00119609	0.000537634	-0.000533275	0.00154557	0.000133936	-0.000133678	0.00193421	-0.00229414	-0.000171844	0.00135763	-0.000288816	-0.00107509	0.00072836	0.001029	-0.000605078	-0.000388316	-0.00156946	-0.00129779	-0.000519014	-0.000272005	0.00206111	0.000323754	0.000851637	-0.000592722	-0.000620637	0.000785367	-0.000413787	-0.00222432	0.00127504	-0.000696525	-0.000316525	0.00216304	0.00127519	-0.00102223	-0.00341599	0.000356658	0.000543698	-0.00358823	-0.000115403	0.000327232	-0.00141317	0.000884984	0.000768015	-0.00265208	0.00294824	-0.000438737	-0.00115461	0.00128722	0.00122704	-0.000565689	0.000423887	0.00298995	-0.000146752	0.00243966	-0.0054826	0.00362524	0.002589	-0.000951163	0.00254927	0.00135966	-0.00240006	-0.001738	-0.000918073	-0.0031627	0.001769	-0.00178797	-0.00774081	-0.00153182	0.000992631	0.000397885	0.00133171	0.0013745	0.00313496	-0.00016078	-0.00174673	-0.000210317	0.00273768	0.00135818	-5.76325e-05	0.00278479	0.00265038	-0.000962306	0.000825674	0.00103451	-0.000890258	-0.0050504	-0.00338389	0.000241123	2.9002502e-05	-0.000650403	0.000779339	0.00351981	-0.00102844	-0.00115123	0.000138165	0.000207011	0.00016303	-0.00273091	0.00309572	-0.00060767	-0.00126448	-0.00298212	0.00156065	0.00123704	0.00133974	0.00146567	0.000207109	0.0039867	0.000889313	-0.00865854	4.8086316e-05	0.00112206	-0.00236726	0.00283887	0.000733889	0.000877235	-0.000107768	0.00134196	-0.000636938	0.00143858	-1.4523e-05	-0.00360813	-0.000202868	-0.00324013	-5.17115e-05	0.00160589	-0.000839476	-0.0029654	-0.00110324	0.00195472	0.00144294	-0.00094733	0.000482101	0.00018639	0.000263	0.00121583	-0.000775234	0.00155602	0.00121236	-0.000612286	0.00296107	0.00230794	0.00101097	-0.00135088	0.00256928	-0.00133122	0.00240623	-0.00121403	0.00207042	0.00106376	-0.000746526	0.00101646	0.000424012	0.00435234	-0.00106261	-0.000947873	0.00127988	0.00169116	0.00318535	-0.00202709	0.000256798	-0.00201656	-0.00346621	0.00023763	-6.14706e-05	0.000275367	-0.000509123	0.00100889	0.000461359	0.00150683	-0.000634239	0.00114139	0.000712188	-0.0010055	-0.00166594	0.000997906	-0.00187835	-0.000234352	-0.00167228	0.00391792	6.210356e-05	0.00271017	-0.000308806	0.000946823	0.000792865	-0.000916171	0.00265196	0.00145598	-0.00198627	-0.000810353	0.00309555	0.000693131	-0.000452802	0.00039438	-0.00268235	-0.00123058	0.000311568	-0.00175967	0.00140075	-0.00264019	0.00291306	-0.000569934	-9.81321e-05	-0.000678598	0.000681123	-0.00200202	0.00155548	-0.00367083	0.001081	-0.0028426	-0.00212333	-0.00292412	-0.00178565	0.000606292	0.00315231	0.000261419	0.00146743	0.0035265	-0.000667202	0.00193761	-0.000556628	0.00295593	-0.00175107	-4.40355e-06	0.000244011	-0.00094555	0.00178068	0.00200073	-0.000918271	0.00312436	0.00194946	0.00282671	-0.00135267	0.00252208	-0.000170492	0.00159214	-0.00295552	-0.00154011	-0.00173439	-0.00194823	-0.0035727	-5.65619e-05	0.000990919	0.00130197	0.00091453	0.000284198	0.000659511	0.00107378	-0.00232283	0.00128719	-0.00385365	-0.00135046	0.000865931	0.00144095	0.00178569	-0.00455357	-0.00228822	0.000712215	0.00399326	0.000864786	0.000384097	0.00216552	0.00381121	-0.0007991	0.000905423	0.00120048	-0.00118122	0.00409811	6.327239e-05	0.00211365	0.00283448	0.00242381	0.00514602	-0.00172893	0.00237963	0.002106	0.004774	0.00322041	0.00290566	4.4817512e-05	9.288552e-05	0.00038101	-0.000149088	-0.00164192	0.00280867	0.000639724	0.0050683	-0.000922262	0.0029384	-0.000895197	-0.000202562	0.00283367	0.00386377	0.000475174	0.000677556	-0.00111064	0.00116041	-0.000125728	0.000958018	0.00255974	0.00240157	-0.00074876	0.00123673	-0.0015902	-0.00181331	0.000472063	-0.00458078	0.000305299	-0.000661011	0.000380327	0.00359785	-0.000217466	0.00129819	4.4025575e-05	0.00381247	-0.00278412	0.00300729	0.00496301	-0.0030918	0.00341284	-0.000472332	-0.000527297	1.6642536e-05	0.000804095	-0.00155876	-0.000365126	-0.000792028	0.00650341	-0.000249578	0.000250215	0.00162626	-0.000753531	0.00159645	-0.00365424	-0.00118337	0.000931981	-0.000343712	0.00207522	-0.000188542	0.00201755	-0.00298427	0.00648202	-0.00195115	-0.000623463	0.000447438	0.0018028	-0.00356591	0.000237073	-0.000204315	0.000349067	0.0001541	-0.00120635	0.000426163	-0.000768526	0.000129464	-0.00164993	-0.00282065	0.00369502	-0.00142685	0.00311692	-0.00210613	-0.00148784	0.00142961	-0.00300797	0.00400093	-0.00358858	-0.00406966	-0.000627388	0.00184131	0.00139214	-0.001629	-0.000422286	-5.6702e-05	-0.00121557	-0.000321526	0.000943397	0.00235674	9.3470095e-05	-0.000779451	0.000688024	-0.000158634	0.00308477	-0.000485479	0.00299034	0.00166684	-0.00130836	0.000868356	-0.00678869	0.00288999	0.000840198	-0.00203031	-0.000480577	0.000857031	-0.00116657	-0.00593882	0.00203569	-0.000637901	-0.000796297	-0.000557655	-0.000237838	-0.000935606	-0.00126378	0.000925927	0.00134224	-5.51252e-05	0.00049649	-0.00122874	0.00133678	-0.00184288	0.00252624	0.00593109	-0.00231986	0.000761205	0.00465126	-0.00126644	0.000597635	-0.00162849	0.00100822	-0.00203354	0.00231749	-0.000188483	0.000670852	-0.000606838	-0.000434021	0.000891853	-5.32015e-05	0.00110082	0.0011398	-0.00126726	-0.000907413	0.00168619	0.00242351	-0.000400079	0.000710905	-0.000764616	-0.000515008	-0.00299204	0.00253954	0.00071568	-0.00186281	0.000190167	-0.00111589	0.000708262	0.000510666	6.3570683e-06	0.000919385	0.00225525	-0.000333546	0.00100834	0.00186974	0.000582776	0.00022178	-3.54345e-05	0.00695717	0.00245986	-0.000945434	0.002263	0.000450281	-0.000824448	0.000230181	-0.000633586	0.000121767	-0.00132175	0.0013047	-0.000980613	-0.00161155	-0.000364124	0.0030559	-0.000253866	-0.00461661	-0.00173883	0.0028994	-0.000406728	-0.000268723	-0.000304534	0.00284378	0.000580588	0.00151395	0.00159312	-0.00102673	0.00126325	3.5594876e-06	-0.000790891	0.00280924	-0.000743312	-0.00137036	-0.00110542	-0.00126079	0.000458178	0.000150795	0.000638195	-0.000359544	0.001519	0.000815659	8.7593005e-05	0.000334612	0.00148722	0.00268595	0.000102844	0.0002853	-0.00383737	0.00151966	-0.00328605	-0.00582311	-0.000846017	-0.00247875	0.000161746	-0.000375311	0.00160878	-0.000753603	-0.00326517	-0.00222384	-0.00316848	-6.23644e-05	-0.000779689	0.00120841	0.000780782	0.00184236	0.00209948	0.00067971	-0.00185886	-0.000700915	0.000798988	0.00101242	-0.000418338	-0.00155009	-0.00640125	-0.000445813	-0.00477359	-0.000179323	0.00173388	-0.00821552	-6.4849e-05	-0.000351881	0.00150558	-0.00440501	0.00189191	0.00141116	-0.000315867	-0.00257096	0.00370796	0.00400663	-0.00168639	0.000193241	0.00172142	0.00256632	0.000529037	0.000937497	-0.010797	-0.0118326	0.00268759	0.00121515	8.754341e-05	-0.000320338	-0.00555177	0.000262779	-0.000388918	-9.22241e-05	-0.000408894	-0.000981734	-0.00119817	-4.30255e-05	-0.000605351	0.00564756	-0.00197762	-0.000908978	-0.00253739	3.3343957e-05	0.00136405	-8.96085e-05	-0.00113245	0.000946797	-0.000736135	0.000988247	0.000637774	-0.000669971	-0.00242539	0.000524023	-0.000434743	0.0011305	-0.000448419	-0.00058495	-0.000371723	-0.000755686	0.000338054	0.000511086	0.000997432	0.00335913	0.00186563	0.00347265	-0.0014139	0.00107797	0.0038272	0.00106353	0.00386251	-0.00138392	0.00147355	-0.00034375	0.000515307	0.00147756	-0.000527315	-0.000114067	-0.00395848	-0.0010828	0.000298619	0.000116547	0.00192938	-0.00208454	0.000876475	0.00250873	-0.00206167	0.000282659	0.000346241	8.329055e-05	-0.000225602	0.00407809	0.000370525	-0.00340063	0.00121866	-0.00159418	-0.00256336	-0.000567484	0.00373963	-0.0012157	0.00124562	0.00195835	-0.000961598	-0.00115502	0.00178354	0.00329448	0.00612795	-0.00080782	-0.000594662	0.000568091	0.00145068	-0.00114063	-0.00225752	-0.00411976	3.781095e-05	0.00104784	-0.00298098	-0.00083308	-0.00232676	-0.00105419	0.00033754	0.0023056	-0.00339783	0.00139936	-0.00212103	0.000716365	0.00148214	0.00141586	0.000488724	0.00182563	-0.00116407	-0.00373963	0.00288866	-0.0013953	0.000405916	-0.00130328	-0.00513819	0.00187791	-0.00407429	-0.00111313	0.00221864	0.00109438	0.00077878	-0.00143458	0.00374654	3.3826473e-05	-0.00110769	-0.000293961	0.0027932	-0.000761095	0.0017541	0.00136597	0.000725796	0.00182783	0.00846352	-0.00390873	0.00051556	0.000855394	0.00455164	0.0027684	0.00240821	-0.00119011	-0.00113403	0.000667409	-0.00148869	-0.000192177	0.000412053	0.000651008	0.00258911	0.00172809	0.00123308	0.000296022	-0.000440205	9.607405e-05	0.00258334	0.000232849	-6.45989e-07	-0.00124347	0.000621586	0.000602953	-0.00407489	-0.00328967	-0.00149909	-0.00397112	0.00115097	0.00378501	0.000520825	-0.00129678	0.00158434	-0.0035788	-0.00131154	-0.00028653	0.000767443	-0.000808234	-0.00880648	-0.00334583	-0.00158425	-2.10538e-05	-0.00165261	-0.00170418	0.00466406	-0.0019186	-0.0009458	0.0023913	-9.81395e-05	0.000216604	0.0017242	-0.00276055	-4.08347e-06	0.0023189	0.00238764	-0.00123195	-5.94035e-05	-0.00416052	-0.000192953	-0.000563471	0.000721344	-0.000630301	0.00143443	0.000727098	5.8125065e-06	0.00028521	-4.25315e-05	0.000368614	0.000415066	0.000328562	5.7051006e-05	0.000720119	0.000374343	2.2467539e-05	0.00164303	-0.000116197	0.000573494	0.000989124	0.000714514	-0.000736234	-0.000173759	0.00084988	0.00138199	-0.000788295	0.00085567	0.000741599	8.6908534e-05	-0.000133971	0.000845848	-0.00152003	0.00020543	-0.000697963	-0.000549395	0.000674668	0.000249599	-0.000674314	0.000102277	0.000365426	0.000594022	0.00106792	-0.000522559	0.0010178	-0.000206042	0.000462551	-0.00113992	-0.0034441	-3.50741e-05	-0.000999881	-0.00242151	0.000697253	0.00335463	-0.0040422	0.00177231	0.0033134	-0.000917672	-0.000432882	-0.00255414	-0.00134835	-0.00205222	-0.00374002	-0.00201425	-0.00080911	-2.00905e-05	0.000540709	-0.0046609	0.0029689	0.00373178	0.00124338	0.00152552	-0.00123577	-0.000161954	-0.00455207	-0.00232674	0.000398016	-0.00170476	7.590678e-06	0.00138774	0.00166103	0.000675071	-0.000257524	0.000778697	-0.000177725	-0.000106402	-0.000942559	0.000368829	0.00156009	0.000865307	-0.00355654	0.000567877	0.000749811	-0.00138343	-0.00194733	0.00154469	0.00137267	0.00116608	0.000401409	0.00276345	0.000683363	-0.00108137	0.00501449	-0.00430015	0.000691273	0.00063659	0.00219169	-0.000116251	-0.000860618	0.00646916	-0.000663797	0.000901779	0.00360221	0.000403948	0.00351566	0.00214827	-4.79946e-05	0.0012728	-0.00128584	-0.000532812	0.00598107	-0.00173857	0.00180788	-3.93399e-05	-0.00574128	-0.00492641	-0.00323073	-0.00193383	-0.00230943	-0.000339071	2.5718007e-05	0.000807933	-0.00178705	-0.00236806	-0.00118027	0.00125848	-0.00249885	-0.000323398	-0.000349645	-0.000552631	-0.000128468	-0.000387771	0.000558221	-0.00618262	-0.00164071	0.000398071	-0.000758536	-0.00708162	-0.000951907	-0.00493569	0.0011446	0.00164124	-0.00111887	-0.000793583	0.000261371	-0.00332962	-0.000547151	0.000765037	0.000427112	0.0020458	5.0074326e-05	0.00181798	0.00085662	-0.000720328	0.00124479	0.000764717	0.00137869	-0.000545185	-0.000865556	-0.000742711	-0.00382256	0.00153264	0.00343535	0.000930593	-0.00441234	0.00175067	-0.000981996	0.00197067	0.000367369	-0.00141235	-0.00145193	-0.000154495	-0.000642969	-0.000899755	-0.00404359	-0.00087293	-0.000716177	0.000234466	0.00455925	0.00400139	0.00233302	0.00208666	-0.00192134	-0.00108317	0.00280069	-0.00209626	0.00502944	-0.000608689	0.000357973	0.000135937	-0.00116466	-0.000806997	-0.000483378	0.00178597	-3.0517e-05	-0.000309471	-0.00049789	-0.00186444	-0.00199828	0.000223971	0.0010376	-0.00097469	0.00287214	0.00161368	-0.00112708	0.000291986	-0.000423198	-0.000889568	-0.00290592	-0.00262033	-0.00458448	0.000598966	-0.000561995	0.00250624	-0.00479304	-0.000832203	0.00215326	0.00182428	-0.00385375	0.000472106	-0.000304405	-0.000303444	0.00022086	-0.00319689	-0.00131963	-0.00344313	-0.00175318	0.00103927	-0.000695106	0.000262684	0.000105245	-0.000726118	-0.00118149	3.8095015e-05	0.000976218	0.000200984	0.00119568	0.00131816	0.00154282	-0.000426077	-0.000836248	-0.000786644	-0.00077939	7.339198e-05	-9.11355e-05	-0.000653607	8.1169026e-05	-6.18613e-05	-0.00133992	0.00171865	0.00114679	-0.000975147	-0.000445276	-0.00114192	-0.00497909	0.00655436	-0.00266417	-0.0062542	0.00073966	0.00103977	0.00482889	-0.00178435	-0.000287986	-0.00209569	0.00179488	-0.00373197	0.00228414	0.000965318	0.00508922	-0.00249858	-0.00161445	0.00035462	0.0027096	0.000265336	-0.00121728	0.00178167	-0.00429718	0.00175764	-0.00210156	1.0224991e-06	-0.00181523	-0.000820063	-0.000746823	0.000806755	0.00118311	-0.000683452	0.000265803	0.000802068	-0.00396057	0.00297954	0.000958965	-0.0015637	-0.000108949	0.00140245	0.000668587	-0.000318834	-0.00510153	0.000384295	0.00222799	-0.00377968	-0.00151069	2.816755e-05	0.000530723	0.0028183	-0.000542617	0.00411391	0.0051786	-0.00361848	0.000532513	0.0012974	-0.000939975	-0.000396611	0.00176879	-0.000845969	-0.000826394	-0.0050297	-0.00388345	-0.00592969	8.303302e-05	-0.00345442	0.00501901	-0.00343745	0.00330394	-0.000702993	8.295702e-05	-0.000451488	0.000170116	0.000451146	0.00122751	-0.000938795	-0.00294295	0.00155655	-0.00273795	0.0030542	0.00281917	-0.00120556	0.00112628	-0.00640791	0.00229597	0.00310255	0.00684899	0.00722378	0.00543091	-0.000132547	-0.00526439	-0.00199102	0.00130325	0.000893196	0.000228655	-0.00183921	-0.000363353	-0.000714097	2.559095e-05	-0.000816981	0.00130421	-0.000881898	-0.000117524	-0.000154152	3.1720003e-05	-0.00574163	-0.00406745	0.00279102	0.0012021	-0.000553066	-0.00114009	0.00156908	-0.00557179	0.00420784	0.000273684	-0.00900154	-0.00831296	-0.00186164	0.000493081	0.000421114	-0.00251187	0.000580975	0.00156523	0.00109103	-0.00441944	-0.00195	-0.00270474	0.00622057	-3.51255e-05	0.0013844	6.284808e-05	-0.00271611	0.00129317	0.00176271	0.000882753	0.00204943	-0.00330632	0.000531103	0.000245681	0.000683047	0.000793293	-0.00121385	0.000355916	-0.00136644	0.00191392	-0.00115355	-0.00158506	-0.00119637	0.00331638	0.00343376	0.00307449	0.00194152	-5.39079e-05	0.00183928	-0.00168399	-0.00575201	0.00131398	0.00479301	-0.00340991	0.00280431	0.000447098	-0.00457838	0.00130489	-0.00509083	0.0018974	0.00366119	0.00109532	0.00170842	0.000410485	-0.00367951	0.00698629	-0.00189912	-0.000512286	0.000243986	-0.00300432	0.00061701	0.00160203	0.0016038	0.000431413	0.00056159	0.000116324	3.868558e-05	0.00148876	-0.000208655	0.000236806	-0.00288876	-0.00280663	-0.00406201	-0.00221991	-0.00149894	-0.00160757	0.00254398	-0.00129542	-0.000880527	0.000484165	0.0017235	0.000779562	-0.000602981	-0.000775286	0.00188316	-0.00324152	0.000902983	-0.00272589	-0.00184737	-0.00317266	-0.000383463	0.00155138	0.000295905	-0.00179068	-0.000880669	0.000797735	-0.000192954	0.000736546	-0.00365434	-0.006456	-6.62156e-05	0.00130806	0.00275227	-0.000901713	-0.000632491	0.000982866	0.00147842	-0.00320513	-0.000430676	0.00158358	0.00113359	0.000999199	0.00530179	-0.0009706	-0.00257279	0.00232629	-0.00165067	0.00074053	0.000555283	-1.46353e-06	-0.00167592	-0.00336497	0.000722598	-0.00341329	-0.00130438	0.00146686	-0.00054299	-0.00136364	-0.00121894	0.00108011	0.00186343	0.00041596	-0.000594705	0.00140569	0.00116829	0.0014825	-0.000514988	0.000358678	-0.000197031	-0.00238302	0.00251731	-0.000439449	-0.000196007	-0.00134327	-0.00391303	-0.00144723	0.00145999	-0.00249838	-0.000935482	0.000425084	-0.00223674	-0.000543665	0.00167803	9.697261e-05	-0.00072426	-0.00112297	-0.000678119	-0.000273421	-0.000964591	0.000327767	-0.00232212	0.00153106	0.00253842	0.0013581	-0.000603994	-3.3778e-05	0.00359241	0.00220248	0.0017389	0.00209393	-0.0043575	-0.00231841	-0.00227883	-0.000321722	-0.00152284	0.000469539	-0.0018696	-0.00060431	1.7785049e-05	-0.000398111	-0.00245782	-0.0062146	-0.00186324	-0.000238152	-0.00249522	-0.00152913	0.0014529	9.6451935e-05	8.049155e-05	-0.000527406	0.000114141	-0.00243647	0.000397602	-0.00259662	-0.000946585	0.00107768	-0.00072516	0.00108441	0.000869631	0.00106187	0.00134114	-0.00452228	0.000114883	0.00131111	-0.0022632	0.00200402	0.000851393	0.00839098	-0.000821786	0.00375363	-0.00103487	-0.00298201	-0.00106207	-0.000256309	-0.00134834	-0.00382625	0.00156452	0.00485467	0.000197884	0.000258944	0.00132231	-0.00154477	0.000253558	0.000864558	0.002802	0.00260814	-0.000353145	3.4690416e-05	-0.0012885	-0.00126262	0.00123794	0.000832249	3.6585483e-05	-0.00192028	0.000142223	-0.00534301	0.00116391	-0.00559437	-0.00342954	0.00172711	0.00724612	0.00198664	0.000584612	0.00371203	0.00187396	0.0011413	0.00171133	0.0020853	-0.00105138	0.000374225	-5.8288e-05	0.0012441	-0.00214521	0.0023619	-0.000257464	-0.000914234	0.00419273	0.000232209	0.00126919	0.00077803	0.000226397	-0.00172505	0.00334717	-0.00164112	-0.00138714	0.0015502	0.00206744	0.000254329	0.00166992	-0.0030217	0.00354158	0.000976513	-0.00110573	0.000129611	-0.00112527	0.00181185	-0.000925412	0.00150392	0.00149468	-0.00228695	0.00610458	-0.00109694	-0.00588746	-0.000905018	-0.00202725	-0.00183156	0.000780763	-0.00179361	-0.00157967	0.00106994	-0.000377756	-0.00018732	-0.000934112	-0.00398532	0.000230131	-0.00358293	-9.32425e-05	0.000726056	-0.000311232	-0.000594397	-0.000546875	0.000536883	-0.00040149	-0.000466087	0.00166576	-0.00280928	-0.000338678	0.00125199	0.00075227	0.00292267	-0.00637298	-0.000835037	-0.000408198	0.000338248	-0.000922587	-0.00228895	-0.005613	0.00156814	-0.0038522	0.000150835	-0.00156781	-0.00120493	-0.00162384	-0.00128708	0.000100823	0.00336519	0.000862337	0.000452273	2.5653548e-05	0.0029484	0.00381856	0.00607707	-0.000127098	-0.000714644	0.0005396	0.000153167	0.000218377	0.00104086	0.00226947	-0.00144234	0.005217	-0.00403179	-0.000908134	-0.00116604	-0.00137297	-0.000834555	-0.000273895	-0.00424919	-0.00062118	-0.00253112	0.000448597	-0.000741713	0.00285538	-0.00211553	-0.00247337	-0.00226457	-0.00220354	-0.00156433	-0.00316423	1.215197e-05	-0.00195713	-0.000805948	0.00396205	0.00127293	0.000986226	-0.000445199	-0.00110358	-0.00203315	-0.000973761	0.00159417	-0.000621686	0.00135827	0.00105678	-0.000363161	0.00205989	0.00136577	-0.000890685	-0.00119614	-0.000464405	0.00652675	0.00193237	-0.00123366	-0.00419835	-0.00310239	-0.00131246	-0.000182962	-0.00178025	-0.000772425	-0.00154383	-0.00156801	0.00439232	0.000876762	0.00014917	-0.00196395	-0.00028717	3.3648546e-05	-1.83476e-05	0.0032543	-0.000267229	0.000777602	0.00638212	-0.000499821	0.000652835	-0.00373122	-0.00334345	0.00255091	0.00329562	0.00165003	0.00287728	0.000107558	0.000790985	-0.00254661	0.00208754	-0.0015097	-0.00136206	0.000933754	-0.00113237	-0.000962324	0.00239353	-0.000421873	0.0022301	0.000641205	-0.00384227	0.000687676	-0.000675204	0.00212798	-0.000881037	0.00307331	0.0056672	0.00364955	0.000509553	-0.00228023	-0.00195251	-0.000714449	0.00543699	-3.23636e-05	0.000808982	-0.00124922	0.000915553	-0.00140931	0.00233114	2.8434524e-05	0.000558945	0.000715545	0.000388862	-0.000591026	0.000801838	-0.000298495	-0.000608082	9.627836e-05	-0.000867215	-0.000278408	0.00139163	-0.000503644	0.00115677	0.00486574	0.00213509	-0.00116632	0.0048214	-0.0024386	-0.00274866	-0.00277148	-0.000581191	-0.000413443	-0.000776947	0.000362369	-0.00283097	-0.00125485	-0.00106472	0.000166467	0.000241595	0.00214626	0.000387647	0.000380474	0.00319882	0.000721518	-0.00203944	0.00646914	-0.000130608	0.00147766	6.78225e-05	-0.00354232	0.00110423	0.000233018	-0.000351	0.00206498	-0.00114111	-0.00130931	0.00393534	-0.00226904	-0.00100253	-0.00235302	-0.000986786	0.00123119	-0.00106315	-0.00336479	-0.00114497	-0.000460746	-0.00073774	-0.000306091	-0.00184824	-0.00217692	0.000767721	-3.63222e-05	0.00140708	-0.00104056	-0.000187889	-0.000807091	0.0015069	0.000780861	-0.00351902	-0.00125026	-0.00509581	0.000271189	2.6014935e-05	0.000667115	-0.000630196	-0.000345382	-0.00163959	-0.000557689	0.00187598	-0.00133721	0.00166935	-0.000758838	-0.00160998	0.000310171	-9.39754e-05	0.00219251	7.298247e-05	-0.00152633	0.00104196	0.000524047	0.00135613	0.000234975	-0.00278208	0.000275217	0.00180476	-0.00216888	-0.00143203	0.00186049	-0.000391415	-0.00352629	0.000470477	0.000619576	-0.000774624	-8.08499e-05	-0.000313811	0.00134671	-0.000359003	-0.000857006	-5.48265e-05	-0.000530922	-0.000294516	0.000964602	-0.000171524	0.000909967	-0.0007707	-0.000216972	0.000759667	0.00250651	0.00131712	0.000825159	0.000114198	-0.0030007	0.000418686	0.000440883	9.014344e-05	-0.00130189	-0.0014579	-4.8277e-05	0.001695	-0.000942524	-0.000284574	0.00231547	-0.000937357	0.000985576	0.000108009	0.00140245	0.000172245	-0.000586209	-3.10309e-05	0.000696429	-0.00016845	0.000286128	-0.000811037	0.00323607	-0.00526946	-0.000874108	0.00778671	0.00020176	0.00179294	-2.6717e-05	0.000518492	-0.000253702	-0.00405047	-0.000248975	-0.000415293	0.00602425	0.000494077	0.001529	0.000657457	-0.00140759	0.00285248	-0.00285534	-0.00092197	-0.00144721	-0.000127539	0.00127367	-0.000520017	-0.000769598	0.000966093	0.00100304	-0.00121644	-0.00736097	-0.000579866	-0.00107971	-0.0100652	-0.0021163	-0.00302822	-0.00225559	0.000207586	0.00171084	0.00171376	-0.000578017	0.00252941	-0.00172483	0.00237895	-0.0015111	0.00329699	-7.71974e-05	-0.00432713	-0.00201958	0.00159126	-0.000872628	-0.000355742	0.000641933	-0.00252198	0.00048705	0.00172505	0.000458751	0.000772046	0.000587621	0.000139719	-0.000353231	0.00125152	0.000932411	-0.00154528	0.000738268	-7.1108e-05	-0.00232262	-0.0021449	0.000274299	0.00106157	0.00233413	-0.000266285	0.00749453	0.000536293	-0.000575454	-0.000700219	0.00232111	0.00111736	0.00106365	0.000385507	0.00188476	-0.00069117	-0.000118141	-0.00164721	0.00219064	-0.00470638	-0.002083	-0.000854729	-0.00275619	-0.000488272	-0.000755919	0.000381285	-0.00014467	2.8009526e-05	0.00152556	0.00241274	-0.00136463	-0.00291949	-0.00248519	0.00121127	-0.00251295	0.00165325	-0.00146459	0.0011152	0.000255115	-0.00172059	0.000464805	-0.00316329	0.000536697	0.00242503	-0.00331933	-0.00310742	-0.00306354	-0.00144661	0.00065514	0.000513182	-0.00136798	0.00239047	0.0010675	-0.00247049	0.000398152	-0.000180831	-0.00114678	0.00130422	0.0036698	0.000870739	0.00117909	6.086556e-05	0.00106185	-0.000380992	0.00430774	0.00545271	0.000662112	3.149258e-05	0.00276464	0.00125779	-0.00703868	0.000539514	0.00313087	0.00109393	0.00220851	-0.00244844	-5.79179e-05	0.000322241	0.000616642	7.026801e-05	0.000819883	-0.000773507	7.914152e-05	0.000775813	-0.00077714	0.00177896	0.000809878	0.00261793	0.00233095	0.00339737	0.00331425	0.00193888	0.00319058	0.000189314	-0.000150489	0.000574783	0.00166546	0.00160776	0.00225738	0.000405429	0.000208852	0.00178398	0.00174754	0.00176102	0.00294331	0.00306569	2.6434567e-05	-0.00192068	0.000457521	-0.00149603	0.000706028	0.000435415	0.00598807	0.000729347	-0.0039863	0.0032211	0.000514756	0.000217259	0.000623715	0.00155341	-6.4858e-05	0.00219555	0.00158108	0.000978292	0.00184428	1.5114923e-05	-0.000522038	-0.000873045	-0.00106307	-0.00271937	-0.00114552	-0.00169742	-0.00114458	0.00150049	-0.000823821	-0.00448274	0.000819017	0.000626674	0.000427115	-0.00284529	0.00128886	-0.000890367	-0.000907389	0.000519948	0.00157085	0.000970412	0.000186931	0.000248259	0.000759923	0.00152632	-0.00188728	0.00122316	-0.00269421	8.866998e-05	0.00189161	0.00153727	0.00160379	0.00330334	0.000188384	-0.000549545	-0.0065454	-0.000503666	-0.00323487	0.00156496	-0.000935517	-0.00113028	0.000446673	0.0019477	-0.00134059	-0.00132045	-0.000693565	-0.000641337	-0.000260628	-0.00331303	0.00061495	-0.0017031	-0.00173196	0.000441692	0.000130489	0.00126132	0.00410294	-0.00182086	-0.00594097	-0.000119946	0.00214115	0.000586465	0.000311804	-0.00121384	-0.000473871	-0.00209505	-0.00390419	0.000345992	-0.00125521	8.728543e-05	0.00204911	0.0033581	0.001091	0.00315799	0.00167392	-0.00102886	-0.00158449	-0.0014876	0.0033582	0.00223084	-0.000822017	0.00273642	-0.00066876	-0.00403293	0.000957866	0.000467647	-0.00577796	0.00233102	-0.0017376	-0.000701406	-0.00016437	-0.00151703	-0.00164286	0.000785278	-0.000512046	0.00275989	-0.00158557	0.00270472	0.0056099	-0.000786945	-0.0010178	0.00168718	0.00257182	0.00193856	-0.00191537	-0.00393769	-0.00344578	0.00309515	0.000139792	-0.00114324	-0.000448233	0.00282502	0.00160395	0.000531569	-0.00229849	-0.00108693	0.00114472	-0.00128129	0.00243424	-0.000800299	0.00105124	0.00292119	-0.00756692	-0.00178643	0.0015623	6.410992e-06	-0.000881673	0.00239757	-0.000953937	0.00405515	-0.000246248	-0.000941164	0.000724295	0.000594095	0.00299128	0.00111908	0.00224329	0.0017219	-0.0027424	-0.000128406	0.00172501	0.00689613	-0.00112804	-0.00475044	-0.000124326	-0.00149945	-0.00166022	0.00399563	0.000888179	-0.00135123	0.00319008	-0.00164362	-0.00158063	-0.00331419	-0.00257666	0.000546065	0.000555188	-0.00777382	-0.00124878	-2.02435e-05	0.000362805	-0.00112601	-0.000577521	-0.000895471	-0.00323243	-0.000948245	-0.000976258	-0.00298388	-0.00392144	0.000658827	0.000638756	0.0019895	0.000904414	0.000110522	-0.000638428	0.00176094	0.000610115	-0.0036337	0.000903651	-2.7421e-05	-0.000867296	-1.87645e-05	0.00113468	0.00262357	-0.000485945	-0.000472203	-0.000706753	-0.00288309	-0.000539343	0.00157123	-0.000432973	-0.000304544	-0.000258908	0.000396313	7.026986e-05	0.000524924	0.000725555	0.00354139	0.0012424	-0.00359933	-0.00326377	0.00128099	0.00156346	-0.00105593	-0.00322214	-0.00147929	-5.3709e-05	0.000674142	-0.000957329	0.00229544	-0.00104952	0.00139009	0.00317352	-9.96486e-05	-0.0032319	0.00156711	-0.00438262	0.000520055	-0.000247459	0.00138716	-0.00276743	-0.0011594	-0.00022839	0.00186105	-0.000989028	0.000525707	-0.00167387	-0.00332065	-0.000489958	0.00110361	0.000588535	-0.00190912	0.00128048	0.000219849	0.000220841	-0.00209339	0.00119093	0.000735721	-0.000496849	0.000738493	0.000469177	-0.00313826	0.00110522	-0.000783145	0.00159332	0.00163523	-0.000822778	0.000609915	0.00203805	-0.00027187	-0.0009463	0.00132673	-0.00211337	0.00036092	-0.000333222	0.00114321	0.00177238	-0.000606412	0.002238	-0.00220972	0.0079791	-0.00047037	-0.00362679	0.000420134	-0.00122671	-0.000627014	0.000406445	-0.000712038	0.000155317	0.00131277	0.000559284	0.000278331	-0.00156018	-0.000891993	0.000985529	-0.00355131	0.00010613	-0.00654586	-0.00275044	0.00141448	0.000441709	-0.00145438	0.000215245	-0.0011792	-0.00033429	0.000172627	1.5974441e-05	-0.00408183	0.00188883	0.000337618	0.00114662	-0.00270364	0.000588713	-0.000929523	0.00408624	-0.00120831	-0.000637099	-0.00428826	-0.00224907	-0.00214358	0.00117433	0.00128963	-0.00136528	-0.00281445	-0.00121859	-0.000741457	0.00191574	0.00298259	0.000905584	-0.00279016	0.0019052	-0.00160373	-0.0010028	-0.000601999	-0.000543476	0.000832966	-0.00487247	-0.00356574	-0.00239832	-0.00269822	-0.00234703	0.00252607	-0.000926666	-5.16045e-05	0.00141033	0.00173765	0.000522796	0.000267727	-0.000259785	-0.000152386	0.00124013	0.000234101	-0.00301456	0.00154524	0.00159157	-0.00119534	0.000430874	0.00103871	0.000551853	0.00154235	-0.00148098	-0.00246267	0.00172419	0.00162217	0.00665212	-0.000980105	-0.00221839	0.0007815	0.00121444	0.00114425	-0.00280842	0.00251473	0.000305422	0.000590414	0.00215216	0.000796903	-0.00175094	-0.00131286	8.433654e-05	-0.0014557	-0.000303819	0.00233348	-3.6895e-05	-0.000328249	-0.00644039	0.000488683	-0.00448322	0.00400794	0.000599866	0.003898	0.00341626	-0.000152705	0.00625941	-0.00380364	0.000500229	-0.00122738	-0.00165508	-0.000845432	0.000652145	0.000126736	0.00147174	-0.00226372	0.00118088	0.00243764	-0.00182875	-0.00313812	-0.000374576	-0.00372149	-0.00172782	0.00198904	0.00107619	0.000922809	-0.00231503	-0.000469177	-0.002522	0.00290373	-0.000769316	-0.00163903	0.00479516	0.00152804	0.000978728	0.00288845	-0.00243205	-0.00125208	-0.00373639	-0.00159631	-0.000608971	0.00336617	0.00193674	0.000292277	-0.000737799	0.00143825	-0.00161713	0.000390889	-0.000109486	0.00219125	-0.00179711	0.000277752	0.00601623	-0.000360368	-0.0018557	-0.000313193	0.00164452	0.000107205	-0.00237248	0.000111127	0.00122861	-0.000854346	0.00354696	0.00552997	0.00180621	-0.00217583	6.277759e-05	-0.00128336	0.00157073	0.0047775	0.00459092	0.00363071	-0.00551374	-0.000869206	-0.000711038	-3.46131e-05	0.000139309	0.00106791	-0.000383564	-0.000843158	0.00196801	0.000436883	-0.000149308	-0.000957943	0.00240427	-0.000881059	-0.00612198	0.00220973	0.000409561	0.000108494	-0.000809854	-0.000249263	0.000934786	-0.00077915	0.00105959	0.00367955	0.00113676	0.001142	0.00239692	-0.00263002	0.000952064	0.0123331	-0.00629803	0.00304495	0.000763139	-0.00674209	0.000279548	-0.00145232	0.000653197	0.000742645	-0.000440863	0.00135457	0.00237625	-0.000930254	-0.000140427	0.00036855	0.00041359	0.000149813	-0.000826738	0.00220958	0.000187591	0.00432967	0.00299606	-0.00498019	0.00206621	-0.00732289	0.00395367	-0.000947875	0.00243636	-0.00194994	0.00367764	-0.00207977	0.00155883	0.00281564	0.000930803	0.00023904	0.000494055	0.000737226	0.00211708	-0.00559503	-0.00216711	-0.000137463	-0.000729969	-0.001447	-0.00149436	0.000151826	0.000796467	-0.00230304	0.00184196	0.000502084	0.0014823	-0.00324879	-0.00211531	0.000880667	-0.00265282	0.000961354	-0.000876269	-0.00378071	-0.00115341	0.0035729	0.0005031	-0.000355994	0.00116518	0.000518013	0.00233589	0.000500624	-0.000785881	-0.00117983	-0.000623605	0.00198847	0.00146308	-0.000356813	0.000726133	0.00257011	0.000736775	0.000352252	0.0010927	0.000217407	0.00114996	0.000301174	-0.000753318	-0.00271059	-0.00106359	-0.000587438	9.525071e-05	-0.00277059	-0.00185628	-0.000405676	-0.00271174	0.000314588	0.000397041	0.000253942	0.00201584	-0.000234727	0.000539047	0.000357813	0.00191631	-0.000121231	0.00108504	0.00142775	-0.000651215	0.00165949	0.00079286	-0.00048993	-0.00211899	-0.00180616	-0.0119198	0.000340482	-0.00125524	0.000518798	-0.000475524	-0.00189507	-0.00294638	-0.000336329	-0.000338532	-0.000148343	-0.00234169	-0.00121243	0.000984391	-0.00134807	0.000896995	-0.000418154	-0.000457557	0.00436281	-0.00414044	0.000568861	-0.00197946	-0.00202424	0.00195017	-0.000817846	-0.000845979	-0.00291242	0.000698896	-0.0033846	0.000909467	0.000902835	0.000678538	-0.000461624	0.00645357	1.8406008e-05	-0.0015621	-0.000854585	-0.000228184	-0.000458351	-0.00175701	-0.00359231	0.000789792	0.00167727	-0.00155087	-0.00121575	-0.00236596	0.00129361	-0.00100956	-0.00250318	0.000946056	0.000606053	-0.00113173	0.00059914	-0.000717067	-0.000574712	0.00216328	0.00375215	0.00201325	0.000150665	0.00048514	0.000443172	0.00125742	0.00047486	5.3132455e-05	-0.00079318	0.000291393	-0.000889804	-0.000780048	-0.00209741	0.00209946	0.00166724	-0.000405002	0.00440976	0.000530228	0.000356544	0.00019717	0.000987069	0.000546759	0.0016659	0.00196637	-0.000872416	-0.000100314	0.000800901	-0.000492606	0.000240911	-0.000361685	0.00129816	0.000317259	-0.000162953	-0.00157196	0.00101043	-0.000195853	0.00159764	0.000510506	-0.000463311	-0.000406896	-0.000805426	4.7285437e-05	0.000668893	0.000276348	0.000380789	0.000434944	0.00214423	0.0004733	0.000984731	0.00113478	0.000838422	-0.000464327	0.000184672	4.6029985e-05	4.6535017e-05	0.000657864	0.000465172	0.00115295	-0.000305963	0.000207086	-9.64276e-05	-0.00268866	0.000134353	-0.000725846	0.000471468	0.000212289	4.882803e-05	0.00079977	-0.000732998	0.000105777	-1.79651e-05	0.00241088	0.00100561	0.00296854	-0.00205989	0.000903366	0.00190967	-2.6132e-05	0.000544998	7.015954e-05	0.000179334	4.4850505e-05	0.0010477	-1.0083e-05	0.000792795	-1.32935e-05	0.0014705	8.016001e-05	-0.00026008	0.000373129	-0.000692398	0.000743935	-0.000312015	0.00057644	-0.000249899	-0.00376309	8.868999e-05	-0.000281013	-0.0018073	0.000667132	0.00068536	0.000658431	-0.00057191	0.000451602	-0.0033147	-0.0008328	0.000609181	0.00147715	-0.00167352	0.00150092	-0.000876402	-0.000561987	-0.00101391	-0.00141325	-0.00039562	0.00261453	0.000586817	-0.000261012	-0.00101596	0.000255384	-0.000684275	-0.00112011	0.000342063	6.279149e-05	-8.04635e-05	-0.0086491	0.00175477	0.00355321	-0.000173754	-0.00367321	1.7937016e-05	0.00184151	0.00486294	-0.00358758	-2.4719e-05	0.00172315	-9.19459e-06	0.00324663	-0.00270897	0.000525521	-0.000135543	0.00140771	-0.00316292	-0.000251611	0.000415406	0.00165127	-0.00404103	-0.00248708	-0.00191451	0.00171687	-0.000168653	0.00103091	0.00119252	-0.0010706	0.00050365	-0.00174816	-0.00228814	0.00203463	-0.000462539	-6.3521e-05	0.00269813	-0.00121875	-0.001797	0.00118142	0.00155121	-0.00510848	-0.00101997	0.00430143	-0.000325366	-0.00319383	0.00142884	0.00170314	-0.000822051	8.333959e-05	7.7513076e-05	-0.000221323	-0.00151736	-0.00431134	-0.000236096	-0.000717223	0.00108583	0.00106167	-0.00127028	-0.00145928	0.00115087	0.000436501	0.00109972	0.000438942	-5.58975e-05	0.00311404	0.00103052	-0.00124865	9.5193136e-05	-0.00232764	-0.00109289	0.00169212	0.00158111	0.000781647	0.00512678	-0.000683931	0.00360418	0.00182639	0.00267903	0.00574105	0.00195393	0.00194722	-0.000953291	-0.000212541	0.00382625	0.0147638	0.00855327	-0.000753877	-0.00022622	-0.00212218	0.00107167	-0.00216231	0.000323877	-0.00158403	0.000473648	-0.000121477	-0.00220517	-0.0019602	0.00196443	0.00114854	0.000963408	-0.000530696	-0.00125859	0.000916507	0.000348692	0.00137876	-0.00052097	-0.000711005	-0.00169674	0.000708503	1.6003289e-05	0.00124105	0.00253718	0.00389289	-0.000940447	-0.000533025	0.00376747	-0.00184159	0.000591906	-0.00175224	-0.00254029	0.00316551	-0.00182895	0.000957493	4.970608e-06	0.000755976	-0.00137556	0.00114108	0.000271725	-0.000569829	0.000950006	-0.00157982	0.00232513	-0.00337101	0.00171793	0.000498541	-0.00285336	-0.00111767	-0.00202003	-0.000491916	0.00020631	0.0003791	-0.0025149	-0.000118771	-0.00242548	-0.00181373	0.00202416	-0.00469888	0.000915437	0.00115108	0.00149019	0.000458044	-0.000148114	0.000874633	-0.000814639	-0.000908409	-0.000282213	-0.00170301	-0.0109389	0.0043308	0.00146711	-0.0010826	0.000628684	-0.00491109	-0.00279605	-0.00285385	-0.000524687	0.00885851	0.00807562	0.00575338	0.00171944	-0.000569066	0.00309918	-0.00452785	-0.0029859	0.00299797	0.000465686	-0.0020617	0.000796176	0.000977091	0.00261403	0.000918912	0.00511523	-0.00155236	-0.000112746	0.000356871	-0.00129455	-4.56495e-05	-2.05115e-05	0.00154986	-0.00492876	0.00262415	0.000263571	0.000205078	0.0027745	0.000388794	0.00208522	0.00865423	-0.00239666	-0.00184831	-0.00102225	0.000401918	-0.000765759	-2.42065e-05	-0.00621569	-0.000356994	-0.00264519	0.00212543	-0.000964167	-0.000234565	0.00146832	0.00150761	0.00498103	-0.00285271	0.000437693	0.000130238	0.0024492	-0.0020099	0.00306212	-0.00033046	-0.00373667	-0.000196387	0.00264068	-0.00036412	0.0012999	-0.00075903	-0.000954427	-0.00335671	0.000406306	-0.00856942	-0.00159617	0.000939776	0.000121648	-0.00170697	0.000221737	-0.0011484	0.000805305	-0.00105155	-0.000171964	-0.00168934	0.00444137	-0.00236788	-3.3116e-05	-0.000371137	-0.00409547	0.00115986	-0.000866015	-0.00124	0.00138396	-0.00127742	-0.00482745	-0.0037274	0.00117009	0.00227822	-0.00162313	-0.00158065	0.000158116	-0.000712986	-4.99999e-05	-0.00306577	-0.000406778	-0.00652934	0.00244288	0.00194118	-0.0018953	0.00105006	-0.000754724	0.00325981	-0.0020565	-0.00289354	-0.003177	-0.000329448	0.000589136	-0.00124611	-0.00191115	0.00310574	0.00290495	0.00468901	0.00111269	-0.00062287	0.00131334	0.00314805	-0.00043404	0.000235124	0.00176454	0.0018556	-0.00152572	-0.00159398	0.000924256	-0.000457226	-0.000950825	-0.00207285	0.000624195	-0.000298053	0.000505879	-0.000864643	-0.00301546	-0.00131474	-0.00195793	-0.000320214	-0.00437124	0.00260891	-0.00367723	0.000197905	-0.000783674	-0.000580449	0.00236673	-0.00526722	-0.000682773	-0.00382388	-0.000912038	8.0686805e-05	-0.00176585	-0.00738467	0.0040791	-0.00723159	-0.00108301	-0.000935336	0.00233543	-0.000599043	0.000404232	-0.000825341	0.00271423	0.00409778	0.00756475	0.00304699	-0.000382999	0.000518512	0.000159505	-0.00185588	-0.00293067	-0.00149766	-0.000360958	-0.0032156	-0.0020354	-0.00275413	0.000506555	-0.000989799	-0.000256467	-0.00102532	0.000306338	0.000779897	-0.00169527	-0.00222515	0.0013355	0.00167884	0.000163139	0.00252246	0.000719094	0.00134589	-0.00154757	0.00146778	0.00357393	-0.00148363	-0.000161469	-0.00116071	-0.00153723	-0.00508551	-0.000406765	0.000472281	-0.00278627	-0.00229394	-0.0014707	-0.00164632	-0.000898054	0.00240576	-0.000101698	0.0070065	-0.00102251	-0.00534012	0.00396978	-0.00114641	-0.00180885	0.000426803	0.00551606	0.00586223	0.00154244	0.0029608	0.000972214	0.0016917	0.000300277	0.00186262	-0.00159319	-0.00870623	-0.0015755	0.000625693	0.00238777	0.00126219	-0.0027913	-0.00142176	-0.000402402	0.000405746	-0.000147674	0.000890259	0.00159046	0.000900106	-0.00258717	-0.00187521	0.00314883	0.00371844	-0.002053	-0.000804596	0.000342406	-1.83797e-06	-0.000823422	0.000171127	-0.000784132	0.000571613	-0.0005876	-0.00238204	-0.000969923	0.000122858	-0.00840919	0.00243543	-0.00122437	-0.00136771	-0.00198741	0.00121572	-0.00105172	0.00257626	0.000692902	-0.00249545	4.4757973e-05	-0.00360107	0.0007357	-0.00151528	0.0011293	-0.00342769	-0.000174101	-0.000535545	0.0023989	0.00350859	-0.00183434	-0.00195142	-0.00436173	0.00071915	8.978042e-06	0.00112292	0.00075473	-0.00339302	0.000497208	0.000358463	0.00326062	-0.00223304	0.00239035	0.00274465	0.00470187	0.00436263	0.0014877	-0.00146228	0.000740983	-0.00106375	0.00150137	-0.00544092	0.00272377	0.000595663	0.00182045	0.0017778	0.00206807	-0.0016513	0.00302981	0.00128363	-6.62631e-05	-3.03335e-05	-0.00144427	0.000206172	-0.00324522	-8.97027e-07	0.00268349	0.000177061	0.00150989	-0.00166756	0.000695617	-0.000537152	0.00184392	-0.000768583	0.00199468	0.00237054	-0.000235424	0.000916801	-0.00130457	0.000338454	0.00194465	-0.00220971	0.00477134	-0.00735576	7.524658e-05	-0.00125099	0.000399843	0.00133623	0.00308471	0.00512677	5.8716443e-05	0.0019125	0.0045602	0.0011219	0.0021917	-0.00114495	-0.000421916	0.0017035	0.00832337	-0.00593156	-0.00230102	-0.000366358	0.000373716	-0.000273566	0.00100736	0.00166062	0.00348723	0.000468798	-0.00129538	-0.000188806	-0.0011116	-3.1869e-05	-0.00455962	0.00165968	0.000482923	-0.0018596	0.00166922	0.00333211	0.00042772	-0.00358123	-0.000378259	-0.000402182	-0.0026507	-0.00167833	-0.00193631	0.000125422	0.000155869	0.00282762	-0.000917715	0.00213895	-0.00048624	-0.00127759	-0.00360735	0.00382332	0.00262246	-0.000572252	-0.000163163	0.00152995	-0.00609622	0.00152541	0.00591729	0.00151634	0.00526872	0.000300929	-0.00136178	0.000880682	0.00054566	0.00184155	0.000326138	0.00354415	0.00229407	0.000739593	0.000561937	0.000241991	-0.00181878	-2.5218e-05	-0.00135867	0.000359518	-0.00384443	-0.00101695	-0.00162474	-0.00037831	-0.00251679	0.000110656	0.00062697	0.0015047	0.000866391	-0.00105566	-0.00252502	0.000338488	0.00182773	-0.00184111	0.0014495	0.00119096	0.000853097	0.00336994	0.000451201	-0.00112337	-0.000485965	-3.38652e-06	-0.000487935	-0.00166925	-0.000831341	0.000495668	-0.00152753	-0.00336624	-0.0038207	8.1681645e-07	0.00383646	0.00221989	0.00172521	-0.00129811	0.000778355	-5.75311e-05	0.000400413	-0.000219437	0.000348483	-2.05155e-05	0.00569505	0.0021699	-1.33665e-05	6.563259e-05	7.662741e-05	3.784024e-05	0.00265629	-0.00248535	-0.000709257	-0.000150415	0.000303734	0.00388603	-0.00230605	-0.000663559	0.00447638	-0.00668258	-0.0013404	-0.000945319	0.00215268	-9.438e-06	-0.00156197	0.00115837	0.00299445	0.00104093	-0.000216095	0.00270907	0.00127644	0.000286827	-0.00013279	0.00158871	0.00156099	0.000922317	-0.000233352	0.00273937	-0.00122541	0.00208414	0.00121275	-0.00249926	-0.00195307	0.0025542	0.00107815	-0.000689779	0.00159488	-0.000733666	0.00277609	-0.0013984	-0.00359104	-0.0033702	0.000251405	-0.00146985	0.000302733	-0.00184251	0.00221283	0.000963996	-0.00149994	-0.000865449	-0.00364615	-0.000616817	-0.000859752	0.00226859	0.000635216	0.00261302	0.00190378	0.00326065	-0.00382825	-0.00231799	0.00100131	-0.00228695	-0.0033738	-0.00161786	-0.00132941	-0.000327603	-0.00178686	0.00112286	-0.00157801	-0.000932525	-0.00208733	0.0036433	0.00135081	0.00114476	-0.00135703	-0.000844919	0.000168661	0.000462182	0.00165011	-9.03951e-06	0.000449064	0.00147482	0.00074594	-0.000432629	0.000223566	0.000103182	0.000261407	-0.00240916	-7.04309e-05	5.1031508e-05	0.00150041	0.000404466	-2.44149e-06	-0.000787155	0.0007454	0.00232734	0.000187542	-0.00147526	-0.00620595	-0.00108446	0.0026866	-0.0013983	-0.00257628	0.0023495	0.00192903	-0.00173692	0.0015416	-0.00306202	-0.00194361	0.00125369	-0.00063795	-0.00137267	-0.00114229	0.000600366	-0.00257721	-0.0011884	0.00166148	-0.000864769	-0.000913133	-0.000878447	0.000964597	-0.00109831	0.00121568	-0.000225148	0.000603626	-0.00442963	-0.00170445	0.00100839	0.00326704	-0.000889425	0.000255067	0.000512562	0.00143817	0.00256908	-0.00045026	-0.000290472	0.0042596	-0.00117919	0.00505191	-0.0014158	-0.000779897	0.0011705	-0.00114533	0.00173933	-0.000211222	-0.00446614	-0.00315249	0.000958257	-0.00406698	-0.00068069	0.00276983	0.0045187	-0.00216089	0.00514411	0.00065682	-0.000265113	-0.00180491	-0.00166046	0.000534487	-0.000198675	0.000279403	0.0015203	-0.000913292	0.00478575	-0.00170049	-0.00931427	0.00305422	0.000591794	-0.00160001	-0.000323387	-0.00257825	-0.00394416	-0.000419574	0.0013283	-0.000272142	-0.000876692	-0.00098781	-0.00245317	0.00336303	0.000722516	0.00093355	0.00176702	4.8399008e-05	-0.00226164	-0.00105027	0.000349986	-0.000509174	0.0015216	-0.00111365	-0.00206319	-0.00135009	0.00107869	0.00240919	-0.000949896	-0.000248865	0.00234136	-0.000139551	-0.000842407	-0.00185812	0.000807028	0.00161918	0.000249879	0.000552545	0.00134824	0.000307183	0.00395444	0.00146536	-0.00164424	-0.00107853	-0.00252503	0.000799017	-0.00313522	0.00198738	-0.000455778	-0.00525993	0.00359948	0.00220938	0.000751842	0.00261877	-0.00234785	0.00139527	-0.00324894	-0.00160328	-0.00156638	-0.00224653	0.00171515	-0.00263276	0.00128362	0.000104818	-0.00229861	0.000845301	-0.000699009	-0.00165023	-0.00279084	-0.000885686	0.00228423	-0.000607635	-0.000793812	0.000648582	-0.00191554	-0.000867499	-0.00109427	-0.0010781	-0.00277986	0.000849242	-0.00151882	0.00264384	0.00145944	0.00261191	-0.00102151	-0.000399536	0.00330651	8.16416e-05	0.000487653	0.00286481	0.00447695	-0.00250541	0.00085904	0.0031664	0.00233421	-0.000770381	-0.000327845	0.000134935	-0.000662224	-4.64986e-07	0.000766054	0.00117641	0.00026763	-0.0017337	-0.000169542	0.00496136	-0.00165751	-0.00158885	-0.000745102	-0.00035524	0.000758926	0.000195739	-2.75675e-05	0.00154278	-0.00139502	-0.000392926	0.00130282	0.000585812	0.00136563	-0.00502043	-0.00620999	0.000890347	-0.00693597	0.00260022	4.9918426e-06	0.00218823	0.000397418	0.000814837	0.000582838	0.00132456	-0.000496946	0.00103122	-0.000675757	0.00106294	-0.00333391	-0.00138276	0.00665835	0.00325949	-0.000364507	-0.00319346	-0.00793505	0.000247096	-0.0002757	0.000508578	0.00333726	0.00121359	-7.14815e-05	0.00182099	0.00167279	-0.00131777	-0.00092902	-0.000117324	-0.000796188	0.000802972	-0.00106389	-0.00205656	0.00103813	-0.00187285	0.000199337	-0.00123676	0.00161912	0.00140288	0.00114494	-0.00139712	0.0014489	0.000171349	0.000111882	-0.000119013	0.00247949	-0.000161911	4.6368037e-05	-0.000947893	-0.000758194	-0.0024253	0.000777612	0.000981078	0.00190235	-0.00187331	-0.00276518	0.00044951	-0.00109138	-0.00402579	-0.000481307	0.00111237	-0.00398282	-0.00135103	-0.000762888	-0.00131355	5.642844e-05	-0.00332389	5.843998e-05	-0.00299488	-0.000651031	-0.00020241	-0.00097347	-0.00137972	-0.00109092	-0.00271436	-0.00293752	0.00278553	0.000727172	0.000313607	-3.92714e-05	0.000932457	0.00231453	0.00187995	-0.00432404	0.00105873	-0.00134629	0.00237669	-0.000596449	-0.00192403	0.00385396	-0.000481109	-0.000378558	0.000580654	0.000261058	-0.0084085	0.00643135	-0.00262602	0.00685862	-0.00324752	0.00155002	0.00120806	0.000185166	-0.000967271	-0.00665619	-0.00431445	-0.00145776	0.00105893	-0.00116203	0.000729318	0.0021665	-0.00291027	0.00178458	-0.00152381	-0.00709866	0.00655023	0.00767042	0.00573227	0.000745192	0.000421953	-0.00176931	-0.000563812	-0.0019034	-0.00136123	0.00132579	-0.00187111	-0.00327625	0.000522664	-0.00453134	-0.00156464	0.00119813	0.00099825	0.00402561	-0.00066372	-0.000575268	-0.0020111	0.000884463	-0.00103515	-0.000934821	0.000894481	-0.000651373	0.000117112	-0.00219224	-0.00158519	-0.00229724	-0.00193911	-0.00208193	-0.00268318	-0.000955073	0.000683978	0.00157755	-0.000242423	0.00364497	-0.00219394	-0.000450314	-0.000481292	-0.00136514	0.000862924	-0.00220198	0.000755032	0.00147275	0.00207419	-0.00327703	0.000389468	-0.0119377	-0.00140949	-0.000651348	-0.000372372	-0.00243649	-0.00157853	-0.000158164	-0.00202253	0.00325116	-0.0015954	-6.93954e-05	-0.000651109	0.00119734	-0.00310375	0.00192314	0.00118777	-0.00218946	-0.000330291	0.00197549	0.000928204	0.00129829	-0.0031493	-0.00154905	-0.00276993	-0.00149606	0.00212403	-0.000595025	-0.00193775	0.00216139	-0.00627635	0.00386621	-0.00192449	0.00165754	-0.00769334	7.968595e-05	-0.00225661	0.000702722	-0.00031875	3.3801487e-05	0.000781806	0.00274834	-0.006055	0.00205233	0.0014785	-0.00316221	-0.000531442	0.000263152	0.00183342	0.000434931	0.000279277	-0.00167063	0.00139528	-0.00128084	-0.00140001	-0.000837781	0.00090343	0.00156361	0.00162945	-0.000145988	0.00176212	-0.000539271	-0.000489829	-0.00107211	0.000460594	0.00109598	0.000566575	0.00148906	0.00137452	-0.00316474	0.0010543	-5.13985e-05	-0.000786838	-0.00307992	-0.00223681	-0.000909373	-0.000450936	-0.00278221	0.000788204	-0.00286192	0.000259005	-0.000331188	0.00357382	-0.000463008	-0.00107611	-0.000736125	-0.000789695	-0.00302968	0.000390436	0.00162448	-0.00230652	-0.00234429	-0.00161314	-0.00136469	0.00173832	-0.00646574	0.00146403	-0.00311968	0.000848334	-0.00381072	-0.00475837	-0.00111821	0.00144769	0.00261113	-0.00118401	-0.00509548	0.000795532	-6.77995e-05	-0.00321675	-0.000520726	0.000944221	-0.000773209	0.000994502	0.00256958	-0.000461766	0.00774277	-0.000350658	0.0035145	0.00120305	0.000303153	0.00166145	-0.00236316	-0.000122496	0.00314124	-0.000197563	-0.00737591	0.00217849	-0.000242147	0.00171561	0.00291765	-0.000574229	0.00185172	0.000769101	-0.0013805	-0.00132031	-0.00297743	0.000524952	0.00294469	-0.00136236	0.000397244	-0.000124707	0.00310559	-0.00210863	0.00102748	0.00413797	-0.000903165	0.00186835	-0.00321941	0.000366234	0.0034689	-0.00363858	0.00416359	-0.00200364	-0.0106202	0.00116789	0.00157248	0.00163295	0.000119525	0.000286266	0.00310974	-0.000876625	0.00267815	0.0015396	-0.00145658	-0.000811644	0.001457	7.3998075e-05	0.00259812	-0.00232149	-0.00159558	0.0010831	-0.00178097	0.000972138	-0.000352548	0.00240816	-0.000369412	0.000933425	0.00110191	-0.00214816	-0.00268215	0.00192825	1.7179409e-05	-0.0013034	-0.00154418	0.000102415	-0.00375432	-0.000760089	-0.00174631	-0.000169024	-0.00336995	0.000219962	-0.000227795	0.00137469	0.00224133	-0.00395175	0.00228453	-0.00120016	0.00156323	0.00304086	-0.0023109	-0.000729621	-0.00308472	-0.00318129	-0.00245809	-0.00274179	-0.00126824	-0.00115912	0.00367955	0.00241739	-0.000234604	-0.000845677	0.000565005	-0.000805563	0.000200039	-0.000107595	-0.00141712	-0.00261091	0.000187746	-0.00240837	0.000922171	-0.0036288	0.000864996	0.00112505	-0.00056197	0.000552608	-0.00204998	0.00545493	-0.00181165	-0.000172548	2.2477005e-05	-4.15236e-05	-0.000278612	-0.0032328	0.0010554	0.00214262	0.000940389	-0.000763479	0.000305696	-0.000954916	-0.00265094	0.00106293	0.000170382	0.00143789	-0.000325332	0.000300112	0.000671125	-0.00477534	-0.00265993	0.000255376	0.00187728	0.00452581	0.000550154	0.00066687	0.000310599	0.0013617	1.3795536e-06	0.000587326	0.000397753	9.301156e-05	-0.000593429	-0.00312112	0.00317625	0.000999204	-0.00168609	-0.00273809	-0.00390032	-0.00192714	0.000265115	-0.00140127	-0.00152805	-0.000537478	-0.000528993	0.00185259	0.00253341	-0.00134471	0.000411394	0.0012953	-0.000144878	-0.000515644	-0.00178746	-0.00134327	0.00625474	0.00132474	0.000200806	0.00523273	-0.00407336	-0.00204921	-0.00128744	-0.00185211	-0.000292762	0.00166104	0.00230086	-0.000776612	0.00393772	0.0013706	0.00217007	0.00237281	0.000883091	0.00120945	0.000578885	0.00107067	0.00031364	-0.00090892	-0.000541319	0.000802773	1.6167562e-05	0.00106824	-0.000530245	-4.19585e-05	0.000302101	-0.000832097	0.000219112	-0.00198694	0.00213226	0.00185908	0.00125487	-0.00378695	-0.0024528	0.00137222	-0.00339044	-0.00287247	0.001297	-0.000644936	-0.0026674	-0.00614971	0.00283621	0.00248987	0.00215924	-0.00053689	-0.00246193	0.000705846	0.00153058	-0.00248972	0.00201854	-0.00371828	-0.000276669	-8.66839e-05	-0.000456545	-0.00580791	-0.000650933	-0.000929445	0.00512881	-0.000207828	0.00148095	0.00273899	0.00398332	0.000363249	0.000862362	-0.00322332	-0.00460831	-0.000529087	7.621448e-05	0.000776921	0.00163578	0.000814668	-0.000665358	-0.00082573	-0.00146961	0.000594572	0.000510991	-0.00509616	0.00169288	0.00157751	0.000255193	-0.00183353	-0.000963369	-0.000787212	0.00122492	0.0046623	0.00267415	0.001052	-0.0012942	0.00076902	0.00400642	-0.00470179	-0.00201931	-0.00355068	-0.00125988	0.00218471	3.9790525e-06	-0.000491068	-0.00612357	-0.00165158	-0.0017894	0.00317662	0.000153958	-0.00382152	-0.000672911	-0.00289547	0.000844179	0.0005426	-0.00282531	-0.00254942	0.00051577	-0.000564217	-0.00384746	0.00233579	-0.00150313	-0.00264178	-0.000341356	-0.000287223	-0.000663011	-0.00112447	-0.00086224	0.000275238	0.00328571	0.00135539	0.00110995	0.000835332	-0.000119259	-0.00147919	0.00092666	0.00132043	-0.00232244	0.00518122	0.00100596	-0.00115741	0.00144035	0.00282177	0.00144471	4.7296053e-06	-0.0004871	-0.00105883	0.000654103	-0.000304785	0.00350333	0.00346016	-0.000432065	0.00100553	0.00506627	0.00247295	-0.000486591	-0.00121242	0.00175927	0.0019761	-0.000779886	-0.00278614	-0.000200945	-0.00181439	-0.00351343	0.00203393	-0.00221473	-0.00162636	-0.000175084	0.000799235	0.000883925	-0.000116752	0.0102382	0.00120598	-0.000381427	-0.000117957	0.000636228	-0.000710596	-0.000413352	-0.000276742	-0.00158248	-0.000312551	-4.31952e-06	7.4209995e-05	-0.000781869	-0.00590677	0.00339088	-0.00243115	0.000734598	0.00510434	0.000420418	0.000288109	-0.000878807	0.000343818	-0.000140125	-0.00167374	-0.00165117	0.00108963	-0.000340587	0.00202148	0.00580511	-0.00349319	0.00125935	0.00826065	-0.00198385	0.000141165	9.591924e-07	-0.007781	-0.000457067	-0.00138996	-0.00104138	0.0024045	0.000124102	0.000545693	-0.0031219	0.00154844	-0.00478573	-0.000868767	0.000539946	-0.00107317	-0.00856811	-0.000623124	0.00130933	0.000505144	-0.00199117	0.0028562	0.00339888	0.00476307	0.000213225	-4.0746e-05	-0.00256756	0.00082856	0.00311295	-0.000249421	0.00103943	0.00121574	0.00359172	0.00344599	0.00191333	0.000745216	0.00109577	-0.000679072	-0.001054	-0.00488599	-0.00703405	-0.00256139	0.00179011	-0.00101428	0.00189261	-0.00109915	0.00189583	0.00100788	-0.000104899	-0.0002777	0.00278976	-3.34424e-05	-0.000210839	0.000825494	0.000532096	0.000843453	-0.000729263	0.000654349	-0.00178248	0.00145897	-0.00157606	-0.00309982	0.000470079	0.000939543	0.000616403	-0.000732973	0.00278576	-0.00107772	0.00204193	0.000609742	0.000347667	-0.000706078	-0.0022403	-0.00104814	0.00151877	-0.00200361	0.00410048	0.00134896	0.0035936	0.00211349	-0.00309083	0.00205794	-0.000851416	0.00116361	0.00424026	-0.0044111	-0.00478551	-0.00191876	-0.00323187	-0.00123541	0.00160293	0.00358092	-0.00249612	0.00105463	0.00306851	0.00103252	0.00101128	-0.0022376	-0.00379198	0.00236091	-0.000972861	-0.0021204	-0.00146195	-0.00278417	0.00439974	-0.0016122	-0.00119512	0.00445716	-0.00132095	0.000348057	-0.00258605	-0.00294727	-0.00108709	3.751605e-05	-0.00391021	-0.00156646	0.00179017	0.00169862	-0.000409938	0.00849727	0.000471669	0.0014077	-0.00164738	0.000904204	0.000891452	2.1070013e-05	0.000730064	0.00067568	0.000435486	0.00710068	0.00192387	-0.000458686	-0.00301138	0.00042627	-0.00149611	-0.000784643	-0.00509852	0.000960785	-0.00245723	-0.0011309	-0.00132914	0.00145765	-0.00137445	-0.00298022	-3.45191e-05	-0.00226001	0.000665555	-0.00300617	-0.00268167	0.00208336	-0.00385303	0.000892988	-0.000470642	0.00162697	0.000830465	0.00130001	-0.0017928	-0.00171394	-0.00141878	-0.00153337	0.00400834	-0.000531177	-0.00314951	0.0029145	0.000654968	0.00147169	-0.00103393	-0.000475562	0.00170771	-0.000678607	0.000527765	0.000562514	-0.00130651	-0.00400822	-0.0011309	0.00156981	-0.00504777	-0.000976168	0.00105846	0.000592382	0.00385311	0.0023549	0.00623765	0.00175918	6.401398e-05	-0.00177418	0.000932861	-0.000296997	0.000618723	0.00293072	-0.00223047	0.0014112	0.000873339	-0.00305196	-0.000635776	-0.00178768	0.000163587	-0.000111231	8.746955e-05	0.00302853	-0.000569413	0.00219592	-0.000736727	-0.000904393	0.000721196	-0.000357533	-6.939e-05	-0.00110321	-0.00173302	0.000664033	-0.00255142	0.00341478	0.000488024	-0.000992844	-0.0040778	0.0017721	-0.00235212	-0.00159322	-0.00174734	-0.000697088	0.00189005	-0.00194222	-0.00191023	0.000304482	0.00191589	-0.000808309	-0.000528047	-0.0016418	-0.00138847	0.00184833	0.00102751	-0.000957712	0.000251387	0.00298041	0.00358244	-0.00434148	-0.000463812	0.00130836	-0.000761418	0.00050196	0.00361791	0.000418556	0.00220483	-0.00248468	0.000465901	0.00157003	0.00105593	-0.000677184	-0.00440029	-0.000642309	-0.00058494	-0.00107027	0.00168986	-0.00129129	-0.000411222	0.00272404	0.000659891	-0.00542441	0.00300746	0.00344116	0.00164638	-0.00013566	-0.00257976	0.00376436	-0.00058507	0.000866548	0.00224158	-0.000260634	0.000709774	0.00078326	0.00059413	0.00163954	-0.00291697	0.00106851	0.00180583	0.00185951	0.00185645	0.00503716	0.000246208	-0.000836093	0.00051537	-0.00207329	-0.00198231	-0.000354624	-0.0017715	0.000940041	0.00368583	0.000912288	-0.00146255	0.000566974	0.00217018	0.000994682	0.00245256	0.00433796	0.00186735	0.0020343	0.00256443	0.00590381	-0.000595016	-0.00162696	-0.000190412	0.0012414	-0.00356643	-0.00147754	-0.00145647	0.00183312	0.0012029	-0.00244152	-0.00418272	0.0034121	0.000572939	0.00202272	0.00102427	0.00169061	-0.00108185	0.00214119	-0.00166779	0.00195031	0.00418661	0.00233542	0.00052925	0.000113968	-0.00065144	0.00108418	0.000993461	0.0017054	0.000447127	-0.000672762	-0.00163505	-0.00111604	-0.00182814	0.00096904	0.000549193	-0.00450933	-0.000155255	0.0029194	-0.00100615	-0.000456366	-0.00557112	-0.00100115	0.000626366	0.00178842	0.000841611	0.00230852	-0.00264143	0.000348749	-0.00249071	0.000480499	-0.000701549	-0.000730627	0.000773596	-0.000608001	-0.00211935	-0.00194319	-0.00156785	0.000320267	0.000988843	-0.00108658	-0.00201377	0.00204034	-0.00012992	0.00304396	0.00414012	-0.00098413	0.000891092	-0.00669596	0.000139978	-0.00114426	0.000780944	-0.00368725	0.000223792	-0.000342368	-0.00261775	0.000845676	0.000131966	0.00380544	-0.000208897	0.00340562	-0.00533465	-0.00423254	-0.00157523	-0.000433818	-0.000988658	0.000174378	0.000184439	0.00038786	-0.00155063	0.000909756	-0.0012956	0.000694815	-0.00257496	0.000882206	0.00141015	-0.00280016	-0.00264115	0.0020484	0.00365323	-0.00265007	-0.00257059	0.0046702	0.00247276	0.00237825	0.00176595	0.00130637	-0.00240914	0.00293982	0.000938391	-0.00409164	0.000761953	-0.00227007	-0.00173729	-0.00180801	-0.00056799	0.00212431	0.00246832	-0.000748885	-0.000605388	0.00453983	0.000187717	0.000279806	8.79076e-05	0.000773928	-0.000140536	0.000153714	-0.00332874	-0.00244412	-0.00160464	-0.0010046	0.000772222	0.0012884	-0.000860272	0.000108943	0.00123643	-0.001096	-7.03801e-05	-0.000814332	0.00645149	0.000490351	0.00284604	0.00170032	6.128292e-05	0.00100786	0.00110796	-0.000664504	-0.000273504	-0.000532467	0.000644975	0.00021356	0.0011316	0.00143466	-0.00386889	0.000782018	0.00337079	-0.0020296	-0.00374529	-3.65031e-05	-0.000787077	-0.000970355	0.00302178	-0.00060778	0.00204759	-0.000366735	-0.00200439	0.00183903	-0.00398601	-7.67045e-05	-0.00276352	0.00132676	0.00102753	-0.000188654	-0.00101036	0.00513779	-0.000604748	-0.000163805	0.00259988	-0.00293153	-0.000369653	0.000561274	0.00026916	-0.000960522	-0.00101099	0.0011856	-0.000211278	0.000291033	0.00207253	-0.00131504	0.000582218	0.000818381	0.00298108	-0.00115778	0.0032996	0.00112712	-0.00182349	-0.00245187	0.000746621	-0.00288934	-0.000523596	-0.000633269	-0.00344476	-0.000728153	0.00249568	-0.00120292	-0.00188397	-0.000849206	0.00281093	0.00137087	-0.00086598	0.000475224	0.000555721	-0.000390808	-0.000574513	0.00219038	0.00342689	-0.000236924	0.00145789	0.000863904	-0.000738118	0.000615835	-0.00198503	-0.00538033	0.00131494	-0.000690976	-0.000123543	0.00240182	-0.000654017	0.00130013	-0.000735178	-0.00101753	0.000735446	-0.00171258	1.1513102e-05	0.00163262	0.000446151	0.000966674	-0.00131111	-0.000626883	0.00065556	0.00240089	0.000516767	-0.000366208	-0.000881579	-0.000534598	0.000754737	0.00793275	-0.00662434	-0.00270634	0.00194321	0.000538177	9.0955946e-05	0.000976355	0.000286874	0.000579753	0.0010852	0.00321477	-0.000507661	0.000695137	0.00713707	0.00168968	0.000773422	0.000676816	0.00107842	0.00079021	0.00537009	-0.000885668	0.000319741	-0.000795121	-0.00223244	-0.00191638	0.0029745	-0.00162646	0.000828853	0.00201499	0.00505359	-0.00263152	0.00109638	0.00268717	0.000433919	0.000364412	0.00120105	-0.00340445	-0.00313518	-0.00168511	-0.0103243	-0.00304595	0.0018959	0.00128485	0.00148731	0.000134218	0.000333641	-0.0013495	-0.00375834	-0.00112496	0.00268235	-0.000193867	0.00212462	0.00140113	0.000191276	0.000918991	0.00163803	0.00152425	-0.000827239	0.0010743	0.00169373	-0.00521021	-0.00226201	0.00184718	0.00215727	0.000520563	-0.000125156	-0.00339431	0.00133027	-0.00246817	0.000640472	-0.00265979	0.00083416	0.00204448	0.00103963	0.00249705	0.000431641	-0.000688441	0.00143686	3.735847e-05	-0.0008587	0.00264348	0.000898915	-0.000116683	0.00172166	-0.0014491	-0.000174712	0.00106281	0.00101683	-0.00110369	-0.000487083	4.112094e-05	0.000963398	0.000487471	0.00107704	0.000753014	-0.00226994	-0.000589199	-0.00729425	-0.00389157	-0.00178243	0.000761657	8.51447e-05	-0.00351671	-0.000508233	0.000148832	-0.00345552	-0.00134107	0.00080785	3.2404474e-05	0.000137066	-0.00186702	-0.00389975	0.00194457	-0.00196904	0.000841876	0.000500022	-0.000580218	-0.00186638	0.000127541	-0.000301621	-0.000312691	-0.00285352	0.00289502	0.000556524	0.00599087	-0.00085728	0.00504442	-0.000452909	-0.000201912	-0.00218042	0.00109514	0.000435309	-0.00241941	0.0102157	-0.00170618	0.00720374	0.0057289	0.000987661	0.00251009	0.000232072	0.000746268	-0.000668403	0.00048379	0.000936668	0.000275566	0.00525157	0.00358473	-0.000372422	0.00105309	0.00238	0.00243796	-0.0020733	-0.00170039	-0.000199693	-0.00286577	0.00117076	0.000779996	-0.00217834	0.00198643	0.00249815	-0.000155787	-0.000353894	-0.00366208	0.0022734	0.000810323	-0.00151999	-0.0046218	-0.00181765	0.00175045	0.000983368	0.000262858	-0.000913849	-0.00388941	0.000824141	-0.00137994	0.00297593	-0.00016598	0.00145945	-0.000670811	-0.00810238	-0.00167127	-0.00248982	-0.00300039	-0.00145395	-0.000902012	0.00015657	-0.00138383	0.000633467	-0.00148152	0.00121798	-0.000815357	-0.00190269	0.00141745	0.000123516	-0.00305884	-0.00235712	0.000622287	-0.00087403	0.00276156	0.00349707	-0.00167587	-0.000502865	-0.00271757	0.00104009	0.00303268	0.00280671	0.00284543	0.00159695	0.000662726	-5.1115e-05	-0.00302459	-0.000479874	-0.00180228	3.0091614e-05	-9.72225e-05	-0.0072857	0.00397237	-0.00132706	-0.00178919	-0.000562063	-0.00253709	-0.000462191	0.00136896	-0.0029707	0.000137803	0.000870294	-0.0012486	0.00295789	-0.00102667	0.001025	-0.000564957	-0.00933936	-3.79179e-05	-0.00112173	0.00168693	0.000391405	0.000510224	-0.000841685	0.00211308	-0.00231053	0.00050506	-0.000592773	-0.0029457	0.000495333	-0.000304791	0.00140668	0.00298679	0.000117327	0.000793563	-0.000608203	-0.0016824	-0.00137824	-0.000149225	0.00102932	0.000164305	-0.000421593	-3.8707e-05	-0.00427371	0.00283066	-0.000724339	-0.000866938	-0.000227696	0.000898291	0.000362619	0.00269608	0.00149549	-0.000213987	0.00152352	0.000999684	0.00135642	0.000496107	5.5436452e-05	0.00184009	0.000673788	-0.00189079	0.000854768	-0.00160654	-0.00188676	0.000107814	-0.00166393	-0.00194936	-0.000774775	-7.06351e-05	-0.000336764	0.00258274	-0.0033174	-0.000763666	0.000617897	0.00189343	0.000103599	0.00566781	0.00128881	0.000681387	0.00375532	0.000171714	0.00130165	-0.000256568	0.000396116	0.00179395	0.00131398	0.000922383	0.000868405	-0.0012371	0.000141058	0.00012962	-0.00362556	-0.0020916	-0.000767961	-0.00051004	-0.00028882	2.5907484e-05	0.00190814	0.00113416	0.0012816	-0.00166304	0.00190552	0.00188964	-0.00249044	-0.00186037	0.00154318	-0.000615988	0.000351052	0.0018237	-0.00230648	-0.00319676	-0.00117118	-0.0020838	-0.00285686	0.00060449	-0.00217187	-0.00525326	0.000377773	0.00329111	-0.00160367	-6.13289e-05	-0.00165956	-0.000447244	-0.00451909	-0.00064961	-0.00392761	-0.00108308	-0.000297221	-0.00280711	-7.73985e-05	0.000924635	0.00325991	-0.00116466	0.000527302	0.00097158	-0.00147263	0.00234779	-0.000285387	0.000216508	0.000694431	-0.000890031	0.00181033	0.00241659	-0.00140551	0.00150348	-0.00177314	0.00189647	0.00185473	0.0024326	0.00030733	-0.000178311	-0.00214402	-0.000386722	0.00174701	-0.00193661	-0.00195933	-0.00103766	0.000201369	-0.0062948	4.3139073e-05	0.00127634	0.00209216	0.000354269	0.00441452	-0.000541276	-0.00275002	-0.00521731	-0.00154636	-0.000518458	0.00044531	-0.000268362	0.00455101	-0.00209091	0.000982882	-0.000280104	-0.00105635	-0.00254403	-0.00182546	-0.00248906	-0.000357018	-0.00030363	-0.00470057	0.000194482	-0.00125417	-0.000884892	0.00212597	0.00142412	-0.000678897	-0.000223005	0.00097045	0.00555364	-0.0022446	0.00140062	-0.000577961	0.000480742	-0.000523401	0.0030678	0.0035386	-0.00128746	0.000840949	0.000826523	-0.000837552	0.000396519	0.000846881	-0.00493416	-0.00248596	0.000819021	0.00333537	-0.00166806	-0.00122158	-0.00150334	0.000516509	-0.0019942	-0.00335155	-0.000189014	-0.00162679	0.00139529	-0.000772675	-0.000250346	0.00115678	0.00260389	0.00243736	0.0011083	-0.001107	-0.000289759	-0.00081784	-0.000403733	0.00193997	0.000138349	0.000600525	0.00281395	0.00220471	0.0034151	5.6654902e-05	-0.000196443	0.00518929	0.00190992	-0.00120509	6.289307e-05	-0.000154889	-5.0504e-05	-0.00362544	0.00025197	-0.000415779	0.000612297	-0.00034272	-0.00508921	-0.0048686	-0.00249238	-0.00203523	-0.00077944	-0.000807918	-0.00815013	-0.0018611	-0.000512175	0.00383088	0.000862398	-0.000512043	-0.00477387	-0.00146195	0.00104169	-0.00421324	0.00141825	-0.000128589	-0.00258513	-0.00113619	0.00056929	-0.000444181	0.000720329	-0.00129705	0.000238696	-0.000490958	0.000857156	-0.00272386	0.000156534	0.00166682	-0.00256269	0.00106465	-0.00136729	-0.00392836	0.00153986	-0.000993044	-0.000711011	-0.000138196	-0.000873721	-0.00145843	-0.000184527	0.00106571	-0.00215498	0.00117361	0.00311347	0.00113723	0.00749694	0.00145633	-0.00287048	0.000150191	-0.00189799	0.000926314	9.6447024e-05	-0.00358809	9.1643815e-05	-0.0008774	-0.000662986	0.00312481	-0.00333515	0.00209963	0.000234855	5.1355873e-05	0.000350843	0.00124439	-0.000668987	-0.00126823	-0.00454477	-0.00324172	0.00153526	-0.0045656	-0.00192358	-0.000192886	0.00108914	0.00214003	-0.000481408	-0.000195425	0.000540763	-0.000289495	0.000399771	-0.0019476	-0.000264849	0.00127424	0.000480746	0.00120221	0.000459144	0.00193749	0.00143405	9.154328e-05	4.9841998e-05	0.0023362	-8.49259e-05	0.00204236	0.000729425	-0.00272614	0.0011972	0.000273032	-0.00276111	0.000393875	-0.00115303	-0.00147193	-0.00264426	0.00333527	-0.00301808	-0.000438005	0.00505392	0.000925137	0.00241199	0.000996113	0.000401969	8.679897e-05	0.00289987	-0.00265555	-6.4547e-05	0.00378604	0.000271941	-0.00326737	-0.00240096	-0.00193834	-0.00176456	-0.000795223	-0.000708366	-0.00153527	0.000913338	0.00118677	0.000846062	0.00117809	-5.98685e-05	-0.00287804	-0.001851	-0.000552332	0.000142817	0.001438	0.000380334	-0.00373894	0.000980146	0.00145208	-0.00266655	-0.0012245	-0.00121387	-0.000584978	-0.00175258	-0.00337656	-0.000134835	8.440893e-05	0.00149018	0.00174776	-0.00253382	-0.0024834	0.00177989	-0.001387	0.00174334	-0.000579577	-0.00147748	-0.00390825	-0.00194881	-8.1199e-05	-0.000633647	0.00191565	-0.00254007	0.00141066	0.00152834	0.000224209	-0.00257161	-0.00145513	-0.00191754	-0.000853804	0.000683308	-0.00483905	-0.000835278	0.000531533	0.00467915	-0.00102997	0.00164194	0.0037305	-0.0020313	0.00199176	-0.00291886	-0.00020451	-0.000367746	-0.000985129	-0.00132219	0.00193955	-0.00467089	0.00200066	-0.00469667	0.000656331	0.00131563	0.00154397	0.00182587	-0.00103984	0.000613849	-0.000790192	-0.0057552	0.000885976	0.000852993	0.00218286	-0.000155478	0.000752474	-0.00164082	-0.00182829	-0.00220082	0.000254381	-0.000620861	-0.00241472	0.000180183	-0.00201618	-0.000381569	-0.00520666	-0.00117928	0.00024874	-0.00230552	-0.00111097	-0.00301071	-0.000117361	-0.00165158	0.00140783	0.00355379	-0.00735367	-0.000220148	-0.00130106	0.000818052	0.000281943	0.000991227	-0.00212881	0.00164179	-0.000378275	-0.0035518	-0.000440352	0.000583522	-0.000404938	-0.00117025	-0.000700277	-0.00338355	-0.0018401	-0.00215824	0.00226485	0.000302578	-0.00174318	-0.002622	-0.00210945	-0.00031099	0.00014781	0.00101839	-0.00300527	0.000857813	-8.8787e-05	0.000471031	-0.00370147	-0.00539886	0.00278416	0.00106965	0.00225042	0.000315844	-0.000422766	0.000673467	-0.00168191	9.1687e-05	-0.000493297	-0.000871264	-0.00102591	-0.00310666	-0.000336552	-0.000295354	0.00112832	0.00214021	-0.00383419	0.00124294	-0.000236966	-0.003313	-0.000254409	0.000277663	-7.70791e-05	0.000483073	-0.000523003	-0.000435256	0.00133467	-0.000219401	-0.00270595	0.00232885	0.0019397	-0.00279743	0.000898834	-0.000607915	-0.000124288	0.00052828	-0.00305737	-4.5622e-05	-0.000376567	-0.000272295	4.754497e-05	0.000376726	-0.00136279	0.0010078	-0.00217198	-0.00188159	0.000935002	-0.000634789	0.00116727	0.00116021	-6.5188e-05	0.000381427	0.00314607	0.00209247	0.000660271	0.00162065	0.00198929	0.00249433	-0.000858158	-6.56889e-05	-0.000489391	0.00259615	0.00114621	0.000312094	-0.000444894	-0.000421807	0.000926746	-0.00439054	-0.00522914	0.0013393	0.00277483	0.000211054	0.000589184	0.000880191	0.00229411	0.00163899	0.00105447	0.000144709	0.000957939	0.00140078	-0.00141243	0.00107157	-0.000308111	-0.00051785	-0.000716379	0.00279866	0.00245251	-0.00130088	-0.00019808	-0.00412178	-0.000174428	0.00452433	-0.000236273	0.000298064	0.000728934	-0.000697002	-0.0013435	-0.00171219	0.000625118	-0.0017611	-0.000386341	-0.00108938	0.00194892	6.2605504e-05	0.00129342	-0.000604138	-1.60602e-06	-0.00113732	0.00127211	0.00011123	-0.00128306	0.000955218	0.00145085	0.00231084	-0.00167151	0.00124655	0.000952306	0.000283216	0.00163634	0.000573444	-0.000927791	0.00107238	0.000511662	0.0012208	0.000536202	0.0022922	-0.000910721	0.000250078	-0.00097773	-0.00100925	0.00379049	0.000653592	0.00139817	0.00375178	0.000554539	0.000875736	0.00109029	0.000880393	0.000385094	-0.00185516	-8.45265e-05	0.000676485	0.001824	0.000756683	5.19265e-05	0.00102822	0.00163987	0.000688825	0.000858145	-0.000587243	-0.00150468	0.00362503	0.00115487	-0.000525665	-0.000559229	-0.000259897	0.00183022	-0.00209396	-0.000505685	0.00147679	-0.000194549	0.000748717	0.000374467	0.00119122	-0.000230461	0.000936766	0.00100048	-0.00101558	0.00172643	0.00188338	-0.000971038	-0.00211616	0.000253261	0.00190491	0.00215897	0.00148846	0.00243169	-0.000354357	-0.00010319	-0.0005127	0.00188295	-0.000623733	0.00171481	0.000309605	0.000789249	-0.000361688	-0.000560075	0.000511391	0.00109584	0.000699427	0.00193063	0.000684999	-0.000685858	0.00199865	0.0010253	-0.000769331	-0.000463995	0.000753636	0.00199515	-0.000413207	-0.000828505	0.000401654	0.00260377	0.000585091	0.00067951	0.000201465	0.00289928	-0.000272173	2.137454e-05	0.002198	-0.000443869	0.00948838	-0.00233575	0.00428448	0.00116999	0.00252111	0.00106202	-0.00190271	-0.000202145	-0.000166018	0.00185787	-0.00336476	-9.33549e-05	-0.00106694	0.000440909	0.000389555	-0.00348186	-0.00259414	-0.000190837	-0.000441391	0.000528608	-0.000109204	0.000480549	-0.000796171	-0.000972844	-0.000567534	-0.00135711	0.000593762	-0.000895235	-0.000606602	-0.000213035	-0.000473705	-0.000107551	-0.00266939	-0.00140909	0.000643814	-0.00190039	-0.00316552	0.000134619	-0.000852613	0.00171226	0.00116107	0.00132094	0.000144181	0.00193944	-0.000892861	0.000105352	0.00115461	-0.0013231	-0.000524583	0.00170341	0.000200066	0.00088014	0.0023737	-0.000689432	-0.00288298	-0.000658762	0.00139767	-0.000749533	0.00132441	0.00180894	0.00328849	0.000496175	-6.87285e-05	0.00168172	0.00221378	0.00208982	-0.00422093	-7.06554e-05	0.00184601	8.449405e-05	0.00281054	-0.00118855	0.00117014	8.614302e-05	7.99465e-05	3.144103e-05	0.00122808	-0.000240535	-0.00120578	0.00081939	0.000143058	-2.70894e-05	0.00054529	0.00295032	0.00240914	-0.00135431	0.000413552	0.00073779	0.00048571	0.00251726	0.00483598	-0.00134684	-0.000294859	-0.00384486	0.00104918	-4.8218e-05
diflorasone	-0.00323665	-0.000888477	-0.000264893	0.000434174	0.000648471	0.003727	-0.00873001	-0.00127826	3.438088e-05	-0.000469799	-0.00181893	-0.00120905	-0.000457677	0.00154057	0.00162286	-0.00159938	0.000253689	-0.000776582	-0.000648379	-0.00489149	0.00256884	-6.42683e-05	0.00122071	-0.00148619	0.00289971	-0.00143014	-0.00322407	-0.000214171	-0.000465589	-0.00400315	-0.00152399	0.000172726	-0.00281316	0.00198944	0.00141379	-0.00016889	0.00134322	-0.00241771	0.00269054	-0.00150807	-0.000756482	-0.00141745	0.000633581	-0.000309897	0.000921014	0.000985975	0.000714241	0.000548023	0.00171508	-0.00137181	0.00148751	0.000177287	0.00269749	0.000659966	0.00294975	0.000563415	-0.00030652	-0.00233821	0.000553161	0.00197032	0.000434695	0.00174905	0.000796317	-0.00295694	-0.00558415	-0.00647872	-0.00343835	1.572284e-05	-0.00114214	0.000256538	0.00163234	0.00126098	0.001161	-0.000523649	-0.00203953	-0.00151262	0.00130255	0.0013955	-0.000247981	0.00303518	-0.00113583	0.000185314	0.00124785	7.215786e-05	-0.000701177	0.00268908	0.00286247	0.00116666	0.00110849	0.000765468	0.00360765	-2.24787e-05	-0.000493231	0.0026984	-0.00088561	-0.00018122	-0.00269101	0.00450209	-0.00817803	-0.00072111	0.00076934	0.00117263	-0.000118495	0.00256435	-5.62184e-05	0.00144725	0.00192712	0.000293677	0.00673766	0.00121265	0.0023573	0.00139097	0.00379627	0.00116624	-0.00067694	-0.000990352	-3.65758e-05	0.0071088	-0.000307699	0.00205675	0.00266688	0.000437978	-0.000702035	0.00131352	-0.00450326	0.00353656	0.000417409	-2.98809e-05	-0.000219244	0.000894199	-0.000289521	0.00148599	0.00414606	-0.00189947	0.000472886	-0.00380676	-0.00268428	-0.000616703	-0.0046282	0.000408098	0.000733049	-0.00301952	-0.000612117	0.00295813	-0.00149805	-0.00174484	0.00200605	0.000708552	-0.0011678	-0.00023376	0.00161145	0.00478856	-0.00264013	-0.00114748	-0.00137935	0.00140472	0.00176631	0.000744908	0.00144378	-0.00158539	0.000988471	0.000681616	-0.000309148	0.000292889	-0.00706924	0.00379432	-0.00075372	-0.000413544	-0.00134636	0.000473982	8.7315966e-05	-0.00252992	0.00626076	0.000980539	0.000481867	0.000743839	0.000795769	0.00361054	-0.00136247	0.000608224	-0.00378936	0.00047566	-0.000123735	0.00243318	9.352595e-05	-0.00226125	8.7069224e-05	-1.97017e-05	-0.000596911	-0.000537228	2.0810015e-05	-0.000745528	0.00185828	0.00380937	0.00140719	-0.000313276	0.000520535	0.00193466	3.744914e-05	-0.000141625	0.00149318	-0.00134563	0.00102577	0.000153524	-0.00103486	-0.000759418	0.00345296	-0.000544387	-0.000448006	-0.000540583	0.00228118	0.00437485	-0.00016392	0.00169788	0.00150756	0.000169085	0.000158856	0.00453487	0.000108333	0.000910359	0.001228	0.00123137	0.00349722	-0.000731082	0.00055354	0.00135322	-0.00151437	-0.00800024	0.000160523	0.00412152	0.000457637	-0.000679836	-0.000697932	0.0024313	-0.000145721	0.00122948	-0.000486099	-0.00174702	-0.000424188	0.00349766	-0.00169168	0.000899346	0.000188146	0.00521056	0.00147952	0.00338268	0.00175532	0.000793769	0.000624441	-0.00499645	-0.00110498	-0.00037059	0.00149028	-0.00381314	-0.00219102	0.000188009	5.3886048e-05	-0.00130847	-0.000837682	0.000139801	0.00118324	-0.00309938	-0.000147929	0.00102816	-0.000229286	-0.00160012	0.000239089	-0.00161136	0.00297553	-0.00150832	0.000221527	0.000201258	-3.48088e-05	0.000828406	0.000664029	0.000269455	0.000275516	-0.000203882	0.000436793	0.00128935	-0.000234685	-0.00127235	-5.6735e-05	-0.00342856	-0.000240243	0.00272575	0.000865303	0.00237302	-0.00156896	0.000429258	0.00260092	-0.000127679	0.000353317	2.816793e-05	0.000916351	-0.00626063	-0.00299055	-0.00167901	-0.00237777	6.281759e-05	-0.000753232	0.000227871	0.000919802	1.8608835e-05	-0.000240817	-0.00232809	-0.000303592	0.00020325	0.000271848	-0.00186704	0.000786273	0.00195243	-0.00268477	0.000530441	-0.00166729	-0.00154725	0.00241384	0.000729464	-0.00370261	0.000917811	-0.000577179	0.000753514	0.00365373	-0.00034168	-0.00373371	-0.00111461	-0.00796005	-0.000663976	-0.00223861	-0.00139984	0.00270799	0.000854237	0.00458251	0.000453234	-0.0013008	0.00055632	0.00743839	-0.00285601	-0.000250472	-0.00626128	-0.00300338	0.00387131	0.000348625	-0.00308217	-0.000178563	0.000558728	-0.00085509	-0.00201985	-0.000273253	-0.000134377	-0.000127663	-0.00130817	0.00221845	0.00183489	0.00853688	-0.00300023	0.00195922	-0.000463286	-0.00122754	-0.000943796	0.00250791	-0.000890226	0.00054752	-0.000423122	0.000248518	0.000456916	-0.00361886	0.00212046	0.0010958	0.00129239	0.00196418	0.00290193	0.00263001	0.00559909	-0.000463715	-0.00354433	-0.00295683	-0.000869678	-0.00221657	-0.000157626	0.0032587	-0.000145905	0.000536791	0.00218589	0.0013485	0.0017337	-0.000779398	0.000455829	-0.00323542	-0.00688231	-0.00576998	0.00414027	0.000931921	-0.00213153	0.000748054	0.0023891	-3.82823e-05	-0.00132814	-0.00297652	0.00300002	0.00313572	0.000220917	0.00423895	-0.00274181	0.0021259	0.000895345	-0.00479572	0.000423911	0.00237684	-0.00609392	0.00233295	0.000372502	-0.000176117	0.00124886	-0.00173533	-0.00152671	-0.000133715	0.00141188	0.00305277	0.00203873	0.00102217	0.00114635	0.00049206	0.00105984	0.000710762	0.00436806	-0.00332764	0.00479199	-0.000865235	-0.000952671	-0.000223311	-0.0016757	0.00036891	7.7450415e-05	-4.80078e-06	0.00175006	-0.00113204	0.000217202	-0.000420082	-0.0024113	-4.2895e-05	-0.00431805	0.000117141	0.00175381	0.00250908	-7.59529e-05	-0.000681651	-0.0021239	-0.00177511	-0.00137176	-0.00609952	-0.000423513	0.000262104	-0.000354789	0.00272305	0.00143519	0.00156826	0.000372637	0.00351137	0.00162878	0.00388992	0.00220076	-0.00016294	-0.00135047	0.00198149	0.000637066	0.00190842	-0.00363393	0.00077564	-0.00192793	0.00268234	0.00474809	-0.000131768	0.00132898	-0.00349734	0.00328893	0.00166702	-0.00250104	-0.00104551	0.000329642	0.00134754	0.00031396	0.000495012	-0.000157044	0.00164293	0.00143817	-0.000826379	8.1482576e-05	-0.00288263	-0.00222805	-0.00425159	-0.00180158	-0.00396738	0.00217769	-1.71317e-05	-1.94909e-05	0.00108804	-0.00104246	0.000208878	-0.00185262	0.000119572	-0.000256068	-0.000531053	0.00121652	-0.00162212	0.000713973	-0.00187725	-0.00027493	-1.81183e-05	0.000344684	-0.000347338	-0.000672635	-0.00353649	0.00406737	0.00158006	0.0018042	0.00371749	0.00233074	0.00149215	-0.000856173	-4.81394e-05	0.00402599	-0.0109976	-0.00160033	0.0009848	-0.00370413	0.00108573	0.00252655	-0.00460836	0.000604155	-0.00303637	0.0021641	-0.00158594	0.00179952	-0.00129749	-0.0025708	-0.000137521	0.00211058	0.000671734	0.0022063	-0.000987183	-0.00210536	0.00418814	0.000526096	0.00126228	0.000572336	0.00433257	0.00234101	0.00151083	0.00237063	0.00301466	-0.000529362	0.00121539	0.00217284	-0.000488934	0.00181694	-0.00101654	0.000415756	0.00144417	0.000101563	0.00217118	0.00209948	-0.000646204	-0.000269572	0.000446168	0.000283625	-0.000107186	-0.000124476	-0.000168664	0.00183081	0.00376328	0.000309044	0.00163579	-0.00176024	-0.00417722	0.00389753	0.00372515	-0.00011799	0.000302197	0.000306858	-0.000798116	-0.0037153	-0.00123293	-0.000207776	-8.08527e-05	0.000715718	-0.00644801	-0.00708499	-0.00212667	-0.00320003	-0.00277524	-0.000241245	-0.00111098	0.00116748	0.000721144	-0.00129212	-0.00252387	-0.000640611	-0.00253711	-0.001721	-0.00363112	-8.17467e-05	-0.00185354	-0.000978689	-0.00475887	0.00133543	0.000440255	0.000801461	-0.000239787	-0.00123216	0.00538925	-0.00413	0.00238945	-8.88212e-06	-0.000345402	0.000694492	0.00055743	0.000224504	0.00173752	0.00276048	-0.000504116	-0.000363529	-0.00210197	0.00117338	-0.00102751	-0.001093	0.000516148	0.00355456	-0.00138334	0.00126637	0.00402774	0.000372344	0.00107305	-0.00719669	0.0004347	-0.00124658	0.00339474	0.00282925	0.00123645	-0.000583353	0.00387468	-0.000250642	0.00285218	-0.00330029	0.00085185	0.00220727	0.000117425	-0.00202218	-0.001664	0.0006348	-0.00046305	0.000378299	-0.00410151	-0.00125176	-0.00517029	0.000469635	0.00117545	0.00187794	0.000255744	0.0021038	0.000468497	0.000652705	0.00146677	0.00111541	0.00341424	0.00066751	0.0015789	-0.00346039	0.00371967	-0.00121883	0.00297694	-0.000715266	0.00303205	0.00199834	-0.0033315	0.000706838	0.0016621	0.00471039	0.000512417	-0.000482038	0.0042817	0.0016534	0.00109173	0.00191171	0.000190464	0.00107235	0.0011333	0.000376715	-0.00340769	-0.000148996	-0.00033761	-0.00200883	-0.000708475	0.000915348	-0.000629204	0.00033427	0.000339755	-0.00290818	-0.000206891	0.000982174	0.000772171	-0.000522965	-0.00343445	-0.00928388	0.000914553	-0.00101401	-0.000241174	-0.00164767	0.0017207	0.00206904	0.00018823	0.0018589	0.000888519	0.00280013	-0.00326593	-0.0049529	0.00100524	0.000323068	-0.00311576	0.00117789	0.00295994	-0.000466684	-0.00110694	-0.000388106	0.00135273	0.00101313	-0.00263793	0.000522306	0.00197923	0.0034374	0.000687213	0.000202351	-0.000160596	-0.00239829	0.00237881	-0.00567196	0.0021069	0.000890698	-0.00215798	0.00185769	0.00112409	0.00324565	0.000697208	-0.000893017	-0.00394272	-0.00079948	-0.00138662	0.0019728	-0.00131533	-0.000731366	0.00323938	0.00358008	0.00143841	0.00156269	-0.00027456	-0.000623575	0.000506238	0.000519449	-0.00042485	-0.000550353	-0.000799498	-0.000500382	0.000392303	-0.00107085	-0.00096341	0.00267895	0.00406062	-0.00109186	0.00272989	0.000194847	0.000709548	2.9759947e-05	0.000515232	0.00115343	0.00102666	0.00176766	0.00116777	0.00232607	0.000389058	-0.000378111	-0.00232205	0.000347692	-0.00484938	-0.00546825	0.00104886	0.0004291	0.000682318	0.00057997	7.736323e-05	-0.00167974	-0.000322673	0.000669927	0.000617149	0.0013143	-0.000532232	0.00276122	0.000728949	0.000748533	0.00715191	-0.00162545	0.00136793	-0.00306328	0.00237595	0.002337	-0.00480872	0.00532335	0.000684481	-0.00135615	0.00433038	0.000173603	-0.00300613	-0.00111966	-0.000768889	0.000704395	4.947756e-05	-0.00147076	-0.00334054	-0.00145506	-0.00424277	-0.00086967	-0.00543547	0.000883664	4.8877857e-05	0.000165923	0.00430757	0.00044128	0.000166117	-0.00182712	-0.00221774	-0.00101785	-0.00283372	-0.00127844	-0.00139125	-0.00261118	-0.0045597	0.00143091	-0.000178624	0.00235611	0.003781	5.910137e-05	0.000813912	0.000616543	-0.00060637	-0.00137979	-0.00162148	-0.00128534	-0.00122628	-0.00115792	-0.000793811	0.0020389	-0.00083761	-0.000149578	-9.10725e-05	0.00165952	0.0003457	0.00304987	-0.00173836	0.00111544	-0.00122779	-0.00167467	-0.00174112	0.000142348	-0.0022804	-0.000747483	0.000334742	-0.00306266	-0.001311	0.000624355	0.000147153	0.000468588	-0.000106073	9.997459e-05	0.00143376	0.00171858	0.000793381	0.00286563	0.000789786	-0.00402919	-0.000361675	0.000716492	-0.00158303	-0.000485877	-0.000444096	0.000526942	-0.00154902	-0.00254442	0.000697024	-0.00204077	0.00123546	0.000432146	-6.46435e-05	-0.00066505	-0.000428211	-5.34814e-05	0.00122981	-0.0040343	0.00132223	0.00126931	-0.00275428	-0.000874541	-0.00186507	0.000737669	0.000704069	-0.000189218	0.000234542	0.000360923	0.000934463	-0.0027973	0.000363665	-0.00138891	-7.66995e-06	-0.00578744	0.000504384	-0.00124688	5.4075743e-05	0.00073897	0.000442714	-0.00364214	0.00146809	-0.000130159	-0.000995438	-0.00126184	2.7581234e-05	0.000715682	-0.00217802	0.00249508	0.00306583	-0.000587339	-0.00118574	0.0015163	0.000422972	-0.00206643	0.00103409	-0.00103515	-0.000186828	0.000285009	0.00124535	-0.000360073	-0.000647951	0.000222277	0.000462387	-0.00154511	0.00075146	0.00140472	0.000233269	-0.00461749	-0.00109195	0.00154622	0.000424183	-0.000404537	0.00105882	-0.00366263	-0.000785332	-0.00180721	0.000390638	0.00120359	-0.00103815	0.000892502	-0.00305436	0.0020831	-0.000295513	-0.000108709	0.000491056	-9.981e-05	-0.00202297	-0.000358517	0.000726589	-0.000197278	7.952084e-05	0.0014421	0.00167391	0.0017715	0.0034623	0.000869018	-1.1796e-05	0.003981	-0.00183653	0.00144956	0.00333951	0.00409561	-0.000351457	0.000510712	-0.00311448	-0.000693654	0.000474948	-0.000483098	0.00283243	-0.000601843	-0.00350794	-0.00240674	0.003081	-0.00194268	-0.00551144	-0.000394331	-0.000164063	-0.0030786	-0.00107359	0.00151193	0.000464295	-0.000256955	0.000451057	-0.00061771	0.000472751	-0.00160855	-0.00417594	-0.000774243	0.000818594	-0.00141659	0.00133401	-0.000624864	0.00334214	0.000775254	-0.00276481	0.00473466	0.000283029	6.42871e-05	0.00240472	-0.00688688	0.000813104	-0.0010105	-0.00060255	-0.000690269	0.000440601	9.160415e-05	0.00149331	0.00246186	0.000118785	-0.00316524	0.00108993	0.000150162	0.000318987	-0.00218047	0.00373581	-0.00214522	-0.00184507	0.00270642	0.00247578	-0.000928117	0.00225169	0.00190476	0.000384011	0.00140493	-0.000435803	0.00413626	-0.00203736	-0.00124488	-0.000107656	0.000258602	-0.000342703	-0.00134361	-0.000251958	0.000722445	0.00205036	-0.00156334	-0.000938418	-0.000693395	-0.0022613	-0.000662036	-0.00124858	0.00167694	0.000667675	0.00105631	0.000739468	-0.00138397	-0.00123399	0.00151061	0.00329578	0.0023997	-0.000364992	-0.000526916	-0.00235181	-0.000310335	0.000297244	1.6768734e-05	0.00325159	0.000746579	0.000527877	0.00239375	0.000649664	0.00153557	-0.00217023	-0.00503908	0.000758557	-0.000459817	-0.000149188	-0.00103486	-9.62367e-09	0.0018935	-0.0013959	0.00329476	0.00577062	0.00290506	0.000189994	0.000854452	0.00100264	0.000256091	-0.00106515	-0.00148166	-0.00255836	-0.00261313	0.000544882	-0.000199344	-0.000776715	-7.84012e-05	0.00113402	0.0016855	-0.000782386	-5.75912e-05	0.000227633	0.00235634	-0.000782662	0.00294297	-0.000683368	-0.000528153	-8.51524e-05	0.00245552	0.000293093	0.000153483	-0.000207174	-0.000585095	0.000692224	0.000349085	-0.000767836	-0.00237774	-0.00403069	-0.000560477	-0.000616842	0.000793922	-0.00207682	0.000526401	0.00319724	-0.000486497	0.00208783	0.00580515	-0.000219341	0.00202214	0.00422341	-0.0014671	9.793342e-05	0.00185971	0.00073319	0.000366279	0.00133108	0.00133625	0.00038556	-0.000244548	0.00109275	-0.00513801	-0.00110785	0.000317558	0.00122178	-0.000142685	-0.00142426	0.00109545	0.00019965	0.000700621	0.000885355	-0.000630854	-0.00239979	-0.000761025	0.00263878	0.0015052	-0.00195394	0.000175107	-0.0012256	-0.00117436	5.846649e-06	0.000173631	0.00167426	0.00174411	-0.00176021	0.000119196	0.00190295	0.000767158	-0.0020085	-0.000500815	-0.000335937	-0.000661929	-0.00120438	-0.00277838	-0.00187816	8.102456e-05	0.000806245	-0.00142613	-0.0011713	-6.30506e-05	-0.00102685	-0.00231807	-0.000870135	0.00182392	-0.00644892	0.00044361	0.000214206	-0.000358251	-0.00243033	0.00038167	0.00140186	-0.00174211	-0.000276808	9.7489625e-05	0.00121968	-0.00165363	-0.00041353	-0.000945164	0.00164152	0.00103901	0.00280982	-6.51081e-06	-0.00057667	2.5715874e-05	-0.00059332	0.000494745	0.00126961	-0.0050576	0.00063219	-0.00210927	0.00125613	3.235791e-05	0.00223123	0.000591802	-6.56416e-06	0.000226297	0.000501406	-0.000653219	-0.00352527	0.00187504	-0.000396703	-0.00163782	-0.00100936	-0.000649589	0.000326294	-0.00065142	0.000581783	0.000363477	0.00176501	-0.000851602	0.00432024	0.000499578	-0.000125026	-0.000689629	0.00238062	-0.00162804	0.000473082	-0.000796773	-0.000206902	0.00296739	-0.000464575	-0.00121232	0.000299142	-0.000783755	-0.000946863	-0.000918495	-0.00254148	-0.000188868	-0.00245885	0.00396983	0.00538158	-0.00036443	0.00160939	0.000962206	-0.000371216	-0.00171345	-0.00105743	-0.00288979	-0.00162524	0.000416702	0.000529031	-0.0031582	0.00192922	0.000543473	0.000199216	0.000236504	0.00184531	-0.00145109	0.00137472	-0.00313342	4.257511e-05	-0.000562588	2.2282533e-05	-0.00202183	0.00322752	-0.000369645	-0.00280287	0.000636856	-0.000481992	0.000369973	0.0010918	-0.00133757	3.970465e-05	-0.00226228	-0.00115139	-0.000247054	0.000945542	-1.7385e-05	-0.00161364	0.000394196	-0.000996872	0.00135585	0.00562896	-0.000185764	-0.000295749	-0.000542364	-0.00535416	-0.00300426	-0.000355029	-0.00445095	-0.00130621	0.000440269	-0.00271672	-0.00133438	0.00201553	-0.0025254	-0.00195111	0.000286121	-0.00485595	-0.00392201	-0.00602756	0.000768269	-0.001004	-0.00267633	-0.00347589	-0.000897285	1.6464262e-05	-0.00137228	-0.00198014	0.00185637	-0.000124215	0.000710314	-0.00173788	0.000406637	-0.000995355	-0.00178024	0.00595011	-0.000817777	0.00273281	0.000665286	0.00381392	-0.00130059	-0.000774228	0.000203966	-0.000416385	0.000327233	-0.00199613	0.0017403	-0.000237098	-0.00154169	0.00183949	0.00125771	-0.00078792	0.000139978	-0.000162337	0.00177269	0.000156182	-0.000648818	-0.000456712	-0.000205789	-0.00229675	-0.000947082	-0.000263314	0.000580182	0.00026822	-0.00212846	-0.00119731	0.00198945	0.00089249	-0.0015294	-0.00040532	-0.000112483	0.00144623	0.000576224	3.5955945e-05	-0.00120779	0.00112161	0.00111507	-0.00039548	0.000160337	-0.00345469	0.001796	-0.00224234	0.00243686	-0.000368438	0.00104229	0.000835315	0.000392146	-0.00540313	-0.000756236	0.00354683	-0.000786271	-0.00185299	0.00264289	0.00106634	-0.00253805	0.00545043	-4.50795e-06	0.00334746	-0.00129726	-0.00281567	-0.00110882	0.00300564	-0.00219724	-0.00062614	0.000553581	0.000838383	-0.000303829	-0.000378478	-0.00226502	0.00170901	-0.00480692	0.000693012	0.00299614	0.00118528	-3.08496e-05	-0.00112337	-0.00456714	0.000851904	-0.00130803	-0.000472124	0.00074554	0.00302069	0.000457119	0.000408039	-0.00293921	-0.00072183	0.00506903	-0.000203824	0.00488418	-0.00161822	0.000755618	0.000948362	0.000632047	-0.000609264	-0.00128647	0.00337892	0.00121221	0.000930645	-0.00143857	0.00243096	-0.00443388	-0.00151963	-0.000381419	0.00401183	0.00112881	-0.000120708	-0.00153622	0.00238359	-0.00138583	-0.0018916	0.00133166	0.000968235	-0.00107214	-0.00222815	-0.00307967	9.168464e-05	0.00203893	0.00170558	-9.10042e-05	0.00101458	0.00110817	-0.000393077	-0.00408311	-0.00179753	-0.0025753	0.000559423	-0.00203185	0.00598316	-0.00235945	-0.000995972	-0.000723652	-0.000183625	0.000546251	-0.000182614	-0.00541374	0.00247305	0.00305159	-0.000334928	-0.000461213	-0.000576503	0.0106474	0.00660258	-0.00119335	0.00366917	1.3207532e-05	0.00314107	-0.00122841	-0.00381922	-0.0018275	-0.00357207	-0.000299977	-0.00120179	-0.000409119	0.000882689	0.000588644	-0.000715854	-0.000333407	-0.000765103	-0.000364257	0.000655113	0.00516084	3.9788738e-05	-0.00108945	-0.00118246	-0.000671805	0.00230444	0.000106573	-0.000306988	0.00269667	0.000875051	0.00190902	0.000110673	0.00181109	0.00138202	0.000234315	-0.000623234	0.000814171	2.5959953e-05	-0.00094248	7.658297e-05	-0.000133645	0.00260904	-0.000181517	-9.55379e-05	0.00214838	0.000374002	-0.00131208	0.00061791	0.000268101	0.000242022	-0.000515909	0.00122818	0.00270948	-0.00020121	0.000275408	0.00216198	-0.000948114	-0.00112116	-0.000687717	-0.000637404	-0.000208245	0.000650862	0.000317382	0.0031536	-0.000252121	0.00240813	-0.00121994	-0.000769748	0.000186599	-0.00249192	-0.00153015	-0.00130781	-0.00171332	-0.000553615	-0.000950002	-0.000407874	0.00100006	0.000798218	0.000338388	-0.00171313	0.000233824	-0.00119228	-0.00182734	-0.00178175	-0.00362357	-0.00313587	-0.00289618	-0.00860166	0.000340047	0.00123397	-0.00168431	-0.00152751	0.000892555	0.00511263	0.0054495	0.000850854	0.00268975	-0.000997939	-2.20002e-05	0.00275474	0.000662223	0.00255981	-0.00266183	-0.00258142	0.00169072	-0.00326731	0.00468197	-0.000929072	-0.00164736	0.00438213	-0.000301189	-0.00232785	0.00055716	-0.00282356	0.00302352	-0.00131625	-0.00411219	-0.00267599	-0.0019966	0.00100254	0.000273175	-0.000286065	-0.00487908	-0.00303901	-0.00143177	4.148168e-05	-0.000912633	-0.00238109	0.00124123	-0.000924378	0.00276931	-0.00379406	-0.000346295	-0.000469696	-0.000107374	-0.00120203	0.00232132	-0.000450455	0.000137253	0.000129661	0.00164843	-0.00318127	0.0015008	3.011125e-05	-0.00062614	0.00146517	-0.00100988	-0.000487456	0.0012167	0.00231186	-2.50208e-08	-0.00260591	-0.00273251	0.00155319	0.00167675	0.000541408	0.000647921	0.00130112	0.00123533	-0.00227461	0.000537002	-0.0023711	-0.00370927	-0.0041826	0.00118477	-0.00335785	0.000825525	0.00337207	0.000232826	-0.00155331	-0.00175553	0.000179515	-0.00225872	-0.00207909	0.00410801	0.000950512	-0.000331974	-0.00113362	-0.000219218	-0.00336352	-0.000111466	-0.00203641	0.004073	-0.00119581	0.00469745	-0.00158156	0.00322189	-0.00243707	-0.00150842	-0.00216782	-0.00117644	-0.00195151	0.0030452	-0.00252059	-0.0027937	-0.00316279	-0.00181427	-0.00143949	-0.00113458	-0.00845142	0.000821072	-0.00491637	-0.00349153	0.00113709	-0.00215107	-0.000461573	-0.00210973	0.000412908	-0.000344579	-0.00112809	0.00237487	-0.000436251	0.00241237	0.000959653	0.000578467	0.00186144	-0.00182696	0.000582968	-0.000428059	-0.000283484	-0.000234979	0.000862832	0.000637854	-0.00215972	0.00197531	-0.00162268	-0.000193696	-0.000415191	-7.53791e-05	0.00324499	-0.000490456	-0.00044881	0.000239516	-0.00465833	0.00172619	-0.000251313	0.000318528	-0.000151762	0.000666765	-0.00253966	0.00170457	0.0014328	0.000781823	-0.00201466	-0.00154983	0.00173791	0.00214604	-0.000743911	-0.00516638	-0.000483676	-0.00267246	-0.00376015	0.00145286	0.00103109	-3.0337e-05	-0.00132191	0.000756174	0.000312482	-0.000651012	-0.00191531	0.000663953	0.000395934	-0.000949663	0.00176692	0.00146902	0.000807206	0.00331041	-0.00324639	0.00198989	0.00186742	-0.00177908	-0.000342907	0.00100865	0.00109197	-0.000361722	-0.00194582	0.00061166	-0.000408059	0.00181561	-0.000103705	0.00177647	-0.000844795	0.000734321	0.00185435	0.000442566	-0.00403383	-0.000289469	0.0015785	0.00139389	-0.00242238	0.0025051	0.000794359	-0.00313582	0.00071077	0.00104122	0.00174554	0.000392689	0.00277341	0.000242424	-5.92308e-05	0.000332046	0.00136142	0.000557928	0.000142516	4.850623e-05	0.000859706	0.00168677	-0.00463664	-7.15875e-05	-0.00111286	-0.0019558	0.00057769	0.000846934	-0.000516464	0.000848153	0.000102952	-0.004734	-0.00343185	-0.00562687	0.00177224	-0.00204839	0.00138925	0.000781756	-0.000601256	-0.0035571	-0.000426941	0.00100965	-0.000433689	-0.000343353	-0.00286188	-0.00091301	-0.00162323	-0.000450043	0.000882355	0.00133696	-0.00222732	-0.00212901	-0.000655021	-0.000831012	0.000344917	0.0011153	-0.00295962	-0.0011431	-0.000235486	-0.000297183	-0.00516362	-0.00289273	-0.000651897	-0.00360688	-0.00213862	0.000605682	0.00933719	1.7316095e-05	-0.00380677	0.00202789	3.284597e-05	-0.000560462	-0.00177363	-0.00110653	-0.00179712	0.00115696	0.00117926	-0.00196021	0.00331618	0.00327521	-0.000210731	-0.00616954	-0.000604328	-0.000103228	0.00252496	0.00158813	0.000539405	-0.00208784	0.00266725	-0.000126325	0.00210713	0.00125677	0.00057867	0.000446181	0.000369728	-6.29595e-05	0.0011049	-0.00151447	0.00174543	0.000447844	0.00162264	0.00236495	-0.000941496	-0.000592084	-0.000828018	-0.000655998	-0.00460977	0.00135137	0.000887521	-0.000751934	-0.00015141	-0.00209322	-0.000323817	-0.00105666	-0.00248906	-0.00815512	0.00063158	0.000199966	-0.00224902	-0.000615128	-0.00144375	0.000949795	-0.000449834	0.000449365	-0.000625401	-0.000876494	0.00215994	0.000521357	-0.00121071	0.000766908	-0.00210349	-0.00137663	0.00178745	-0.00304763	-0.00154925	0.00125466	0.00296334	-0.000997851	-0.00133455	0.00178795	0.00100805	0.000620075	-0.00207045	0.000122329	0.000134542	-0.00211595	-0.00131546	3.4165827e-05	-0.00488425	0.00587212	-0.000783361	-0.000758755	-0.0044937	-0.00292563	-0.00262165	-0.00536821	0.000375322	0.00277674	-0.00174621	-0.000280131	-0.00287947	-0.00148905	0.00443957	-0.00316621	-0.00237783	-0.00332356	-0.000726102	0.00026806	0.000519805	-4.20858e-05	-0.00188662	0.00069825	0.00212827	-0.00296565	0.000991641	-0.000147661	0.000237556	0.00404641	0.000624046	-0.00163329	0.00182162	-0.00176722	0.00444266	0.000113021	0.00217895	0.000617844	0.00110697	-0.00191926	-0.0102322	-0.000332054	6.4140804e-05	-0.00343507	-0.000172166	-0.0032451	0.00234772	-4.67634e-05	0.00200159	0.000336426	-0.00115091	-0.00122117	-0.00105958	-0.00144715	0.00288606	0.00270596	0.00112162	0.0013119	0.000977775	0.00201788	-0.00604868	-0.00274853	-0.00405126	-0.00352072	0.00262774	0.000482895	-0.000870432	-0.00322527	-7.41463e-05	0.00589038	-0.000458973	-0.000711202	-0.000626365	9.6018346e-05	-0.00237013	-0.000112757	-0.0014298	-0.00105271	0.00055484	0.00134248	0.00109249	0.00026857	0.000736295	-0.00045756	0.00052465	0.000463973	-0.000545937	0.000241799	-0.000429594	0.00301497	0.00171345	-0.00134538	0.00135379	-9.52139e-05	-0.00398006	0.00203663	-0.000887514	-0.00140213	0.000228309	0.000960501	0.00213311	-0.000840305	0.000101218	0.00126467	-0.00140614	0.00567908	-0.00144454	-0.00182898	0.000157049	0.00144385	-0.000653385	0.00147461	-0.000476323	0.00279486	0.000801921	-0.0031343	-0.00110463	0.000253032	-0.00178932	0.00438888	-0.00105552	0.00293092	0.000606897	0.000418924	0.00043812	0.000958156	0.00899706	-0.00453186	-0.00348622	-0.000926149	-0.00148494	-0.00953379	0.000582937	-0.00183236	-0.00316528	-0.000435972	-0.00529989	0.0031381	0.00374852	0.000761709	0.00271863	0.000467301	-0.000174789	-0.000274789	7.364961e-05	-0.00267237	2.7408396e-05	0.00069803	-0.000915482	-0.00207346	0.00103289	0.00129352	-0.00426372	-0.000771545	0.000833492	-0.00106536	-0.00110535	-0.00079849	-0.000173085	-0.00391544	0.00153331	0.000281723	0.000212249	0.0013137	0.00225833	0.000655969	-0.0038947	-0.00443997	-0.000455884	0.00212301	0.000742574	0.000448547	-0.00611787	-5.95867e-05	0.00190747	-0.00405533	2.8749599e-05	-0.00189929	0.00327661	-0.00599423	-0.00764338	-0.0047798	0.000261191	-0.000839942	0.000865583	-0.00554914	-0.00157421	-0.0011993	-0.000449329	0.00135032	0.000672823	-0.00152309	4.8613798e-05	-0.00110856	0.00022908	-0.000666924	-0.000666007	0.00116127	-0.000846038	0.00137317	0.00195125	0.000807928	0.00122431	0.00215157	-0.000664843	0.000568101	-0.000804794	0.000842246	1.5721229e-05	0.00119891	0.000623508	-0.000651169	0.00509654	0.00165153	0.000983561	-0.00331263	0.00283692	0.00293854	-0.00262714	-0.00020098	0.000236442	-0.000260713	-0.000612817	-0.00297883	0.00148966	-0.000726594	-0.00611518	0.0012991	-0.00123886	0.00336251	-0.000497097	0.000346264	0.000398369	0.000332811	-0.00709624	-0.00142957	-0.000367672	0.00198163	0.000805881	-0.00200248	0.00157932	-0.000562343	0.0021505	0.00180944	6.4172484e-05	0.00202644	0.000639639	0.000114634	-0.00157034	0.000545267	0.00315209	-0.00128955	0.00116947	-0.00338675	-0.0030747	-0.0010601	0.000862445	9.050585e-05	-0.000989828	0.00120279	-0.000528303	0.000235218	-0.000904422	0.000600805	0.000870021	-0.000282041	-0.0011716	0.000560177	-8.63642e-05	0.00139704	-0.000217817	-0.00165151	0.000669994	-0.000728404	-8.77721e-05	0.00282311	0.000249952	-0.000205947	0.00310333	0.00246894	0.00141893	0.00227674	0.00505923	0.00378414	-3.38379e-05	-0.00224115	0.00527013	-0.00130955	-0.00145491	0.00160621	0.0042766	-0.000475328	9.0593625e-05	0.0017769	0.000791065	-0.00500052	-0.00670262	0.00323306	-0.00373767	-0.00187632	0.000854319	0.00300181	-0.00252635	-0.000842087	2.3987066e-05	0.00462614	0.00472671	0.00462077	-0.00137727	0.00150371	-0.00192202	-0.00238506	-0.00593182	0.00278527	0.00261196	0.00287013	-0.00300398	0.00269236	-0.000609899	-0.000475971	-0.00429199	-0.00382864	0.000439751	-0.00208127	-0.000699079	-0.00036619	0.000745642	0.000460405	-0.0032507	-0.00123657	0.00376383	0.00313258	0.00487753	-0.00072719	0.00136125	0.000110212	-0.000466022	-0.000889855	-0.00148418	0.00246147	0.000300099	0.0015673	0.00205047	0.000201547	0.000120215	-4.67106e-05	0.00209052	-0.00175704	0.0015594	0.00206264	0.00111124	0.000329323	-0.000454274	-0.000819661	0.000252299	0.0015659	0.000350471	0.00443296	-0.000629774	-0.00154899	0.00180546	-0.000999876	-0.000172144	-0.00117563	0.00112303	0.00101092	0.00239481	0.0036152	0.00071824	-0.00270854	-0.000616068	2.4482413e-05	-0.00459072	-0.0010556	0.000104077	-0.00141051	-0.00104853	-0.00104925	-0.00380999	-0.00260395	-0.00453442	-0.00227765	-0.0023835	0.000543693	-5.98212e-06	-0.000435882	0.00218465	0.00086009	-0.0046453	-0.00176262	-0.000147023	-0.000455528	0.00266988	-0.00113492	0.000634786	0.000351374	-0.000734508	0.00109442	0.00384126	-0.00302166	-0.00101328	0.000167116	0.00011243	0.0010974	-0.000197522	-0.00126619	-0.00168006	0.00127296	-0.0043799	0.00090036	0.00276015	-0.00297387	0.000742395	-0.0013928	0.00147381	0.00169348	-0.00189655	-0.00181719	-0.00341501	-0.000962594	0.00634048	0.00104594	0.00161068	-0.0006749	-0.0018041	0.00034133	0.00171076	0.00153982	-0.000601913	-0.000428993	0.00312322	-0.00148673	-0.00220349	0.000873384	-0.00302622	-0.00134758	0.00077934	0.00402295	0.000151443	0.00251533	-0.00252154	0.000633291	-5.30058e-05	0.00331972	0.000770569	0.000863416	-0.000501521	-0.000830669	-0.000942584	-0.00591035	0.00169254	0.00185507	0.00146861	0.00356407	0.000264717	-0.00207756	-0.000530206	0.000684326	0.000653763	0.000768737	-0.000161477	-0.000420695	0.00111199	-0.00445656	0.00235316	0.00208501	0.00295095	-0.00124244	-0.00147491	-0.000240366	-0.00200497	0.00145395	-0.000476409	0.00453519	0.000676468	-6.50246e-05	-0.000427247	-0.00108456	-0.000459353	0.000515147	-4.70012e-05	0.00646166	-0.000539898	-0.000257402	-0.000343781	-5.04296e-05	0.000169433	-0.0013408	-0.000376011	0.00269786	0.000153528	0.00167334	0.00246195	-0.00444808	-0.000677861	0.00101084	0.00253615	-9.1317e-05	0.00337466	-0.00101578	0.00369927	-0.00114186	0.000222554	0.00163886	-0.00234462	-0.00404938	0.000582783	0.00136231	0.00135432	0.000145162	0.000655668	0.00218557	-0.000224716	0.0023719	-5.58913e-05	-0.000152887	-0.000591018	-0.000729453	0.000168042	-0.000829373	-0.00445575	0.000314258	-0.00251284	-0.00166944	-0.00169293	0.00190629	-0.000945226	0.000702022	-0.00216459	-0.0121235	-0.00314614	-0.00526848	-0.00573087	-0.000937142	0.000965734	0.00523253	-0.00128275	0.00772972	-0.00143414	0.000493547	0.00179108	-0.000510973	0.00141467	0.000455472	-0.000287945	-0.00086448	0.000176694	0.000135457	-0.00206176	0.00032209	0.000289014	-0.00220887	-2.25633e-05	0.00137412	0.000141468	0.000392363	-0.000728405	0.000378927	0.00126172	0.000735209	-0.00538153	0.000570265	-0.00102071	0.00024286	-0.000586852	-0.000922663	-0.00242287	-0.00203004	-0.000636146	-0.00031202	0.00498476	0.00092448	-0.00218924	0.00272907	0.00301351	-0.00270884	-0.000400254	-0.000490789	-0.000538218	-0.00196403	-0.00889316	0.000635246	0.00064076	-0.00149131	0.000805122	0.000791797	0.00417333	-0.00111198	-0.00282875	0.000440004	-0.00311388	-0.00469383	-0.00155556	-9.40738e-05	0.00251414	-0.000132809	-0.000430556	0.00135359	0.00126646	7.346426e-05	-0.000399481	-0.000266723	-0.0021375	-0.0023701	0.00206404	-2.78342e-05	-0.00344888	-0.000127034	0.000405427	0.000443091	-0.001151	0.00161467	0.000588695	0.00153989	0.00434277	0.0039188	-0.00298557	-0.00124952	0.00627993	0.000356619	-0.00523394	0.00174237	-0.00452734	-0.00720888	-0.00333576	0.00122773	-0.000750555	-0.017492	0.00532388	6.095545e-05	-0.000381617	-0.000631695	0.000546072	0.00155407	-0.00022418	0.0012102	-1.24104e-05	0.000613487	-0.00116248	-0.000989902	0.000168283	0.00359405	-0.00104088	0.00931453	-0.00107371	-0.00108532	-0.00190269	0.00575308	-0.0027123	-0.00547791	-0.00261847	0.000165406	-0.00463375	0.00027384	-0.00385213	0.00359739	-0.00202286	0.000563156	-0.000569035	-0.000273405	-0.00337992	0.00022663	8.8909255e-05	-0.0004679	-0.00244459	0.00187345	-0.000102132	-0.00260301	0.000607832	-5.1675e-05	0.000190731	0.00244497	-0.000964112	0.00199241	-0.00173493	0.00237519	0.000492975	0.000176288	-9.24554e-05	0.00058467	-0.00230307	-0.00127973	-0.00334111	-0.00567884	-0.00329359	-0.00901517	0.00152935	0.00233087	-0.000233203	5.347043e-05	-2.79043e-05	-0.0042426	-0.00437868	-0.00114735	-0.00338657	-0.00390291	0.00157118	-0.00368025	0.00436003	-0.000513809	0.000508354	-0.00300589	-0.00674526	-0.000721121	-0.00136636	0.000899113	0.0045596	-0.00055592	-0.00024832	1.8803092e-05	0.000532099	0.000905341	-0.000296578	-0.00133886	0.000366198	0.00166086	0.00373767	0.00347993	0.000327751	-0.000185592	-2.46225e-05	-0.00294943	-0.001679	0.00279703	-0.000399452	0.00217057	-0.00160921	0.00165846	0.000913966	0.00673358	-0.00109681	0.000288703	-0.000601773	0.00102819	0.00323099	-0.000186345	-0.00113002	-0.00103405	0.000919583	-0.00186895	0.000466725	0.000625949	-0.00190649	0.00355986	0.00370646	0.00069958	0.000304999	0.00363612	0.000199274	0.00298663	-0.00106099	-0.00104027	0.000223281	0.00136917	0.000542455	-0.000330027	0.00253506	0.00194755	-0.00123512	-0.000776329	-0.0024805	-0.000510613	0.000574655	-0.000683482	-0.00552475	0.00349084	-0.00129025	-0.000428249	0.00153075	-0.00139311	-0.00104778	-8.71982e-05	-0.00179557	0.00133868	-0.00269669	0.00108509	0.0024845	0.00124855	0.00151593	0.000294345	-0.00116617	0.0016535	0.00188478	7.436966e-05	0.00101292	-0.00079575	0.00379914	0.00416922	0.00200042	0.00170987	-0.000358826	-0.000121616	0.00332991	-0.000986596	0.000644566	0.0030075	-0.000580066	-0.00835159	-0.00256587	-0.000580467	-0.00125806	0.0015649	0.000778055	-0.000431911	-0.0019024	0.000901452	0.00545488	-0.000749049	-0.000616253	-0.000452767	-0.00102614	0.00302032	-0.0011331	0.00174143	-0.000579699	0.000151458	1.9411265e-05	0.00119944	0.000205848	0.00120163	0.00112291	-0.000298998	0.00306743	0.00157949	0.000353875	-0.000300794	0.000124865	0.000206587	-0.000674118	0.00024669	0.000709935	-0.000926391	0.00138648	-0.00168187	-0.000737497	-0.00100669	-0.00203378	0.00224067	0.000410987	0.00159251	0.000100803	0.000272061	0.000212802	-0.000227254	-0.00498325	-0.00327343	-0.0032584	0.00121864	0.000176223	-0.00228862	0.00230559	-0.000586565	0.000603882	0.00198662	-0.00407595	-0.000216635	0.00126811	0.000975107	0.00087604	-0.000588813	-0.000813728	0.00181859	-0.00324828	-0.000354492	-0.000454305	0.000381557	-0.000951538	0.00103215	0.00296908	-5.05159e-05	0.00407469	-0.000331935	-0.0038102	0.000203234	0.000886034	-0.00390441	0.00144805	0.00192441	0.00180711	-0.000139139	-0.000418338	-0.000435319	0.00364778	-0.000516061	-0.00154268	5.2474556e-05	-0.000485283	0.000642854	-0.00190554	0.00072231	-7.70725e-05	0.00166117	0.000432496	0.00218087	0.00353488	0.00074471	-0.0034935	-0.00278164	0.000978057	0.000670281	0.000558272	0.00104482	0.00136181	0.00134202	0.000806615	0.00120641	-0.00315686	-0.00255473	-0.00163128	0.00109542	0.00579287	0.00378891	-0.00169713	-0.000920758	-0.000956913	0.000876659	5.6074263e-05	0.000499711	0.000679301	0.000112852	0.00181495	0.000287342	0.000351598	0.00147377	0.00130623	0.000359014	-0.000347338	-0.00171026	1.12195885e-05	-0.000103917	0.0016465	-0.000464808	-0.00519905	0.00419604	0.000796891	-0.0034146	0.000834737	0.00631403	-0.00112271	0.000907891	-0.00112119	-0.000444296	-0.000543978	0.00535334	0.00292823	-0.00288111	-0.000111165	0.000681526	-0.00112559	-0.00153712	-0.000553366	0.00185703	-0.00240567	0.00734011	-0.000493042	0.0037235	-0.00171748	0.000914693	0.000807062	-0.000239508	0.00263042	-0.000245948	0.000436137	-9.03183e-05	0.000173576	-0.00214385	0.000736485	0.00133188	0.00333176	-0.00503372	0.000356578	-0.000731947	-0.000724368	0.00157571	-0.000247156	-0.000718595	0.000133183	0.00769471	0.000128094	0.000517705	0.000367143	-0.00297556	-0.000282892	-0.000658512	-0.000556822	0.000917007	-0.00161123	0.00153978	0.000247893	0.00109689	-0.0012923	0.000368047	0.000413038	0.000557242	-0.00138216	0.000377938	0.000346243	0.00124058	-0.00316862	-0.000542299	-0.00222066	-0.000374005	-0.00339702	-6.43923e-05	-0.00182223	-0.00223393	-0.00249893	0.00166493	-0.00671742	-0.00079392	0.000501499	-0.00218657	0.00205471	0.000135771	0.00116736	0.00199989	-0.00122564	-0.000220768	0.00303999	0.0020926	-0.00129723	0.000650888	-0.00133567	-0.00211874	-0.00429459	-0.000194598	0.00165515	0.00145138	0.00072633	-0.00103172	-8.35958e-05	-0.00151263	-0.000112014	-0.00507069	0.00219614	-0.00116606	0.0015341	-0.000690581	0.00304101	0.000131947	0.00125284	-0.00121844	0.00197199	-0.000867176	0.00042061	-0.000108802	0.00533867	0.000848979	-0.00037093	0.00125552	-0.000131697	-0.00103919	-0.00198517	0.00198427	-0.00217754	0.00407214	0.00179415	0.00164952	-0.00731182	0.000419552	-0.00106613	-0.000890723	0.000272189	0.00240221	-0.00454452	0.00128606	-3.83646e-05	-0.000767536	-0.00137108	0.00430158	0.000346246	0.00158009	-0.00459754	-0.00280312	-0.00113787	-0.00169753	0.0013932	-0.00150396	0.00093593	0.000497721	0.000466797	0.00141489	0.0027938	-0.000495304	-0.00544869	-0.00104085	0.00198804	-0.000759253	0.00432041	-0.00390382	2.1966267e-05	0.000184016	-0.00172895	0.000826423	-0.00136855	-0.00212739	-0.00019229	8.945886e-05	-0.000538381	0.00477124	-0.0024546	0.000926242	7.872124e-05	4.357212e-06	0.000529723	-0.000839397	-0.000409872	0.000419857	-0.000616093	-0.000311571	0.00296591	-0.000598556	0.00196069	-0.0011955	0.00102358	-0.00199301	-0.00130658	-5.63771e-05	0.00159978	0.00083358	-0.00349069	-0.00241358	0.000313146	-0.00149603	-0.000730299	-0.00499647	0.000173697	0.000755768	-0.00242717	7.2967145e-05	6.6362168e-06	0.00130614	0.0013806	0.0010652	0.00408973	0.000561003	0.00143213	-4.19968e-05	0.00290612	0.00133156	0.00286437	0.00367982	-0.00199107	-0.000997653	-0.000436438	-0.00182796	0.00193074	0.00739308	-0.000101712	0.00193187	-0.00114968	9.835706e-05	-0.00651936	-0.0032334	-0.00618558	-0.000803148	0.00045273	0.0005007	0.000226686	-0.00141579	0.0013789	-0.00271154	0.000397624	-0.00142893	-0.000951211	-9.83508e-06	0.00163116	-0.000559778	-0.00163418	-0.000112264	0.00193353	0.000939869	-0.00371963	-0.00387271	-2.73349e-05	-0.0022267	-0.000724831	-0.000105887	-0.00132754	0.00197995	-0.000970508	-0.00170634	5.7325855e-05	0.00315213	0.00160489	-0.000566107	-0.00535255	-0.00202747	0.000541674	0.00296307	0.000669868	-0.000412012	-0.000201806	0.00160577	-0.000615692	0.00118642	0.00239989	0.00731324	-0.00185872	0.00099818	0.000914647	0.00282936	-0.000150409	-0.000315005	-0.00110879	0.00126225	-0.000177119	-0.000235499	0.00426965	-0.0022718	-0.00088913	-0.00162913	-0.00374781	0.00342204	0.00304411	0.000876628	-0.00102313	-0.00016122	-0.000733664	-0.00195843	0.00104031	0.000884197	0.000301747	0.00032031	-0.00442537	-0.00206951	0.000808108	0.00114846	0.000212902	0.00101632	0.000668251	-0.00338726	0.00389635	0.00213673	0.00106503	0.00121831	0.000739706	-0.000145944	-0.00254178	-0.000417497	0.00293807	0.000357443	0.000509312	-0.00249344	-0.00209605	0.00112585	0.00194018	0.000463517	-0.000234717	0.000768065	0.00101997	0.000370367	9.855162e-05	0.00978871	-0.000388052	-0.00126542	0.0017699	0.00426093	-0.00274749	-0.00189988	-0.000471711	-6.83124e-06	0.00159721	0.00010847	0.000584728	0.00023587	0.00298379	0.00218016	0.00106984	0.000289522	0.000775795	0.00182223	0.00187435	-0.000967556	0.000408679	0.00043213	-0.000305292	0.00247202	0.000927558	0.00246362	-0.000579064	0.00408963	-8.49882e-05	0.00555754	0.00206795	0.0023992	0.0030197	0.00241051	0.00332916	0.00212408	0.00423429	0.000943941	-7.5223e-05	0.00221268	-0.00197692	0.00371581	-0.00409754	-0.00454948	0.00199522	0.000151761	-0.000341569	0.00201623	0.000867134	0.00188117	-0.000927588	7.2608724e-05	0.0012354	0.00157851	-0.0012978	0.000711882	0.000316546	0.00133716	-0.00122471	0.0015592	-0.00345217	-0.00122848	-0.00305968	0.000745867	-0.000719593	-0.0005691	0.000232394	-0.00116476	-0.00171128	-0.00148155	0.00230319	0.000577569	0.00292744	-0.000923774	0.000488504	-4.99896e-05	0.00283109	0.000467331	-0.00137311	0.00176341	0.00108742	-9.14061e-05	-0.003426	0.000510694	0.00194419	-0.00170137	0.000506405	0.00076298	0.000471038	0.000668211	0.00372852	0.000520727	-0.000360088	0.00373978	-0.00184422	-0.000506588	-0.00246242	0.000205321	0.00189498	-0.00151909	-0.00257625	-0.00272279	0.000698948	-0.000244272	-0.000401312	0.000500897	0.00102924	0.00164881	0.00255706	0.000151982	-0.00447471	-0.00194078	-0.00267867	-0.00242295	0.00195105	-0.00196542	-0.00124665	-0.00105372	0.000879589	0.00105611	0.000275672	0.0003101	-0.000418691	0.00257036	0.00447679	-0.00517504	-0.000838539	-0.00457763	-0.000742367	-0.000389645	0.00101137	0.00172608	-0.00282787	0.00100238	0.000454341	0.00358387	-4.93438e-05	0.00233439	-0.000225796	0.00247737	0.00057883	-0.00244441	-0.000269865	-0.000367022	0.00314809	-0.0037093	-0.000223939	0.00199046	-0.0015252	7.145541e-05	0.00303121	0.00138827	-0.00288473	0.00194989	0.00213682	0.00358905	-0.000709534	-0.00342045	0.00230566	-0.00116686	0.00165052	0.00064083	-0.00352974	0.00255849	-0.0044269	0.0037684	0.00194997	7.700333e-05	-0.0014729	-0.0018494	-0.000206201	0.00020824	-0.00153511	0.000362391	-0.00217862	0.00310692	-0.0027512	-0.000396216	0.000841697	-0.000164272	0.00347835	-0.000177207	0.00779026	0.00143999	-0.000557389	-0.00013309	-0.000744738	-0.00161451	0.000526409	-0.000900224	0.00220887	-0.00221752	0.00169219	0.000617734	7.770128e-05	-0.00577079	-0.00375662	0.00122809	-0.0013557	-0.0018107	0.00311731	0.00216151	-0.000571893	-0.000883282	-0.00039603	0.00253676	-4.57579e-05	-0.000693912	-0.00169725	0.00126498	0.00123304	0.00146622	0.00357027	0.00136684	-0.000243732	0.00143762	-0.00157547	-0.000252931	0.00137573	0.000347849	-0.00211578	0.00331594	0.00558472	0.00107555	0.00113887	-0.00487748	0.00119266	0.00280027	-0.000755309	0.00193831	-0.000216369	0.000500198	-0.0012554	0.00282843	-0.000566691	0.00464742	0.00129558	-0.00261508	-0.00177157	-0.00111174	9.800711e-05	0.00115456	0.0011049	0.000876814	0.000481974	0.00164962	0.000571018	-0.000173647	0.00296331	0.000170864	-0.000583645	-0.000957958	-0.00266125	0.00112156	-0.00390807	-0.000351719	0.00213346	-0.00060487	0.00353843	0.00112218	-8.88248e-06	-0.00220054	-0.000109984	-0.00269748	0.0027623	0.000525564	-0.000585046	0.00230502	-0.00162628	2.8464981e-05	0.000550103	0.00270875	0.00260774	-0.00069449	0.00423089	-0.00366113	0.0014809	0.000622546	-0.000355466	-0.000147608	-0.00179741	0.000230486	-0.000349769	-0.00368959	-0.00105014	-0.00306328	0.000253559	-0.00211417	0.00452763	-0.00699313	0.00140779	0.00196123	0.000847517	-0.00163574	0.00167639	0.00192337	0.000130412	-0.000417705	0.00105893	0.000269054	-0.00143172	0.00136155	0.00309074	0.000431583	0.000739133	-0.0012513	0.000413265	-7.00079e-06	0.00257251	0.00369211	0.00136612	0.00344768	5.675829e-05	-0.00060513	-0.00095815	-0.00516479	-0.000739768	0.00197981	-0.000120633	-0.000743299	0.00290167	-0.00252035	0.0006226	0.00181539	0.000256474	-0.000226221	0.00210959	-0.000617109	-0.000504358	-0.000105341	-0.00228071	0.00228922	-0.0033944	-0.00267952	0.0035034	-0.00298507	0.00057309	0.000396894	0.00170413	-0.00891479	-0.00399869	0.000837729	-0.0037715	-0.000593178	0.000195104	0.0022023	-0.000384587	-0.00600999	0.000606415	0.00155746	-0.00301286	-0.000599012	0.00461293	0.00509916	0.00137923	-0.00161268	0.00252402	-0.00146372	0.000759546	0.000872174	0.00261404	0.00155591	0.00470567	-0.00114493	-0.000216832	0.0041697	0.000333579	0.000126811	-0.00275559	0.000441656	0.000640031	0.00190568	0.00248887	0.00180926	-0.000611833	-0.000929115	-0.0037231	-0.000987816	-0.00165203	0.000842357	-0.000919991	0.0034008	-0.00453544	0.000693143	0.00132541	0.00173571	-0.000830812	0.000630193	-0.000235665	0.00275101	0.0007031	0.00273644	-0.000166643	-0.00202632	-0.00325422	-0.00222125	-0.000444052	0.000728183	0.000599226	-0.000498889	0.00100144	-0.00090668	0.00115512	-0.00193486	0.00350058	-0.000974639	-0.000224722	0.0013647	-0.000365955	0.000106759	-0.000696168	0.000396468	-0.000685794	0.00524567	-0.000927552	0.0029024	0.00404367	0.00215617	-0.000652274	-0.000172592	0.000397887	-0.000377204	-0.00145892	0.00266639	0.00150878	8.075355e-05	0.00367546	-0.000422906	-0.00018737	0.00102699	0.000612718	0.00108274	0.000449893	-0.000444029	0.002418	0.000942379	-0.000430225	-0.000572567	-0.000227035	0.00247022	-0.00101799	-0.000983903	-0.00159272	0.00420128	-0.00234128	0.000237122	0.000216442	0.00202307	-0.00115094	0.000142917	0.00683484	0.00316685	0.00148395	0.00116166	0.000601	-0.00423952	0.002083	0.000972534	0.0017307	-0.00255169	-0.00121851	0.00181726	0.00790752	0.00139447	0.000890934	0.000344994	0.000116628	-0.00354029	-0.000948065	0.000375745	0.00100506	-0.00171743	0.00230994	0.00355923	0.00120832	-0.000671933	0.000774693	0.000104955	0.00195424	-3.49663e-05	0.00338204	0.00140707	-0.00623845	-0.000277724	0.000459973	0.00225029	0.00107176	-0.00207239	-9.07306e-05	0.00046337	0.00129638	0.00128644	0.000207326	0.000743612	-0.00110689	0.000245152	-0.00272568	0.00150951	-0.00293931	0.00129756	0.000744261	-0.00231897	0.00113586	-0.000489659	-0.00404614	0.000598906	-0.00034218	-0.00321037	0.00742794	0.000224403	0.000981999	0.000633611	0.00032064	-0.00176616	0.00161962	0.0013186	0.000900702	0.000669889	-0.00397333	-0.00125504	-0.000661152	0.000379972	-0.00314675	-0.00104533	0.000627643	0.000519408	-0.00029517	0.000523893	-0.00194115	0.000867176	0.000613452	0.000485611	-0.000105889	0.00174981	-0.00169162	-0.000172459	0.00311824	1.7654462e-05	0.00171804	0.00264176	4.332206e-05	-0.00260139	-0.0042412	0.00170851	0.000559039	-0.000537365	-0.00115649	0.000832386	-0.00592766	-0.000676526	-0.00110917	-0.000766063	-0.000796266	-0.00166683	-0.00171079	0.000590167	0.000359938	-0.00137123	0.000341225	-0.000898912	0.000740165	0.00178118	1.899167e-05	0.00376128	0.00160696	-0.00599937	-0.00264032	0.000457626	0.00349998	-0.00286916	0.00087569	0.00298057	-0.00268386	0.000483894	-0.0010452	-0.000285743	-0.00207127	0.00608096	-0.00111879	0.000883397	0.00116953	-0.000613454	0.00689717	-0.00338071	-0.00123418	0.000119565	-0.00107294	-0.000767226	0.00238924	0.000221	0.00243329	0.00322059	0.00225828	-0.000310929	0.0015227	0.00365947	0.000513114	0.000642447	0.00309112	0.00599558	-0.00108814	0.000465669	0.000203086	0.00100859	0.00258088	-0.00108331	0.00149202	-0.0015147	0.00407614	-0.000753145	0.000368964	0.00689053	0.0022553	-0.00128129	-0.00185144	0.0016564	0.000625466	0.000763441	0.00463234	0.00313836	0.00301841	-0.00146262	-0.000932523	0.00194519	-0.000732524	0.00121746	0.0038625	-7.27459e-05	0.000546883	-0.00110411	-0.00147847	-0.00296174	-0.00671339	6.259958e-05	0.00271616	0.0031527	-0.00136278	-0.00265781	-0.000925332	-0.00395103	0.00352414	-0.00144806	-0.00072175	-0.00276974	0.00285503	0.00554827	-0.000926972	-0.0015488	0.000247884	-0.000388227	-0.00138642	0.00207904	-0.00490182	0.00599644	2.870344e-05	-0.00460978	1.3340013e-05	-2.44048e-05	0.000738815	0.00184355	0.00135662	0.000100536	-0.00169746	-0.000185891	-0.00252187	-0.000303618	-0.00162869	-0.000327902	0.00202932	-0.000120832	0.00089854	0.0013856	0.00120051	-2.08978e-05	-0.0012664	0.00135002	0.000633088	-0.000188806	0.000216158	-0.000993972	0.00170243	0.00211005	4.5263325e-05	-0.000212127	0.00192619	-0.00110976	0.000275343	0.00195782	0.000922607	-0.000536398	-0.00111227	0.00066074	-0.000602732	-0.00209101	-0.00172698	-0.000105888	0.000814377	-0.00316783	0.000369305	0.00025682	0.000714183	0.00226247	-0.00107889	0.00187662	-0.000239251	0.00176122	-0.00071683	-0.000799606	-0.00145815	-0.00118234	0.000573148	0.000169752	-0.00265222	-0.00209525	0.00463981	-0.000505691	-0.00292491	-0.00371937	-0.00225658	0.00239834	-0.00050977	0.00182096	-0.00324112	-0.00162926	0.000583931	-0.00184022	0.00139026	0.00127456	0.000446154	-0.00083378	-0.000447812	0.00019881	0.00176277	0.00223929	-0.000163992	0.00090196	-0.00324266	-0.000327011	0.00473028	0.00513682	-0.00136176	-0.00340843	-0.000770814	-0.000519655	-0.00443178	0.00334583	-0.00198461	-0.000127579	-0.00501177	0.00214732	-0.000212545	0.00110834	-0.00181456	-0.00316241	-0.00366458	-0.000680271	-5.36229e-05	0.00030441	-0.011878	-0.00185233	-0.00445638	-0.00413134	-5.00963e-05	0.00179348	0.0035568	0.00200719	-0.00210121	-0.000857223	-0.00469492	-0.000964546	-4.4019e-05	-0.00141573	-0.000966825	-0.00185306	-4.27391e-05	1.7907938e-05	0.00024655	0.000175367	0.000947065	-0.000327753	-0.000643006	0.000270265	6.171967e-05	0.000897922	-0.00506334	0.00108463	-0.000658808	-0.00341941	0.000329212	-0.000972907	-0.00231485	-0.00027892	-0.00291152	0.00394073	0.00245068	0.00049041	-0.00100852	0.00103852	0.00425628	0.000248957	0.00226699	0.000934634	0.000182213	0.000501735	-0.000280189	-0.000826143	0.000793725	-0.00229827	0.002998	-0.00444662	0.00691653	0.00257136	-0.00623681	0.00157523	-0.00177079	-0.000950395	-9.58543e-06	-0.0011277	-0.000435897	0.000544758	-0.00310486	-0.000505143	0.00158439	0.000333684	-0.00194673	-0.000395311	0.00156864	0.00049262	-0.000603838	9.005832e-05	-0.00273163	0.00363668	0.00169844	-0.00112039	0.00281816	0.000422701	0.000255015	0.00040622	-0.00041466	0.00128456	-0.00066647	-0.00134864	0.000731897	0.0024238	-0.00194876	-0.000671844	0.000191332	0.00114635	0.000970674	0.00146607	0.00278949	-0.000348143	-0.000918863	0.00035	-0.00375844	0.00183958	0.00560616	0.00154635	4.3137075e-05	-0.000676157	-0.00428595	-0.00237277	0.000609375	0.00101831	-0.00487662	0.00160702	0.000548595	0.00243582	0.000286027	-0.00169709	-0.00100528	0.000620429	-0.00136502	-0.00252649	-0.00394056	0.000437553	0.000675426	0.00219273	-0.0027096	-0.000308864	-0.00125698	0.000104631	0.00072014	0.000563697	-0.000157192	0.00110196	0.000813703	0.000416161	-0.00856942	-0.00122107	-0.00300554	-0.00135047	0.000387305	-0.000655664	0.00380674	-1.76129e-05	0.000668528	0.00221503	2.070493e-05	0.000951561	0.0024014	0.00306952	-0.000398328	-0.000257281	0.00113792	-0.000404998	0.00177678	0.000958722	0.000516594	0.000209777	0.00155633	0.000900876	-0.00113382	0.0026482	0.00228796	0.00107657	0.00090582	-0.00116818	0.0024945	0.00202492	0.00155676	0.00112349	0.00249455	-0.00661382	-0.00081113	-0.00251662	-0.00142765	0.000856219	-0.00122471	-0.00185904	0.00101131	0.000541795	-0.00263102	-0.00248903	-0.00107539	0.000877229	-7.01913e-05	0.000627872	0.000218363	-0.000704924	-0.00274438	0.000128282	-0.0024393	0.000448671	-0.000980158	0.00115374	0.000908121	0.00332408	0.00113811	0.0023741	-0.00058861	0.000828441	0.000636935	0.00264304	-0.00101961	-0.00029367	-0.0010974	-0.000324755	0.000204135	-0.00369156	-0.000877707	-0.000432581	0.00115271	0.0011212	-0.0015728	-0.000550704	-0.000250512	-0.000281255	0.00175125	0.0027945	-0.000863833	-0.00244238	0.00136034	0.00276771	-0.00119858	-0.000585283	0.000574114	0.00252467	-0.000148359	0.0029594	0.000563764	-0.00570679	0.001143	-0.000591839	-0.00312299	-0.00135689	-7.50721e-05	0.000234825	-0.00115506	0.000589991	0.000147932	-0.00201109	-0.00423791	-0.00131365	0.00106256	-0.00183981	0.00165732	0.00126514	-0.000549221	0.00246024	-0.00307054	-0.00132868	0.00321499	-0.00273384	0.00034354	0.00115628	-0.00251447	0.00067287	-0.000225612	0.000203782	-0.004274	0.000312096	0.00108698	-0.000245362	-0.00083414	0.000396127	-0.00385963	0.0029903	-0.0036041	0.00235862	0.00223511	0.00411932	-0.00147211	-0.000689989	0.00456733	-0.00172799	0.000320946	0.000737244	0.000337229	0.000274736	-0.0028795	0.000155453	0.000171992	0.00155591	0.000926325	-0.000434586	0.000558762	0.00399773	0.000872424	-0.000845697	0.00179642	-0.00111631	0.000690597	-0.00309974	0.00123212	-0.000473508	-0.000518025	-0.00130885	-0.00218852	0.000482521	-0.00034793	0.00081924	0.0021965	0.00165122	-0.00192468	-0.00162691	0.000714804	-0.00144323	0.00252252	0.000888285	0.000158059	0.00082864	-0.000553963	0.000535983	0.00419966	-0.000521953	0.00135336	-0.00123896	0.00211652	-0.00067979	-0.00150524	-0.00015266	-0.0034199	-0.00159486	0.00225428	0.00109572	-0.000333077	0.000577103	-0.00582263	-0.00101819	0.000764216	0.000591684	0.00102986	0.0017267	-0.00138077	-0.00114144	-0.000136685	0.000360939	0.000293353	0.00105166	9.1127506e-05	0.00107536	-0.003332	-0.000949558	0.00108166	-0.000888114	-2.04875e-05	0.000892304	-0.0003334	-0.00112584	-0.00184176	-0.00102077	0.00411745	-0.00221372	0.00421036	0.0018786	-0.000746525	0.00181033	-0.000498163	-0.00125053	0.00387051	0.00259082	-6.63012e-05	-0.000229756	-0.00140668	0.00580192	-0.000447231	0.00149034	0.00101464	0.000258636	0.00104131	0.00100238	0.00014617	0.000214732	-0.000489234	-2.71496e-05	-0.00180764	0.00278432	0.000787305	0.00263764	0.000256244	-0.000751545	-9.20446e-05	-0.00167134	-0.000139906	0.000351543	-0.000639958	-0.00131936	-0.000719558	0.00330566	-0.0019871	-0.00127341	-9.34308e-05	0.000216552	-0.00112426	-0.000217394	0.000234621	-0.000709634	-0.00885667	-0.000736814	-0.000211323	0.00143329	0.000161138	4.3170043e-05	0.000240508	-0.000118831	0.000163109	-0.00246877	-0.000150167	-0.000545123	0.00100082	0.00258886	0.0030192	-0.002074	-0.000565835	-0.000169763	0.00170334	-0.00150344	0.000114679	0.00240145	0.00296905	-0.00130903	-0.000223087	-0.00201326	-0.00562743	-0.0011681	-0.00411213	0.000536115	0.000331662	0.00226407	-0.00257649	-0.000552568	0.00119695	-0.000932835	-0.000309395	-0.00168854	0.00246846	0.00315087	-0.0015932	-0.00222814	-0.00145804	-0.00353067	0.00165671	-3.45638e-05	0.00173323	0.00132794	-0.00712438	-0.000893733	-0.000408494	0.000274321	0.00015209	0.000607093	0.000458572	-0.00020789	-0.00139963	0.000791631	7.603044e-05	0.00036586	-0.00183184	-4.49412e-05	0.00119158	0.000379974	-0.000603066	-0.00055901	-0.000155902	0.000319512	-0.000516129	0.00026546	0.00182125	-0.000484296	-0.00288336	-0.00162519	-0.000501388	-0.000126761	8.084547e-05	7.674914e-05	7.596122e-05	-7.43951e-05	0.000519631	-0.000669875	0.000728544	0.00013802	0.0010495	0.000242424	0.00256743	6.454657e-05	-0.00207443	-6.16209e-05	0.00247156	-0.000408497	-0.000278041	-7.20617e-05	-0.00136957	0.00132144	0.000669548	-8.69265e-05	0.00038658	-0.00105568	-0.000537433	0.000669933	0.00246523	-0.000361197	-0.00323149	-0.00062639	-2.16288e-06	0.00146913	-0.000100539	0.00250886	-0.00263883	-0.000305908	0.00288207	0.00138403	0.00104006	0.000885566	0.000405916	0.000153696	-0.00172404	0.00118175	-0.000451823	0.00159576	0.000768536	-0.000831725	-0.00118436	0.00113714	-0.00119284	-0.00157654	0.00250454	-0.000605224	0.000160632	0.00020909	0.00231937	-0.00120491	0.00280458	-0.00064895	0.00255687	-1.39425e-05	-0.0011386	-0.00105308	0.002834	-0.000458688	1.4399168e-05	-0.000919937	-8.94467e-05	0.00213271	0.00228805	0.000396931	0.000789313	0.00454257	6.143958e-05	-0.00113362	0.000196003	-0.000154026	0.00189667	-0.000463005	-0.00124489	-0.00289874	-0.00265396	-0.000724978	-0.000702779	0.00280866	-0.000788327	-0.000658139	0.000846175	-0.000888182	0.00598647	-0.000878971	-0.000782619	0.00106038	0.00221216	0.000559483	-0.00103728	-0.00104723	-0.000812139	0.00175424	-0.00102621	0.00287065	-0.000931223	0.00139846	0.000849351	-0.00141323	-0.000780901	0.00200994	-0.00394917	-0.00130814	0.00116403	-0.000179257	-0.000392445	0.00284446	0.00323069	-0.0010439	0.000195758	0.000163489	-0.000729587	-7.22818e-05	0.000353407	0.00194953	-0.00237504	-0.00174549	-0.000441424	-0.000335352	-0.00152919	0.00119293	-0.000461801	0.0010585	-0.000280299	-0.00180996	-0.00207297	-0.00337192	0.0039155	-0.00185099	0.00205441	0.00344897	0.000848545	-0.000267894	-0.00760967	-0.00191152	-0.00486381	-8.10467e-05	-0.00201835	-0.00284556	-0.000612517	0.00145749	-0.00564016	0.00177915	0.000133888	0.00187002	0.000447236	-0.000598249	0.00315054	0.00300467	-0.000126441	0.00111562	0.00108903	9.423168e-05	0.000552369	-5.09804e-05	-0.00266121	-0.00171936	0.000876451	0.00109968	-0.00407253	0.00134895	-0.00147892	0.000997885	-0.00266334	-0.00148643	0.00274703	0.00223559	-0.00116167	-0.000209368	0.00206878	0.00316289	-0.000751641	0.00125452	0.00315217	0.0018731	0.00165126	-0.003147	0.00126109	-0.000738592	0.000623982	-7.21113e-05	-0.00249273	-0.000312505	0.00181749	0.000812069	-0.00135935	-0.00111497	-0.000368374	-0.000207174	-0.000589341	-0.00108499	0.000929449	-0.00416251	-0.00139861	-0.000309023	-0.000352903	0.000406205	0.000150612	-0.00621803	-0.00194432	-0.00244079	-0.00151927	-0.000940207	-0.000876744	-0.001664	-0.000145932	-0.00179981	-0.000343375	0.00106014	-0.000903409	-0.000523502	-0.00756862	-0.00235425	-0.00179672	0.00187658	0.00388188	0.00369853	0.000389962	0.00119595	-0.000250449	0.00187083	0.000969685	-0.00238488	0.000590338	0.00236415	0.00037972	0.00795155	0.000689585	-0.000746317	0.00197255	-0.00299232	-0.000581322	0.00322058	0.000300123	-0.00101326	0.000839952	-0.00105684	-0.000891705	-0.000966878	-0.00252076	-0.0024592	-0.00200649	-0.00442992	-0.0026791	-0.000578511	-0.000707506	8.222953e-05	-0.0014402	-0.00585566	-0.000916399	-0.000177826	-0.000447741	8.906292e-05	-0.000173247	-0.000361435	0.000374494	-0.000682412	-0.00060671	-0.00032291	-0.000777879	-0.00119204	-0.0014906	7.536163e-05	0.000201655	-0.000428023	-0.000785241	-0.00182764	-0.000140937	-0.0015212	-0.00270179	-0.000867842	-0.00352042	0.00167226	0.0023021	-0.00133883	-0.00615844	-0.000260925	-0.00572699	0.00248235	0.00204958	-0.00325252	0.00149674	0.000767003	0.00164467	0.00164976	0.000898952	0.00144272	0.00355449	0.0011707	0.000779981	0.000110363	0.00415098	0.00387135	0.00205977	-0.00345722	0.000842268	-0.001193	0.00023407	-0.00380491	-0.00454042	0.00028293	0.00416544	-0.00118362	-2.52284e-05	0.000938531	-0.00354492	0.000266191	-0.00305491	-0.000392679	-9.47464e-05	0.000342802	-0.00142369	-0.000572405	0.00161837	-0.00166918	7.8915014e-05	0.000586611	-0.0136441	0.00359278	-0.00131226	-0.000247407	-0.00107712	-0.000444401	-0.000707473	0.0032727	0.000715045	-0.000966754	-0.00161714	-0.00321585	0.000711581	0.00223947	0.000540811	0.000990318	-0.000951024	0.00109204	-0.00136907	0.000583808	-0.00182949	-0.00168346	-0.00470095	9.696349e-06	-0.00246112	-0.00304827	0.00117588	0.000962478	-0.00245592	0.00138304	0.00202107	0.00182922	0.0012095	-0.00333394	0.000629939	0.0011588	0.00237395	0.000370086	-0.000842804	0.000662079	-0.00194522	-0.000517535	0.000524079	-0.000516179	0.000367166	-0.00270443	-0.000286766	-0.00179014	-0.00158765	0.00229517	0.000432329	-0.000482819	0.00601011	0.000518569	0.0018154	0.00169515	0.000614828	0.000206494	0.000153197	-0.00263918	-0.000763121	0.000228853	-0.000182507	-8.16271e-05	-0.00262314	-0.000188518	-0.00765515	0.000801528	0.000251942	0.00285433	-0.000265606	-0.00206019	0.00224395	0.00465786	0.00225068	-0.00111044	-0.00256343	0.0016084	-0.00298416	-6.82287e-05	0.00197411	0.0018062	0.000992403	0.000631996	-0.00454384	-0.000484167	0.00101014	-0.00115493	-0.00354332	0.0024643	6.441461e-05	-0.000895219	0.000140018	0.000244687	0.000362548	-0.00104506	0.000332732	-0.000664371	-0.000438566	0.000537518	0.000408089	-0.00376129	-0.00128039	0.00446582	-0.000697683	0.00103484	-0.00209331	-0.00267787	-0.000506164	0.00171467	-0.00108374	0.000726873	-0.00144181	-0.000658985	0.000455346	0.00204973	0.00043348	-0.000962117	-0.000204656	-0.00208531	0.000760416	0.000327454	0.0017109	0.000793232	-0.0019995	0.00283268	0.00101086	0.00112194	-0.00803903	-0.00185997	-0.000932911	0.000344202	0.00420359	-0.00281256	-0.00646691	-0.00622986	0.000603445	0.00325002	-0.00334838	-0.000267064	0.000581167	-0.000675664	0.00446557	-0.00138911	0.000520021	0.000676652	-0.00192034	0.00604395	-0.00496894	-0.00513592	0.0025681	-0.000164683	-0.000715343	-0.000328	-0.000311195	-8.43708e-05	0.000761441	0.000622165	0.00129588	-0.00141103	0.000434038	-0.00242042	-0.000355783	0.000241552	0.000547534	0.000389928	0.000831098	0.00062877	0.00194965	0.00199124	-0.00157068	0.000727878	-0.000486754	0.00445693	0.00175728	-0.000209282	0.000697475	-0.000686279	-0.000830935	-0.00190519	0.00304487	-0.000268808	-0.000142562	0.00396438	-0.000492154	-0.00100901	0.000627789	-0.00176383	-0.00181199	-0.00128645	-0.00630379	0.00094347	0.00262424	-0.00146653	0.000548211	0.00107706	-0.00172644	0.000208279	-0.00304076	0.000273213	-0.0068259	-0.00286751	0.00336263	-0.00512477	0.000589282	-0.00196814	0.00587422	0.00365073	-0.00218743	-6.0521e-06	-0.00201363	0.00137534	0.00282309	-0.00206767	-0.000909327	-0.00275096	-0.00718733	-0.000290522	-0.00325096	8.612281e-05	-0.000136437	-0.00393998	-0.00578825	-0.000225781	-0.00333002	0.00155356	-0.00937472	0.000750175	0.0023733	0.00121123	0.00120378	-0.000831545	-0.00214509	0.00251713	0.00335495	0.000747724	-0.000677371	-1.86538e-05	-0.000716232	-0.000583914	0.000641181	-0.000413057	-0.000393529	0.000264564	-0.000424821	-0.000429232	0.000574506	0.00207182	-0.00163798	5.0853763e-05	0.00194369	-0.00254483	0.000640448	-4.04475e-05	0.000392503	-0.0010625	0.0030357	0.000152298	-0.00161718	0.00156876	-0.000420021	0.00316928	0.0024868	0.00344526	0.00312253	0.00140454	-0.000871768	0.00051927	-0.000746194	0.00156689	-0.00077932	0.00236627	-0.00358336	0.000197407	-0.0002891	-0.000261324	-0.000733163	-0.00241838	-0.000779059	-0.000276399	0.00252905	-0.000240191	-0.00139025	-0.00149267	-0.00196254	-0.00215352	0.00617915	-0.00272256	-0.000748676	-0.000927963	0.00138678	-0.00124879	-0.000559701	0.000972463	0.00133162	0.000276592	0.000516718	-0.000220784	-0.00219042	0.00245168	0.000273098	0.00226758	-0.00294591	0.00130951	0.000679108	0.0019485	-6.92687e-05	0.00211682	-0.000633377	0.0012291	0.00469162	-0.000802421	0.00190564	0.000493997	-0.000143389	0.000556535	0.00453779	-0.00321877	0.00194154	0.00579511	-0.000679044	0.000970446	-0.000908669	0.00103422	0.00380398	0.00469371	-0.00374784	0.00162869	0.000454556	-0.000817073	-0.000316263	-0.00181374	4.0747418e-05	-0.00344678	0.000770258	-0.00277864	-0.00077113	0.00237187	-0.000425285	-0.000765363	8.077779e-05	-6.20184e-05	-0.000949885	-4.36262e-05	-0.0009305	0.00207924	-0.000476105	0.00019558	-0.000287387	-0.00156772	-1.29526e-05	-0.000891409	1.4958398e-07	-0.000949189	-0.000277123	-1.77459e-05	0.000103063	0.000709218	0.000111097	0.000444508	-0.00338947	-1.67488e-05	-0.00678959	-0.000735565	0.000192478	0.000450041	-0.000259852	0.000964369	0.0016503	0.000946212	-0.000344271	-0.00108727	0.00213046	0.00175331	0.00263059	0.00137703	-0.00226524	0.0063637	0.000817607	-0.00139879	0.002929	0.00375675	0.000277519	0.00029653	0.00506261	0.00323992	0.000479285	-0.000869791	-0.000268747	-0.00165126	-0.0001166	0.000919704	-0.00112207	-7.87924e-05	-0.00128301	0.00164415	-0.00175435	-0.00464172	-0.000152821	-0.000847807	0.00047598	-0.00229516	-0.000991535	-0.00146689	0.0015043	-0.000419685	-0.000267651	0.000191498	0.0028374	0.00182012	0.000696331	-0.000888759	-0.000893531	-0.00611143	0.00165956	-2.11322e-05	-0.00140409	0.00118764	3.5862104e-06	0.000688652	0.00112961	0.000125873	0.000114322	0.00071075	0.00276073	-8.82574e-05	0.00048412	-0.000224992	0.00114666	-0.000304971	0.00141982	0.00378633	0.0026835	0.00231021	0.000344559	6.494167e-05	0.000545492	-0.00490828	-0.000619099	0.00210393	0.000656709	0.00125152	-0.00104909	0.000660028	0.0014079	0.000764388	0.000177653	0.00111283	-0.000817476	-0.00101774	0.000118608	-0.00159612	0.00263292	-0.00206945	-0.000284454	-0.00109088	-0.00019097	0.00238807	0.00356037	-0.00112187	0.00116042	-0.00187572	-0.000162828	-0.00118212	0.00348286	0.00176042	0.00085721	-0.00207346	-0.00311481	-0.00267722	-0.00284739	2.3759538e-05	0.000778477	-0.00016172	-0.0032163	0.00161207	0.00163211	0.000710855	0.000565715	-0.00294192	0.00240966	0.00375579	0.00526373	0.00283802	-0.000476711	0.00207729	-2.34966e-05	0.000136764	-0.00049304	-0.0036	-0.000281384	-0.00185294	-0.00134792	0.000848891	0.00117775	-0.00164037	-0.000467234	-0.00140253	0.000608242	0.00392716	-0.000697685	-0.000444694	6.0118055e-05	-0.000718426	-0.00173644	-0.00168625	-0.00151211	0.000682456	0.000713462	0.0042948	-0.00258186	-0.000540412	0.00692588	0.00327689	0.00021042	-0.00336043	0.000607244	0.00187409	-0.00583093	-0.00487287	-0.00434632	-0.0019312	0.00390473	-0.00426096	-0.00206489	-0.000922558	0.000208833	-0.00186924	4.7662063e-05	0.00117826	0.00230812	0.0027264	0.00308255	-0.0010251	-0.00371853	-0.00752937	0.00214541	-0.00195497	0.00272479	0.00140742	0.00539518	-0.00128731	0.000916634	0.00307778	-0.000113487	0.00393481	0.00436878	0.00420035	2.8511413e-05	-0.0013429	0.00102862	0.0030179	-0.00148264	0.000160077	0.00373063	-0.00116112	0.00169679	-0.00529561	0.00110518	0.00090563	0.0014646	0.00207454	0.001431	1.1853306e-05	-0.000298626	0.00154853	-0.00111858	4.7954945e-05	-0.00365965	0.00365009	-0.00336394	-0.000792194	0.000944161	7.8000674e-05	0.00336421	0.000251422	-0.000764829	-0.000811307	3.726332e-05	0.00106711	0.00222267	-0.00430416	-0.000561351	-0.00160015	-0.00376893	0.00122902	0.0012029	-0.00175172	0.000744496	-0.000138337	0.00153099	0.0029119	0.00272606	-0.00288814	-0.000696787	-0.00200561	0.000519117	-0.000440793	-0.00030381	0.000224526	0.000377107	0.00046348	0.000550114	0.00246448	0.00044186	0.00309271	0.000767864	-0.000308363	-0.00023791	0.000213272	0.000991732	0.000297143	-0.000793029	0.00113167	-0.000127807	-0.00042968	-0.00114893	-0.00164278	0.00352695	-0.00184625	-4.045e-06	0.000734828	-0.00101045	-7.58092e-05	-0.000507284	-0.000539597	0.00102131	0.00023595	0.00095191	0.000390533	0.00257005	-0.0011469	-1.96413e-05	0.00221499	-0.000977438	-0.000667017	-0.00174504	0.00057053	-0.000776292	-0.0022183	-0.00190119	-0.000828102	-3.95746e-05	0.000201053	-0.000377062	-3.1059e-05	-0.00232878	0.00079578	0.00323567	0.00443732	0.00114163	-0.00154561	-0.000132585	-0.00216906	0.00390335	0.001427	0.002298	-0.00277288	-0.00192536	-0.00231875	0.000271886	-0.000465036	0.00123322	0.00208524	0.000589245	-0.000101412	-0.00173151	-0.000731159	-0.0028118	0.000839523	-0.000622002	-0.000708515	0.0022436	0.00248142	-0.0034579	-0.000937453	0.000933695	0.00204623	0.000558484	0.00274316	0.0027495	-0.00111424	-0.00523666	-0.000190607	-0.00118713	0.000898404	0.00100726	0.000729685	-0.000409199	9.296128e-05	-0.000889135	-0.00230128	0.000555411	-0.00142949	-0.00303018	-0.00041199	8.3134124e-05	-0.000623747	0.000935623	-0.00155178	0.00100276	-0.000433568	-0.00114251	-0.000624717	0.00235672	-0.000851339	0.00182561	0.00157808	0.00159724	-0.00077429	0.000983118	-0.000565989	0.000244679	-0.000909432	-0.000116239	0.000698631	2.666654e-05	0.000434175	0.000757087	-0.000553409	-0.00195963	0.00504297	0.000531005	-0.0038737	0.000451915	-0.00287166	0.00196022	0.000330457	0.00121687	-0.000147584	-0.00195934	0.000427006	-0.00357208	0.00119363	-0.000534126	-0.00127136	0.00074506	0.000249473	0.000117233	0.00254743	0.000506234	0.00049993	0.00176143	-0.000463721	-0.00223985	0.000187877	0.00230069	9.987254e-05	8.8335415e-05	-0.000214239	0.000465065	-0.000226934	-0.000424618	0.00292353	-0.000344223	-0.000331368	0.000363595	-0.0027651	-0.000755601	0.0012505	-0.00018493	0.000195832	-0.00102465	-0.00156555	-0.000120994	-0.000259548	-0.00086641	-0.000568792	-0.000156363	-9.90491e-07	-0.000830198	0.000260442	0.00135644	0.00143982	-0.00143914	0.00108569	-0.002081	0.000111571	-0.00153004	-0.000345622	-0.000933515	-0.00109226	0.00273294	-0.00110331	-0.00235362	-0.00119909	4.4085424e-05	0.00283242	0.00323241	0.00112793	0.00679666	0.000282609	-0.00329696	0.0014906	0.000681231	-0.00263539	-0.000504567	5.5936594e-06	-3.53717e-05	0.000336811	-0.00539966	-0.000264927	0.00135874	0.00244346	-0.00239217	-0.00458465	-8.27408e-05	0.00230234	-0.00190901	-5.63208e-06	-0.00241128	-0.00116162	2.1437163e-05	-0.000641345	-0.00233456	0.000806946	0.00300921	0.000991664	-0.00371259	0.000968572	5.4250395e-05	0.00102559	-0.00098252	-0.000102827	2.0914673e-05	0.00082462	-0.00148621	-0.00646699	-0.00359382	0.000243343	-0.00241334	-0.00328484	-0.00017757	-0.00016172	-0.000995162	0.000860429	-0.00193803	0.00585963	-0.00102245	0.000566039	-0.000164156	-0.000919574	-0.000800989	-0.00238769	0.000656419	0.000798415	0.00187864	0.00014078	0.000805458	0.000325137	-1.268e-05	-0.00119137	0.00136478	0.00169084	0.00251407	0.00159008	-0.00214428	-0.00149273	0.00122936	0.000972194	0.000290992	5.0757575e-05	0.00179489	0.000580641	0.000778696	0.00251509	0.00284464	-0.000136103	-0.0022543	0.00336853	-0.00376077	0.00233939	0.0019467	2.4095914e-05	-0.00401139	0.00308815	1.4245491e-05	-0.000177312	0.000456277	0.000429438	0.00113679	0.000614424	0.000138936	0.000333453	0.000181545	7.1835e-05	0.000285109	0.00470345	0.000317369	-0.00129872	0.00205597	-0.000630085	0.000313942	-0.000435271	0.000294571	0.000160594	0.000313092	-0.000974595	0.000557869	0.000765818	0.000329356	0.000226423	0.000167893	0.000889188	0.0004025	0.000176136	-0.00037734	-0.00109811	0.00103739	0.000644932	-1.6322e-06	-0.00287398	0.0078671	-0.000256695	-0.000791617	0.000505551	-0.00138915	0.00375929	0.000473911	0.00185866	0.00259795	-0.000749399	0.000485797	-0.000432302	0.00175358	-0.00122673	0.00335563	0.00121856	0.0056954	0.00342635	-0.000743613	0.000783546	0.00308074	-0.00325765	-0.00024185	-0.00246968	-0.00183681	0.00508659	-0.00506252	0.00176041	-0.000577046	4.3570995e-05	-0.000319513	-0.00218594	-0.00178487	-0.00339374	-0.00309713	0.00250735	-8.76243e-05	0.00202219	-0.00156727	0.00232536	0.000216865	0.000945833	0.00069303	0.00059481	0.00167238	0.000282077	-0.000918316	0.000407664	-0.00126966	-0.00392025	-0.00263925	-0.00124095	-4.49196e-05	0.000342136	0.00118066	-0.00504067	-0.000103658	7.813205e-05	-0.000179848	-0.00848329	-0.00355415	0.00291917	-0.000113286	0.002732	-0.000126803	0.00205611	-0.001791	-0.00312636	-0.000502706	-0.00474521	-0.000346385	0.000640964	-0.00422229	4.104125e-05	-0.00269675	-0.00465266	-0.0111336	-0.00418744	-0.00272538	-0.000725233	-0.000122646	-0.00202304	-0.00347232	0.00107537	-0.000759562	0.000364659	8.8259636e-05	-0.00442188	0.000487086	0.000965481	-0.00408383	-0.0039206	0.00283596	-0.00210512	-0.00259677	0.00121407	-0.000106929	0.00148218	-0.000852965	-0.00332836	-0.00119951	-0.0064449	0.0017945	0.000566971	0.000493957	-0.000174956	0.00412686	-0.00225317	-0.000261643	0.000733608	-0.00116353	-0.000315624	0.00172975	0.00293044	-0.00372302	0.000619476	0.0016211	-0.000277931	0.000565967	-0.00119304	0.00029767	-0.00197834	-0.00100653	-0.00160123	0.000423094	-0.000815232	-0.000911489	0.00165138	-0.000105853	5.9121277e-05	-0.0001194	-0.00207063	0.00235338	-0.000690979	0.000268342	-0.00148672	0.0072516	-0.00312122	0.000851406	-0.0014318	-0.00206029	-0.000519839	0.00217101	0.0014817	-0.000399401	-0.000513685	-0.000708139	0.00300466	0.000119032	-0.0001062	-0.000307985	0.000751554	-0.00121567	-0.00212453	5.0509556e-05	-0.00109084	-0.00217065	-0.000260187	0.000441936	-0.00145088	-0.00125611	-0.000416852	0.000269122	0.00160582	-9.67717e-05	0.00014546	0.00128432	-0.00182964	7.203621e-05	0.00186915	-0.00231042	-0.00171958	0.00496902	0.00069459	0.000166669	4.2586256e-05	0.00228125	-0.000683626	0.000459004	-0.000743765	-7.41479e-05	-0.00252472	0.00155381	-0.000157664	-0.000611558	0.000111412	-0.000830364	-0.00100473	0.0012533	-0.00359662	0.00582089	0.000987613	-0.000496943	0.0022554	0.000409841	0.000214248	0.000835574	0.000112127	-0.00186412	0.000500482	0.000526039	9.425551e-05	-0.00129748	0.000216698	0.00198512	0.00144066	-0.00632612	-0.000652188	0.00199624	0.00603011	0.0060747	-0.000229601	0.000440428	-0.00174879	-0.00140693	0.000209517	-0.00160436	-0.00062402	-0.00056798	-0.00169105	0.00730407	0.000892267	0.00177599	-0.0034073	-0.000180218	-0.000918716	0.00649104	0.000854237	-0.00355351	-0.00438846	0.000205529	0.00232498	-0.000958308	0.00325826	-0.000789451	0.00197644	0.00269055	-0.00014015	-0.00553648	-0.00157208	-0.000275823	-0.000352364	0.00105088	-0.000444912	-0.000417957	0.000385551	-0.0017062	-0.000249642	0.00221596	-0.00342695	0.00158408	-0.00116105	-0.000215639	-0.00367594	0.000686575	0.0042941	0.000911467	-0.000228879	0.00125485	0.000563479	0.000506734	-0.00098109	-0.000405571	0.00158052	0.000442101	-0.000907333	0.00231982	-0.00124129	0.000317903	-0.00096097	0.00215785	0.0010363	0.000843489	0.000839221	0.00227007	0.0025608	-0.00376596	-0.000463338	0.000480253	0.000914106	-0.00200973	-0.0003705	-0.00351925	-0.000600827	0.00160145	0.00114471	0.000466489	0.000860567	-0.000847419	-1.21298e-05	0.000458877	0.00165844	0.00140098	-0.000539286	9.4158335e-05	-0.00162408	-0.00239897	-0.0020844	-0.00316918	-0.00315645	-0.000767094	-0.000598483	0.00443314	-0.000250112	0.00311733	-0.00366423	0.000234675	0.00354143	-0.0018815	-0.000428702	0.00271053	0.00118492	0.000268967	0.00262171	0.00176909	0.00379252	-0.00149244	-0.000786499	-0.00187723	-0.000868792	0.000644893	0.00268043	0.00221851	-0.000497403	0.000125885	-0.00845491	-4.53972e-05	-0.0017146	0.000259277	0.000431311	-0.00126021	0.000563915	-0.00615528	-0.00367234	-0.00142607	-0.00718996	-0.00224497	-0.00268794	-0.0062068	7.853422e-05	0.0028639	0.000756342	0.000508718	0.00113638	-9.66237e-05	0.000850229	0.0012239	-0.000507899	-0.00347314	-0.0013654	-0.00383482	0.000851218	0.00307214	-0.00174501	-0.00238145	0.0058454	0.000308514	-0.00162438	-0.00501812	-0.00161619	-0.00192097	0.000458629	-0.00222018	-0.00136662	-0.000798715	0.00038908	0.00126444	-0.00828967	-0.0037345	-0.00119275	-0.00236367	-0.000109332	-0.00121132	-0.0042057	-0.00123567	0.00167209	-0.00508587	-0.00961422	-0.00562539	-0.00702959	-0.000825325	0.000273485	-0.00269875	0.000220711	-0.00116266	-0.000446906	0.000233656	0.00187984	-0.00393551	0.000441639	-0.00154735	0.000187415	-0.000216525	0.00174627	0.000669812	0.00125837	-0.000411266	-0.000719691	-4.68396e-05	0.000446599	-0.000266575	0.000509016	-0.000948615	0.00132453	-0.000652181	0.000794151	-0.000369949	-0.00150341	-0.00247007	0.00105956	0.00308105	8.18833e-05	-0.00212009	0.00394986	0.000166286	-0.000448987	0.00112331	0.000335842	-0.00349145	-0.00472741	0.00284759	0.00370238	0.000478713	0.00291034	0.00242211	-0.00541204	0.00060392	-0.00177108	0.000289933	-0.00125636	-0.00154476	-0.00195353	-0.00124755	-0.00080689	-0.00368627	-0.00151611	-0.000339096	-0.000784359	0.000589016	-0.00086177	0.00172204	-0.000888211	-0.00166533	-0.00117458	0.000120425	0.0012505	-0.00321261	0.0037456	-0.00131589	0.0013042	-3.24614e-05	0.000766222	0.000472537	0.00058355	0.00115361	-0.00230517	0.000485023	-0.000391257	-0.00156425	-0.00653111	0.00018572	0.00228253	-0.00186151	0.000457946	0.00242238	0.00096383	-0.0022019	0.000574388	9.522005e-05	9.892919e-05	-0.00023735	-0.00175124	0.000139481	-0.00268598	0.00191234	-0.000114298	-0.000925387	0.00122901	0.00395528	0.000504503	-0.000309251	0.00394758	0.000362815	0.000298269	0.000249303	0.000810144	0.00128178	0.00324021	0.00185362	0.00129551	-0.000908799	0.000724061	-0.00117108	-0.000336814	-0.000425506	-0.000800494	-0.00518203	0.00385679	-0.00664471	-0.00358428	0.000236941	0.00232379	0.000623123	-0.000731657	0.00276949	-0.000369058	0.000270483	-5.72875e-05	-0.000928593	-0.000822574	-0.00184001	6.794301e-05	-0.00280338	-0.0031069	0.000466173	-0.00152019	-0.000204985	-0.000634985	0.00255994	0.000944126	6.731171e-05	-0.00219031	-0.00129889	0.000933535	-7.44234e-05	-0.0012147	-0.0011133	-4.92204e-05	0.00242028	-0.00105143	-0.000595307	-0.000382212	-0.00137704	0.000339077	-0.00192401	-4.52174e-05	-0.00118787	-0.000710073	-0.00255479	-0.00208779	0.00549478	-0.000618108	-0.000694146	0.00290142	0.00113055	1.2575238e-06	0.000723725	0.00256857	-0.000172756	0.000521094	0.00171667	0.00171903	0.00322928	0.000915881	0.000884177	0.000914109	0.000153882	-0.00204441	0.00027054	0.00397019	0.000902712	0.00217643	0.00396553	0.00129843	0.00177093	-0.00108313	0.00385443	0.00206322	-9.81473e-05	-0.00176423	0.00134495	-0.00663151	-0.00011405	0.00184166	0.000566	0.00408223	0.000199489	0.0012268	-0.00610878	0.000677334	-0.000447774	0.000297174	-0.000814591	0.000387981	0.0014697	-0.00637902	-0.00229558	-0.00194053	-0.0013477	-0.00185168	0.002131	0.00513915	0.00135141	-0.000123439	-0.00163264	-0.000113113	0.00367099	9.3872484e-05	0.0029135	0.000253356	0.000648303	-0.0017574	-0.00200439	0.00096143	0.00099592	0.000212034	-0.00141679	-0.000305875	-0.000341712	0.00176859	0.0011347	-0.00382061	0.00331964	0.0016013	0.000651668	-0.000969291	-0.000826381	0.000619881	0.00473654	-0.00119228	0.00109447	0.000624107	-0.000462768	0.000880776	0.000681484	-0.00175173	-8.41642e-05	0.000708218	0.002464	0.000799854	0.000873326	0.00357382	7.6581644e-05	0.00113069	-0.000705994	-0.00103095	0.00171177	-0.000622444	-0.000426589	0.00179159	-0.000211715	0.000599976	0.00291486	0.00235665	0.000721585	0.000371989	0.00221636	0.0020897	0.00085704	0.00293997	-0.000750927	-0.000814894	0.00104032	0.000693365	-0.00127968	-0.000658612	-0.00103119	0.00181019	-0.00273974	-0.00127281	0.000255234	0.00256799	0.00327861	0.00145386	-0.00120896	0.0048765	0.00858161	-0.00203876	-0.00130928	-0.00421302	-0.000299976	0.0014449	0.0017652	-0.00117187	0.00660062	-0.000887122	-0.00272199	0.000340258	-0.000193956	-0.00117025	-0.000439134	-0.00121317	-0.000757328	-0.00113023	-0.00152649	-0.000349519	8.6872996e-07	-0.00150004	0.000950921	0.00040821	-0.00160423	0.00121033	-0.0017268	0.00121427	-0.00170727	-0.000125618	0.000871953	-0.00047634	-0.000565987	0.00171102	0.0023402	-0.00805991	0.00174091	0.00380575	0.00163032	-0.00407291	-0.00123501	-0.00074483	2.5474545e-05	0.0004373	-0.000210282	0.00113849	0.0001163	0.000683811	0.0012162	-0.000141838	0.000588334	0.00371243	0.00162127	0.00281847	0.00140023	-0.00458003	0.00330258	9.693962e-05	0.00154792	-0.0040018	0.000591063	-0.00118233	0.00026523	-0.00159634	0.000156892	0.00120181	0.00158384	-0.00176235	0.00257727	0.00466518	-0.00387418	0.000472598	0.000712615	-0.000277805	0.00149841	0.00248832	-0.000671795	-9.92738e-05	0.000570072	0.00305754	0.00250291	-0.000406376	0.000107662	0.000630295	-0.00295035	0.00224989	-0.000572566	0.000376085	-0.00152842	0.00226289	-0.00152497	0.00139008	-0.00179455	0.000765376	0.000356997	-0.00354181	-0.00417158	-0.00312714	-0.00194861	0.00146099	-0.00062908	-0.00387549	0.00166086	0.00303156	-0.00136834	-0.000327203	-0.000435973	0.0027635	0.000774962	-0.000828329	0.00128051	-0.000335706	0.000198603	0.000200005	0.00373648	-0.00327135	-0.000137098	-0.000139395	-0.00445593	0.00220624	0.0014643	0.00161602	-0.000491003	0.00379656	-0.00266177	0.00367712	0.00210113	-0.00170028	0.00014301	0.00159827	0.000457411	0.00014127	-0.0032356	-0.00112294	5.2856205e-05	-3.07029e-05	-0.000220355	0.00196748	-0.00241286	0.00102075	0.00241822	-0.00411607	0.000272818	5.6516223e-05	-1.90733e-05	0.0029795	0.000763383	-0.00114672	0.000277659	-0.00057937	-0.00031376	0.000582399	-0.00296873	-0.00233104	0.00150396	-0.00182232	-0.000862461	0.00217041	0.00110288	-0.000102469	-0.00100874	-0.000313861	0.000307927	0.00176326	2.1396127e-05	0.00323009	0.000365161	0.000459506	-0.00121355	-0.00241187	0.000478477	0.000677158	0.00195224	0.00177954	-0.00156725	-0.00105278	-0.00357347	0.000442133	0.00166619	0.00286143	0.00207491	-0.00131954	0.00205935	0.00291447	0.000708641	0.00138911	-0.000294244	0.00172175	-0.000654216	-0.000404443	0.000668616	0.00244741	0.00106661	-0.000566325	-0.000233825	-0.000107596	-0.00317201	0.00190402	-0.00282422	0.000946432	0.00377567	-0.000210999	-0.00301765	-0.00233767	0.000560718	0.00196925	-0.000815271	0.00103206	0.00255443	0.00128615	0.00337884	-0.00184011	0.000675818	0.000970555	0.00456462	0.00332989	0.00109556	-0.000929486	-0.00014272	0.00134248	-0.000354289	0.000155715	-0.00140444	0.000307595	0.00107116	-0.00099353	0.00143585	0.000789679	0.000624861	0.000270958	0.000989545	4.5230412e-05	0.00103887	-0.000649423	0.00111355	0.00047372	0.00430502	-0.00117255	0.00271069	0.00204878	-0.0060249	0.0010668	0.00034129	0.00138677	-0.00221038	0.00147328	-0.000457433	0.00226313	0.000856653	0.00396461	0.000332535	0.00382686	0.000267055	-0.00119836	-0.000660268	-0.00084974	-0.000412858	-0.00448663	0.00150784	0.000902638	0.00194551	0.00044981	-0.00193008	-0.000258083	0.00308158	-0.0046526	0.00128158	-0.00313534	0.00368754	-0.00223939	0.000246043	-0.000843822	0.000977368	0.00249102	0.00483733	0.00287059	0.00241856	0.00135018	0.00411023	0.000261821	-0.00683593	-0.00678152	-0.00589295	-0.00646343	-0.00623323	-0.00387058	-0.00279071	-0.00169731	-0.00297631	-0.000924292	-0.000960306	7.584631e-05	0.00394028	-0.00224305	-0.00117244	-0.00415033	-0.00143033	0.00154	0.00322525	-4.04616e-05	0.00113615	-0.00380613	-0.000950619	0.00120118	0.00408764	-0.00109325	-0.000256391	-0.000275502	-0.00124232	0.000482671	0.00193073	-0.00349326	-0.00185041	0.000191295	-0.00117726	0.000218299	0.00145052	0.000753229	-0.00102089	0.00444295	0.0004786	0.000251833	0.000312208	0.00118827	0.000411128	2.6277505e-05	0.000786203	0.000449412	0.00276235	-0.000641599	0.000676012	-0.000938161	0.000513173	0.00105535	-0.000508178	0.000199494	-0.00192811	0.00279294	0.00172047	-0.00107752	0.00812846	-0.00267598	-0.00271308	-0.000340196	0.000294752	0.00183822	0.00219256	0.00253483	0.00030941	0.000293278	-0.00201999	-0.000582212	0.000575111	-0.000227344	-0.000119442	0.000378899	0.00053119	-0.00290524	-0.000713718	0.000970991	-0.00160453	-0.00142746	0.000873442	-0.0043479	0.00928356	0.00344925	0.00341478	-0.00142547	0.000717042	-0.00575637	0.00271897	-0.00194683	-0.00321964	-0.000449272	-0.000557797	0.00203682	0.00105571	0.000691389	-0.00181325	0.000999906	9.0069116e-05	7.512379e-05	0.000794083	-0.000206184	0.000795442	-5.90358e-05	-0.00150305	-0.00174205	-0.00103328	-0.00387601	-0.000766644	0.00156887	9.064875e-05	-0.00244766	-0.0009377	-0.00125028	-0.000439209	-0.00166925	-0.00263619	-0.00107841	0.00197897	-0.00298894	-0.000325539	0.000589462	-0.00181242	-0.00332027	-0.00191577	-0.00237581	-0.00121913	-0.00135311	-0.00371082	-0.00096114	-0.00316464	0.000934015	-0.00183209	-0.000146497	-0.00270309	0.00102902	-0.00416323	0.000226285	-0.000665024	-0.00061854	0.00131868	-0.000710961	0.00486327	0.00387989	0.00258265	0.000850342	0.00102973	-2.70809e-05	0.00139228	0.00225076	-0.00155443	-0.000368382	0.000408129	0.00172918	-0.000492044	0.000400164	-7.53966e-05	0.00239479	-0.000690056	-0.0028131	-0.000811901	-0.00123601	-0.00156985	-0.0008963	-0.000697203	-0.000883344	-0.00144288	-0.000541453	0.00222562	-0.00296143	-0.00223385	0.00239447	0.000101673	-0.000803754	-0.00110719	0.00149851	0.00291592	0.000297877	-4.0602e-05	0.00285722	-0.00424763	0.00100536	-0.00272202	-0.00193104	0.000606968	0.00176478	-0.000201618	0.00388418	-6.94117e-05	-0.00249827	-0.00019259	5.184913e-05	0.000973942	-0.000668424	-0.000386303	-0.00237161	5.905918e-05	0.000239666	-0.0013373	-0.00324771	0.00353787	0.00204201	-0.0037413	-0.000410601	0.000403192	-0.00103204	-0.00117607	-0.00181466	0.00275588	-0.0015831	-0.000446009	0.000812778	-0.000501897	0.00228274	-0.000766446	0.00199621	0.00124873	0.000756923	0.000331836	0.00250416	0.00363528	-0.00111504	-0.000801058	-0.000109601	-0.000774499	-0.00371647	0.00102407	0.00168893	0.00529794	0.00299125	0.000632557	0.00480701	-0.000730695	-0.00164689	-0.000330122	-0.00328507	0.00657253	0.000342951	-0.00269037	-0.000521073	0.00183726	-0.000439584	0.000204024	0.000742194	0.00118919	8.481883e-05	0.00180869	0.000766975	0.00158419	-0.000873521	0.00146731	0.00149825	-0.00260063	-0.000543503	0.00101663	0.00257362	0.00501387	0.000766579	0.000528117	-0.000858255	-0.0022052	-0.00195268	0.000880857	-0.00118993	0.00107366	0.00309499	0.000158938	-0.00176586	0.000967163	0.0045196	0.00174332	-0.000904901	0.00119443	-0.00190118	0.00150459	-0.00131871	-0.000690718	0.00606963	-0.0004781	-0.00150071	-0.00152598	-0.00331483	0.0033944	-0.00173291	0.00248711	0.000725246	-0.00103717	0.000805358	-0.00103712	0.00141582	0.000127993	-0.00182866	-0.00711833	0.00384256	0.00286999	0.00190543	0.00113774	0.000157922	0.000437999	-0.000319356	0.00104239	0.00320083	-0.00222717	0.000678363	0.00117456	-0.00262791	-0.00264015	0.000227381	-0.000214343	0.00253476	-0.000946737	-0.00224747	0.00128822	0.000227821	-4.90089e-07	-0.000958958	0.000463875	0.00343122	0.000527801	-0.00172007	0.00137085	-0.0018015	-0.0016935	-0.000414514	-0.00104635	-0.00424289	-2.28692e-05	0.00528196	-0.000398393	-0.000384766	0.000545731	-0.000886127	0.000507231	0.00132276	-0.00238514	-0.00204808	0.00359622	0.0011977	0.00519474	0.00443096	0.00394592	-0.000373087	0.00176119	0.000968708	-0.0011754	-0.00351164	-7.54549e-05	-0.00274735	-0.00543744	0.00119689	0.00103252	0.00168008	-0.000256871	-0.00246412	0.00128254	0.00215176	-0.00138585	-0.00271447	-0.00127511	-0.00223123	0.00185996	-0.00136169	0.0024589	-0.00569176	0.000288953	-9.40704e-05	-0.000161961	0.00105358	-0.000661564	0.000581474	-0.00100717	-1.228e-05	0.000681455	0.000133545	-0.000308616	0.00120527	-0.001154	-0.00350236	-0.000450577	0.00114258	-0.00363755	0.00250546	-0.00278311	0.00303979	0.00103211	-0.00138318	0.00288151	0.00456977	0.000457511	-0.00119671	0.000639849	-0.000377073	0.00617444	-0.00217234	0.00229178	-0.0014427	0.000114176	0.00217929	-0.00200514	0.00356215	-0.000259466	0.000619132	-0.000417908	-0.000479897	-0.000446309	-0.000812653	0.00137614	-0.00148321	0.000205951	0.000523168	-0.00168378	0.00103535	0.00154253	0.00206571	0.00357084	0.00123477	0.000418284	0.000226074	0.00228737	-0.00282596	-0.00198908	0.00432683	-0.000161356	-0.00112762	-8.06004e-05	0.000233715	0.0037707	-0.00113653	-0.00164367	0.00111154	0.00139042	0.000240402	0.0012805	-0.00118571	0.000816866	0.000100165	-0.000214882	-0.00477343	-0.000462392	-0.00322121	-0.000562918	-5.02471e-05	0.000171045	-0.00135431	-0.000394036	0.0023836	0.00288118	-0.00132393	0.00116653	0.00148806	-0.00240114	-0.00101234	0.0033509	0.00175052	0.00140484	0.00233302	-0.000993964	0.000117793	0.00429287	0.0011888	0.00319732	0.00119494	0.00236835	0.000587416	-0.00078488	-0.00164878	0.00125883	0.000417511	-0.000560083	0.000476413	0.000584532	0.000295636	-0.000350968	0.000824726	-0.00703077	-0.00112265	0.00126454	0.00189827	0.001098	0.00110678	-0.000879382	-0.00162735	-0.000209772	0.00290076	-0.00108216	0.00414145	-5.33586e-06	0.0026267	-0.00160805	-0.000117305	0.0016639	-0.0011824	-0.000407497	-0.000547438	0.000580613	0.00305463	0.000414862	-0.00126408	0.000627507	-0.000187912	0.00032134	-0.00169396	-0.00253291	-0.00228696	0.000674182	-0.00455354	-0.00275133	0.00434428	-0.00063351	-0.00307027	-0.000378854	-0.00313371	0.00066549	-0.00197677	-0.000514166	0.000254743	-0.000182625	-0.00586805	-0.00155401	-0.0018156	-0.00055467	-0.00229577	-0.00236806	-0.00591324	-0.000933512	-0.00118548	-0.00167148	-0.000527413	0.000179382	0.00175957	-0.000426154	-0.000794876	-0.00165403	-4.49441e-05	-0.00302922	0.000813354	0.00145414	0.00226232	-0.000634948	-0.000723978	-0.00010306	0.000906231	0.000166255	0.00685297	0.000757253	0.000895852	-0.00226511	-0.0047921	-0.000406337	0.00238436	2.865919e-05	-0.00309838	-0.0042705	0.00106109	-0.000551773	-0.00112967	-0.00295836	-0.000471656	0.000769137	-0.000886621	-0.000770723	0.00451594	0.00164787	0.000492266	-0.00273565	-0.000699279	-0.00265475	-0.000147566	0.000438318	-0.00327402	0.00127349	-0.000327491	-0.00162036	0.000326773	0.00235103	-0.00169392	0.00274406	-0.000789965	0.00111153	-0.000478678	-0.000147823	-0.00185296	-0.000855072	4.39976e-05	0.00248687	0.000980861	0.00061036	0.0035837	-0.00190597	-0.000101549	0.000863848	-0.000295741	-0.00142969	-0.000510559	-0.00033765	0.000402901	-0.000187886	0.000240238	0.000352522	0.00022467	-0.00170561	0.00172706	-0.00096539	0.00186627	-0.00052142	0.000989049	-0.000219134	0.000374155	-0.0005755	0.00386464	-0.00194726	0.000773069	-0.00130368	0.000499929	0.00335934	0.00122195	0.00380874	-0.00314175	0.00140551	0.000694699	-0.00102283	0.000363699	2.533535e-05	-0.00112488	0.00431855	0.00212322	-0.0050728	0.000300027	0.000752059	0.000131249	0.000349937	-5.03284e-05	0.000152008	-0.000428863	0.000562923	0.000532826	-0.00934711	0.000293921	-0.0132147	0.000628049	0.00109315	-0.000177051	-0.000278743	0.00133542	0.00207651	0.00174078	-0.00177613	-0.000107377	-0.00231412	-0.00188711	0.00226302	-0.000140713	0.000291971	0.000868867	0.00154775	0.00117281	-0.00132128	0.000523984	0.000965018	0.000635978	-2.85067e-05	-0.000274459	0.00253229	-0.000812007	0.00112932	0.00135505	0.00382843	-0.00123511	0.000134912	-0.00108623	0.00100715	0.00241538	-0.00156795	-0.00143619	0.00133955	-0.00244789	-0.00107222	-0.00196799	-0.00387275	0.00151847	0.000402489	-0.00510371	5.849746e-05	-0.00100799	4.6386634e-05	-0.00157613	-0.00102097	-0.000220672	-0.00377085	0.00391949	-0.000720811	-0.00104453	-0.00173416	0.00475062	0.00142787	0.00115748	0.000446965	0.000247602	-0.00149251	-0.000135683	0.00111528	-7.77442e-05	-0.00123293	-0.00141341	0.000406832	0.000245351	-0.000193953	-0.00550214	-0.00290472	-0.000463453	0.00108674	-0.000911605	-0.00017622	0.00309247	-0.00036942	0.000343065	0.000260104	4.856961e-05	0.00204914	0.00142218	-0.000331284	-0.000650243	0.00086246	-0.000815864	1.3705411e-05	-6.14977e-05	0.00261543	-0.000525075	0.00129619	0.000665395	0.00385892	7.625301e-07	0.00291546	-4.46763e-07	0.00259295	-0.00206443	0.000724438	-0.000116604	0.000691177	0.00341665	-0.00274135	0.00259441	0.00664256	0.00669453	0.00393363	-0.00188277	0.00233962	0.0021685	-0.000928831	-0.000369846	-0.00087245	2.5108378e-05	0.00114223	0.00101294	-0.000115468	-0.00502968	-0.000583901	0.000608499	0.00210317	0.000126708	0.000797006	-0.000814347	0.000716078	-0.00193161	0.00023033	-0.00024387	-0.000525003	0.000378482	-0.000465397	-0.000373185	0.000555068	6.211959e-05	0.000145155	-0.00014049	0.000156607	-0.000583003	-0.00050197	-0.00112049	-0.000139689	0.000237898	-2.20484e-05	-0.000175049	-0.000705202	7.80379e-05	0.000564925	-0.00108949	0.000677432	0.000604952	1.8047489e-05	-0.000566932	-0.000341451	0.000232944	0.000630735	-0.000443377	-0.000871043	0.000846696	-0.000428155	0.000594824	0.000939881	0.000369228	1.6199794e-05	5.204456e-05	-9.48333e-05	0.00196781	-6.32138e-05	0.00313308	0.00220695	0.00261371	0.000345921	0.00131596	-0.00273029	0.003914	-0.000661321	0.0014953	0.000349241	0.0026712	-0.00212032	5.5959583e-05	0.00389034	0.000608081	0.00377775	-0.000284517	-0.00377388	-0.000432782	-0.0055857	0.00327299	-0.00208244	-0.000319112	0.000315003	-0.000105491	0.00149748	0.00106235	0.000891781	0.00379035	-0.00112187	0.000125732	-0.00334516	-0.000582791	-0.000447198	0.00042991	0.000185674	-0.00350267	-0.000366381	0.000199698	-0.000293618	-0.00316301	-0.000221458	0.000536057	0.00687185	0.000398145	-0.000129398	0.00188197	0.00192977	-0.00041177	-0.00124592	-0.0014673	-0.000157473	-0.000996647	0.000465529	-8.69192e-05	0.00175914	-0.000337768	0.000317107	0.00013077	0.00118696	-0.00031547	0.00189923	0.00445037	0.00445753	0.000626801	0.000104667	0.00010891	0.000616504	0.000296413	0.00146682	-0.00138854	0.000841263	0.00539712	-0.0019503	0.00167544	0.00112926	0.000332412	2.3403438e-05	0.00214187	0.00103746	0.000544438	5.1399034e-05	0.00280904	0.00289574	-0.000300078	0.00314501	0.00221672	-0.0011391	0.00137555	0.000476695	0.00122483	0.000425695	0.00262587	0.000922977	-0.000681987	-0.00220319	-0.00458153	0.00425686	0.00034224	-0.00163088	-0.0057208	-0.000403574	-0.00164745	0.00228118	0.00277483	-0.00143482	0.00267868	0.000586557	0.0015173	0.00150756	0.00173018	0.00278855	0.00107559	-0.00127594	-0.0016905	-0.00106945	-0.00251008	0.00159528	-0.000997117	-0.000741111	-0.000201929	0.000692759	-2.25991e-05	-0.000260013	0.000787736	0.000977204	-0.00118762	-0.00337341	-0.00262037	0.00168992	0.000657216	0.00286291	-0.000339863	-1.6625e-05	-0.000899739	-0.00041675	0.000488357	0.0025072	-0.000157515	0.00164018	-0.000333391	-0.000248242	-0.000857286	0.0028866	-0.000153874	0.00066331	-0.00122857	-0.00260243	0.00210633	-0.00275423	0.0012416	0.00413692	-0.00246984	-0.00109115	0.00113119	-0.00107598	-0.00120526	-0.00054442	0.000735338	0.000523733	0.000967897	-0.000960869	-9.97248e-06	-0.00144868	0.000248951	-0.00145127	-0.000233453	0.000112175	-0.00106866	0.000881143	-0.000618214	0.00086602	-0.000319633	-0.00224174	0.000118456	-0.0012927	0.00175164	-0.000486193	-0.00102367	6.6032866e-05	0.00113608	-0.0029448	0.000967225	-0.000741775	0.000432976	0.000284949	-0.000143374	0.000132422	0.00105094	-0.00646851	-0.000185947	-0.000216466	0.000153144	-0.000700432	0.000702719	-0.000252265	0.000103365	-0.000329643	-0.000715809	-0.00248321	-0.00037149	-0.00155636	3.1272084e-05	-4.27334e-06	-0.00137983	-0.000314751	-0.000171918	-6.21884e-05	4.044626e-05	0.00055014	-0.0014297	0.000832921	0.0040021	0.00027148	-9.93824e-05	0.00107951	-0.00348274	-0.00202142	-0.00166861	0.000326883	0.000478135	-0.000985604	-0.00447803	-0.00219494	-0.00251019	-0.000414469	0.00231531	-0.000794076	-0.00146614	-0.00118394	0.0054949	0.00080176	-0.00389044	0.00284667	0.00213695	0.0028056	0.00167736	0.000209289	-0.000872247	0.00245625	0.00277743	0.00169997	0.000558082	0.000556923	0.0050199	0.000250698	-0.000527518	-0.00163936	0.00289284	0.00156814	-0.00146014	0.00525857	0.00323374	0.000872563	-0.00144527	-0.000803608	-0.000856295	-0.0004635	0.000474417	0.000182309	3.9479968e-05	0.000380861	0.0015293	-0.00022778	0.000268982	-0.00142198	0.00415769	2.8562054e-05	0.00188502	0.00142299	0.00139793	0.00012768	-0.00080732	0.000242607	0.000105611	-0.00115899	0.000836353	-6.96783e-05	-0.00203622	-0.000577941	0.00188199	-0.005385	0.00145471	-0.00348339	0.00492493	-0.00511008	0.00155457	0.00477711	0.00456306	-0.000527604	0.00118404	-0.00106462	9.596664e-05	-0.00166502	-0.00473585	0.00239491	0.00085269	0.000377211	0.00235051	0.00128875	-0.000445783	0.0069526	0.0047756	-0.00474457	-0.0044207	-0.00568721	0.00220451	0.00167555	-0.000608647	-0.000545887	0.000909314	-0.00166202	4.932032e-06	0.00210121	0.00228048	-0.000421329	-0.00148143	0.00175287	-0.000626072	0.00104757	0.000482266	8.564168e-05	-0.00292225	0.000671466	0.00193368	-0.000125638	0.00236004	0.00163517	-0.000168043	-0.000127109	0.00128177	2.43504e-06	0.00208444	-0.00687352	-0.00347069	-0.00149384	-0.00363217	0.000472733	-0.00137339	0.00322293	-0.00264027	0.00772277	0.000456588	0.00231142	-0.00757753	0.00129613	-0.000678822	-0.000604948	-0.000354879	0.00281919	-8.8962e-05	5.4578744e-05	0.00275471	-9.40945e-05	0.00206984	0.000595401	0.00120942	0.00180565	-0.00119859	0.000327927	0.00162151	0.000292842	-0.00218174	0.000355034	0.00200073	-7.48442e-05	-0.00172528	-0.00534359	-0.00243873	-0.00165744	-0.00135008	-0.00304619	0.0045484	0.000427698	0.00392023	0.00119656	0.0021875	0.00313277	0.00512652	0.00269937	-0.000727935	0.000105035	0.000200584	-0.00200898	0.00342231	0.00076231	0.00456514	0.000914306	9.894223e-05	0.00133507	-0.000198236	-0.0015648	-0.000803301	-0.000306232	0.00136379	-0.000710316	0.00142055	-0.000758164	-0.00188427	-0.000303498	-0.00101661	0.00106579	0.00195182	0.0036672	-0.000862901	0.00286712	0.00332629	0.00296353	-0.000166214	-0.000969912	-0.00252279	-3.16601e-05	-0.00688649	0.000175765	-0.00092866	0.000693672	-0.000734369	-0.000873438	-0.00571315	0.000496664	0.000605143	-0.00310208	-0.0011876	-0.00166709	-0.0019883	-0.00198668	0.00202918	0.00192486	0.00123285	-0.000246637	-0.00125227	-0.0108941	-0.0057743	-0.00055132	0.000488368	-0.000948802	0.000666269	0.00199264	0.00201182	-0.000262727	-0.00312653	-0.00135095	0.00101727	-0.000874792	0.0026528	0.00094446	0.0029629	0.00104645	0.00208617	0.00112382	0.00216934	-0.000222807	-0.000745753	-0.00194927	0.00120445	0.000714056	-0.000177789	0.00194914	-0.0013198	0.00108394	-2.21967e-05	-0.000822666	7.363254e-05	-0.000689708	-0.000528395	-0.00177617	-0.000642912	-0.000127677	0.00150134	0.00224071	-0.000944473	0.00225798	-0.00206763	0.000285032	0.00178527	0.000728098	-0.00315968	0.00141643	0.000416873	-0.00166264	-0.00287565	0.00370415	0.00252211	-0.000748106	-0.00373335	0.00244884	0.00186595	-0.000665302	0.00132018	0.00161105	-0.00415366	-0.00106884	-0.000169539	-0.00272455	0.000283299	-0.000874194	0.00536122	0.000633416	0.00247434	-0.000350272	0.00157461	0.00268729	-0.00231145	0.000782861	-0.000563338	0.000363055	0.00339661	0.000646295	-0.00331073	0.00431523	0.000921228	0.000426969	0.000475123	0.00341798	0.000367409	4.8464597e-05	-0.000239976	0.00505803	0.00269462	0.00026331	-0.00162292	-0.000523516	-0.00174504	0.000138771	0.000463429	-0.00193343	0.00269318	0.000275896	0.000756863	-0.00020609	-0.00138366	0.00160402	-0.00264771	0.00587203	-0.00100591	-7.72773e-06	-0.00286732	-0.000462424	-0.000836118	0.00101622	-0.00134056	0.0021905	-0.00059085	-0.00273168	0.000859867	-0.000829659	0.00220364	0.000451047	-0.00128783	-0.00121346	-0.00031155	0.000189516	-0.000838251	0.00215888	-0.00187139	0.000536903	-0.000473207	0.00135218	-0.000383378	0.00163573	-0.00164629	0.00102275	-0.00695457	-0.00373618	0.000696446	0.00234046	0.00166498	0.00536937	0.00188819	0.000688423	-0.00236328	-0.00366892	-0.0024172	0.00281074	-0.00141478	0.000789384	-0.0017244	-0.00131891	0.00527575	0.000460399	0.00502093	0.00199151	0.00102895	-0.00233033	-0.000159803	0.00226634	0.000295633	0.000510007	0.00259528	-0.000140972	0.00194117	0.00267143	0.00316943	0.00161752	0.00143174	-0.00221368	0.000634052	-0.000110123	0.00211717	-0.000772468	0.000920615	-0.00243736	0.00120406	0.00134862	0.000962493	-0.000109956	-0.000804655	0.000387842	-0.00091934	-0.00126417	0.00290111	-0.00538937	0.00207556	-0.00216758	-0.00447816	0.00234496	-0.000610282	-0.00295091	0.000239353	0.000374123	-0.000370509	0.00124127	0.00306467	0.000186097	0.00203647	0.0059282	0.00235253	0.00144805	0.000844211	-0.00596133	0.00411972	-0.00228518	0.00150707	0.000624169	0.00486817	-0.00369249	-0.00144194	-0.0047141	-0.000608154	-0.00198	-0.00414535	0.0076167	0.00464351	0.00443453	0.00213658	0.0022015	0.000300452	0.000142954	0.00210772	0.000314943	-0.000115217	0.000743889	-0.00110727	0.0011363	0.000226954	0.00107705	0.00227634	0.00167391	1.4421258e-05	0.000700705	0.00142437	0.00142304	0.00125658	0.00181111	0.00161878	0.0037558	0.0015778	0.000855572	9.247003e-05	0.00053991	0.00308284	-0.00453183	0.00278752	0.000161568	-0.00143041	0.000554744	-0.000493711	0.00559313	0.000344923	0.00126992	0.00145628	-0.0026444	-0.00188458	0.00174867	-0.00213885	0.000787146	-0.00111456	0.0038493	-0.00192281	0.00289017	0.00113304	-0.00042364	-0.000185832	0.00194417	-0.00124017	5.818288e-05	-0.000320734	0.000505841	0.00247738	0.000369328	-0.000325974	0.00334599	0.00127491	-0.0014081	0.00320129	0.00137039	-0.000829055	0.000134934	-0.00123517	0.00160611	0.00194287	-0.00209464	0.00160991	0.00195477	0.00297114	-0.00103016	0.00252162	0.000836169	-0.0011358	0.000426962	-0.00122139	0.00206542	-0.00247332	0.00387426	-0.000371225	-7.95058e-05	-0.00171794	-0.00011096	0.00406557	0.00175949	-0.00332192	0.000816486	-0.00621604	0.00290259	0.00278878	-0.00178309	-0.000973373	-0.000464482	0.00158048	0.00064872	0.00154114	0.000299341	0.000705893	0.00189667	-0.000860747	0.000823752	-0.0014291	-0.000104802	-0.00073175	-6.62509e-05	0.000531237	-0.000131724	-4.71121e-05	0.000615767	0.00011434	-0.00186978	0.000309564	0.000138289	0.00134552	0.00338272	0.00254488	0.000924348	8.821375e-05	0.00129103	-0.00242324	-0.000892769	-0.00120676	0.00162924	-0.000122045	0.000961724	-7.4678e-05	0.000429078	1.038543e-05	0.00157826	0.00159355	-0.000660202	-8.10592e-05	-0.000108363	0.000870422	0.00067683	-0.000371487	-0.000435037	-0.000431308	-0.000831604	-0.000937135	0.00010989	0.0016979	0.00275453	0.00383184	-0.00036246	0.00230214	-0.000911741	0.00126485	0.000239591	-0.00276361	0.00106832	0.00231455	-0.000547298	0.00404364	0.000952864	-0.000327297	-0.00157148	0.00119557	0.00256806	0.00228716	-0.000198227	-0.00223885	0.000128516	-0.000225391	0.000332648	0.00169436	-0.000531547	0.00071933	-0.0050092	-0.00380782	-0.00201839	4.3682445e-05	-0.000566	0.00157006	-0.00323814	0.00477831	-0.000531346	-0.000367767	0.00129774	-7.85096e-05	-0.001521	0.00306902	-0.000935849	-0.000642548	0.0019868	0.000645357	1.5044275e-05	0.00130268	0.00353187	-0.000496241	-0.00136103	0.00198498	-0.000409455	0.00367126	-0.000104393	2.4233402e-06	0.000233322	-0.000355055	0.00149378	0.00259354	-0.00312519	-0.000736936	-8.59817e-05	-7.23617e-05	-0.000535294	0.00507415	-0.000910035	-0.000221869	0.000244597	-0.00188243	-0.00323793	0.00269304	0.00020784	0.0017812	0.000720354	0.00170426	0.00531652	-0.00105605	0.00157955	-0.00152323	0.000563993	-0.00123058	0.000104163	0.00864516	-5.29987e-05	0.00122775	-0.00068537	-0.00322083	0.000827648	-0.00172495	0.000311144	-0.000155899	-0.000859121	9.483626e-05	0.00467511	0.000622706	0.000708633	0.000243028	-0.0024179	0.00231721	0.00277689	0.0010891	-0.00257679	-0.000137762	6.969913e-05	-0.00182671	0.000929185	3.7466623e-06	-0.000573973	0.00113679	-0.000657081	-0.000403704	-0.000399941	-0.000403933	-0.0011359	4.793948e-05	0.000248737	0.00284427	0.00134807	-0.000883934	0.000818887	-0.00165919	-0.000626035	-0.00105903	0.000859168	0.000769897	0.000165445	-0.00070052	0.00227769	0.000739876	-0.000696823	-0.000156447	0.00238712	0.00264147	-0.00157986	0.00322306	0.000413762	-0.000672983	0.00146274	-0.000371201	0.00190323	0.00145047	0.0027306	0.000831612	0.00264831	-0.000632592	-0.00131002	4.054837e-05	0.00141684	0.000842372	-0.000128797	-0.000916632	0.00118119	0.00163577	0.000737511	-8.82814e-05	-0.00355254	-0.000227772	0.00149387	0.0032247	1.86046e-06	-0.000273939	-0.000428295	-0.000936537	-0.00277508	0.00269822	0.00806593	-0.000482027	-0.000155917	0.00142164	-0.00130397	-0.00402895	-0.00073063	-0.000282961	-1.95447e-05	0.00372109	-0.00198188	0.00172683	0.0010865	4.461583e-06	0.00067121	0.000404823	0.00198616	0.000250673	0.000388183	0.00385858	-0.000747597	0.000317382	-0.000696314	-0.00189975	0.00504381	0.0014047	-0.000310953	0.00203525	0.000583188	0.000584384	-0.000684934	-0.00213891	-0.00252081	0.00363826	0.00410573	-0.00227328	0.000690263	0.000722382	0.00363488	0.000522381	-0.00273637	-0.00131389	0.00100521	0.00178465	-0.000168223	0.00312193	-0.00230802	-0.00288173	-0.00184004	-0.00384403	-0.00288803	0.00140514	0.00406571	0.00417977	0.000237798	0.00359488	-0.000292222	0.00217684	-0.00123653	0.000118312	-0.00164657	0.000138588	-2.01683e-05	-0.000615681	0.00350211	0.00174546	-5.72245e-05	-0.000641895	0.00133277	-0.000982318	0.00404801	-0.00335624	0.00144311	0.00102932	-0.00078206	-0.00039111	-0.00184218	0.000336506	0.000512245	-0.000950434	0.00368752	-0.00105857	-0.00184018	-0.0018568	0.00579227	-0.000577619	0.00242651	-0.000995618	0.000680484	-4.18291e-05	-0.000227768	0.000521419	0.000644602	0.00574811	0.00215409	0.00236698	0.00252745	-0.000641448	-0.00357422	-0.00375074	0.00422258	0.000773175	-0.00375193	0.000212437	-0.0008289	0.000226574	0.00130307	0.000176737	0.000228128	0.000377965	0.000467407	-0.0010656	8.969756e-05	0.00128625	-0.00030391	0.00412769	0.00163733	-0.00255377	-0.00318723	0.00259176	0.0022093	-0.00158453	-0.00119688	-0.000590033	-0.00163845	-0.00111051	-0.000931674	-0.00274773	-0.0017748	0.00105074	-0.000239828	-0.00121433	-0.00146405	-0.00325122	0.00058015	0.00157559	-0.000616034	-0.000728853	-0.000622573	0.00180812	-4.46833e-06	-0.000952087	0.00110833	-0.000905786	0.00213079	-0.00189295	-0.00359022	-0.000619019	0.00284856	-0.000599137	0.000896105	0.000201107	0.0010222	-0.0022608	0.00215247	-0.000778612	-0.00227748	0.00230081	-0.00180916	-0.00105739	0.00175129	-0.00164903	-0.000220684	0.000951676	-0.000891285	0.00155402	-0.000861055	0.000911211	0.000370364	0.00117731	0.00166304	-0.000779939	-0.000575387	-0.000726219	0.00207691	0.000665356	0.000252799	-0.00204152	-7.78946e-05	-0.000292275	-0.000796273	-2.93071e-05	-0.00107422	0.00130319	0.00265774	-0.00216279	0.000117667	0.00141399	-0.00100882	-0.000397621	0.00447484	0.00615711	0.00717672	0.00281486	-0.00174097	0.00460946	0.00161117	-0.000704771	-0.00194081	0.00171819	0.000840984	0.000149038	0.0021527	0.00135882	0.000266264	0.0016275	0.0010956	0.00269729	-0.000899052	-0.000841476	-0.00213985	-0.00075675	-0.00445235	-0.00249267	0.000252507	0.00219026	0.00426009	0.00204093	0.00033652	0.00837387	-0.000232135	0.00158227	-0.00180036	-0.00105701	-0.000602332	-0.00324169	-0.000379802	0.000157147	-0.00135923	0.000824845	-0.000688787	-0.00139466	0.00209113	0.000923976	-0.00563448	-0.00257558	9.501213e-05	-0.000538818	-0.0012483	0.00111882	-0.00102305	0.000374137	0.000364607	-0.0048979	-0.0016959	0.00067487	0.000629987	0.000598969	0.00270468	0.00292844	0.00200923	-0.00226127	-0.00490855	0.000465259	0.000261355	-0.000868325	-0.00709599	0.00361354	-0.00123719	-0.00160704	-0.0015818	0.00420629	-0.00237387	0.00103952	0.00100817	-0.00107952	0.00449282	-0.000575688	0.000511915	0.000950601	4.906372e-05	0.000606873	0.00456155	0.00204196	-0.00293692	0.000806346	-0.000922282	0.00532691	0.00196629	0.0024194	0.00423784	0.00480878	0.00238385	7.9102116e-05	0.00049828	-0.000424355	-0.000159039	-0.000436705	-0.00077697	0.000361958	-0.00119374	-0.00144142	0.0025991	0.000317604	0.00145208	-0.0162664	7.327208e-05	-0.00457712	0.000367274	0.00249363	0.000675604	-0.00381693	0.00331348	-0.00191083	0.00168602	0.00172554	-0.000375631	-0.00212373	0.00015009	0.000107645	-0.00130474	0.00183701	-0.0014667	0.000391988	-0.00158762	0.00387698	0.00280895	0.00106376	0.000880846	0.00191025	-0.00017589	0.00133102	-0.00135905	-0.00186535	0.00361121	0.00381279	-0.000819424	0.000700232	-0.000819686	-0.00151875	-0.000887322	-0.0017682	0.0008027	-0.00432982	-0.00224485	0.00143464	-0.00227112	0.000491507	-0.00103467	0.00298779	0.00149557	-0.00287348	0.00125394	-0.000813749	0.000364283	-0.000547498	0.000137648	-0.000881668	-0.00220491	-0.000554495	0.00263508	-0.00102874	-0.00253567	-0.000576566	0.00173493	-0.00383724	-0.000322423	0.00194541	0.0016044	0.00115265	-0.00170865	0.00319087	0.000413235	0.00346935	0.00114659	0.000127432	0.00131972	0.00213952	-0.00389536	-0.000719699	-0.000819243	-0.00107259	0.00159628	0.000104807	0.000116067	-0.00231857	0.00244925	-0.000274283	-0.0023505	0.00132618	0.000412174	-0.00288476	8.727209e-05	-4.31348e-05	0.00149195	0.00250737	0.00192081	-0.00157063	0.000673183	0.000221378	-0.000447527	-0.00147372	0.00067507	0.000880109	0.00202547	0.000981472	-0.000206962	-0.00052543	0.000888448	-0.00227853	-0.00012008	-0.000758288	0.000756285	-0.00238112	-0.00327595	-0.000100493	0.000464426	-0.00113973	-0.000563794	0.00349855	-0.00277967	-0.00345439	-0.00104603	-0.00099446	0.00113088	0.00105256	0.000547721	0.000549195	0.000249896	0.00126396	0.000785627	-0.000835406	-8.33254e-05	-0.00134632	-0.000509887	-0.000234229	0.000386494	-0.00115521	-0.00762804	0.00131749	0.00234059	-0.00136173	-0.00385399	0.00191227	0.00155211	-0.00140122	-0.00331213	-0.000502032	-0.00366056	0.00353032	0.000205384	0.0034863	-0.00134994	0.000508523	-0.00347519	0.00299182	0.00279245	7.526793e-05	0.00140902	-0.00157409	0.000461175	9.8158605e-05	0.00106722	-0.000264613	0.0011667	0.00271601	-0.00156715	-0.00256836	0.000574934	0.00154822	-0.00159032	0.00327698	-0.000467508	-0.0012248	0.00469281	0.00088661	0.000165674	-0.000751366	4.2057083e-05	-0.00055812	0.000400175	-0.00229946	-9.32993e-05	-0.00198379	-0.000848218	0.00314775	-0.00100235	0.000588921	-0.000159698	0.00236036	-0.000332737	0.00126336	0.00172357	0.00144895	0.000828708	0.001686	-0.00257174	0.0017287	-0.00241609	-0.000446714	-1.18081e-06	-0.00124422	-0.00171359	0.00084121	-0.00125139	-0.00397082	0.0016439	0.0019306	-0.00576685	-0.00103797	-0.00394344	-0.00252807	-0.00218743	0.00143521	-0.000125636	-0.000869006	-0.00105772	8.209562e-05	0.00132353	-0.0026388	0.000709413	0.00114631	0.000859047	-0.000221785	0.000366746	-0.00108272	-0.000631034	0.000213996	-0.0107875	-8.82288e-05	-0.00271874	0.000202887	-0.000129673	0.00769808	0.00106389	-0.000108862	0.00427607	0.00411391	-0.000211498	-0.00260421	-0.001503	0.00148108	0.00105488	-0.00203076	0.00113318	-0.00126516	-0.00214783	0.000140043	-0.00142423	-0.00410341	-0.000201585	-0.00420626	-8.46629e-05	-0.00249111	-0.00143657	0.000309608	0.00446835	0.00176858	0.00183588	-0.000574767	0.00114555	0.000768012	0.0034158	0.00127419	0.00224882	0.000707016	0.00146547	9.485581e-05	-0.00256971	0.00133433	-0.00146602	-0.00282473	-0.00130515	-0.000701348	-0.00124482	0.000905546	-0.000967791	-0.00293021	-0.000608238	-0.00140837	0.000615452	-0.00080167	-0.00412857	-0.00148521	0.00232322	-0.00234965	0.00471022	-0.00340216	-0.00274068	0.00132246	-0.001107	-0.00133204	-0.000170337	-0.00100035	0.00109781	-0.000685439	0.00140215	0.00306219	0.00179898	-0.000789562	5.465587e-05	-0.00216002	0.00557085	0.000535575	0.000848668	-0.00103231	-0.00193676	0.000930029	0.000223233	0.000337903	-0.00025696	2.6706684e-05	0.000244745	-0.00075637	-0.000613407	0.00110659	0.00521137	-0.000291965	0.000478671	-0.000766572	0.00013747	0.000492225	0.00476687	0.00251751	0.00130792	0.00224805	0.00270702	-0.000874962	0.00122691	-0.00159993	0.000663136	-0.00114111	0.00347721	0.00183302	-0.00276664	0.000453336	-0.00122982	0.000328715	-0.000722574	-9.73429e-05	-0.000634212	0.00102098	0.00185907	0.00194218	0.00094344	0.000691747	-0.000290746	0.000800075	-5.59317e-05	-0.00115093	-0.000197061	0.00120432	0.000407177	-0.00112496	0.00184191	0.00180967	0.00124715	0.0043044	-0.000446298	-0.00111792	0.000269955	0.00275701	6.140011e-05	7.541579e-05	0.00042246	0.000825022	-0.000508563	0.000317578	0.00043299	0.00203515	-0.00120362	0.000804755	-0.000213235	-0.00179409	0.00551106	-0.000441422	0.00153937	0.000729073	0.000182402	0.00155568	0.000194749	-0.00010464	0.000995239	-0.000174864	-0.000467855	0.00239372	0.000197078	0.00118039	-0.00056322	-1.11549e-06	-0.00120862	0.00242864	-0.000625774	-0.00104314	0.00104519	0.00107976	-0.000732009	0.000742601	0.000744408	0.000190394	0.00227674	-0.00411634	0.00358796	-0.00403401	0.00267004	0.00082609	-0.00455928	0.000963301	-0.000494055	0.00061911	0.00124114	-0.000677058	0.00158367	-6.66442e-05	-0.00301764	-0.000271808	-0.00319301	-0.002506	-0.00185131	0.000507465	9.057578e-06	0.00100336	-0.0014858	-0.000251787	-0.000602361	-0.0010556	0.000380194	-0.00595351	-0.000992602	-0.000249253	-0.00146467	-0.00334481	0.000944263	0.000536039	-0.00273485	-0.000913346	0.00320546	0.000750703	-0.000279479	-0.000217837	0.000257664	-0.00192029	-9.83791e-05	-0.00228376	0.000635317	0.00170546	0.00120298	0.000249165	-0.0002576	-0.000726757	-0.00176548	0.00113874	-0.000201435	0.00121556	-0.00235772	-0.00191069	-0.000705652	0.000136035	-0.000238251	-0.00358681	0.00016144	-0.000648655	-0.00237142	-0.00169692	-0.00016062	-0.000391212	0.00166539	0.00126212	0.00374044	-0.000159767	-0.00152974	0.00278465	0.00132831	0.000798603	-0.00161637	-0.00230663	0.00110093	0.000108385	-0.00105396	0.00054892	0.0023885	-0.00048358	-0.000896417	0.00307498	0.00249376	-0.00198988	0.00107214	-0.00130713	0.000700339	0.00210549	0.00325115	0.000806345	-0.00331539	-0.00119694	0.00076465	0.00142908	0.000513135	-0.00173166	0.00082681	0.000672025	-0.00161794	0.0005112	-0.000355488	0.000736742	-0.000346969	0.000738872	-0.0048173	0.00257764	-0.000496014	-0.00124588	-0.00178374	-0.000240836	-0.00118997	-0.000492926	0.000921394	-0.0020447	-0.002668	0.000453667	-0.000356958	-0.000246709	5.4036256e-05	2.4945039e-05	0.000114249	-0.000882241	0.00210628	-0.00211347	-0.00222542	-0.00289618	-0.000697055	-0.000247558	-0.00126326	-0.00013836	-0.00049863	-0.000668102	-0.000289934	3.3506654e-05	-0.00100602	-0.00143631	-0.00176415	-0.00189176	-0.00153202	0.000206	-0.000878906	0.000240962	-0.000984899	-0.00027346	0.000121059	-0.000697487	-0.00104678	0.000380733	-0.00071737	-0.000845889	0.00191514	9.728421e-05	3.439025e-06	-3.48016e-05	-0.000243459	-0.000280846	-0.00144329	-0.00253302	0.00110032	0.00333561	-0.00161203	0.0011608	0.000512377	0.00255862	-0.0036448	0.00261226	-8.70729e-05	-2.48992e-06	-0.000258303	-0.000995753	-0.000223945	-0.000723601	7.4922915e-05	-0.000825681	-0.00125194	-0.00101136	0.000132631	5.6833355e-06	-0.000327797	-0.000451635	-0.00096168	0.000116942	7.5515454e-05	0.000242372	0.00158022	-0.000579301	-0.00143539	-0.00637771	0.00119173	-0.000787417	6.988078e-05	0.000524255	-0.00066759	-0.00761627	-0.00308741	0.000537468	0.00468224	-0.00152219	0.000739053	0.00147424	-0.000266568	-0.000160551	0.00123329	0.00271483	-0.000732952	-0.000958476	-0.000275732	-0.000118145	-9.48358e-07	0.00296427	0.00169854	-0.000357463	0.000622725	-0.00361291	-0.00150961	0.00329471	-0.00269796	-0.00127504	0.00289238	-0.000854461	0.00141643	-0.00112911	-0.000780265	0.00218966	0.000899141	0.000121075	-0.000565568	0.00312895	0.00101857	-0.00319917	0.000646281	0.00252797	-1.32417e-05	-0.00121756	-0.00163825	-6.87685e-05	-0.00112694	0.00459083	-0.0016079	0.000893786	-0.000700755	0.000137623	-8.14008e-05	-0.00331277	0.00257315	-0.00037345	0.00124254	0.000385635	-0.000411172	0.00110421	0.00313523	0.00165754	0.000850433	0.00644384	-0.00252119	0.00167976	-0.00159056	-5.49513e-05	0.00216339	-0.00445224	0.000248294	-0.00213042	-0.00433284	-0.000866628	-0.000103383	0.0022049	0.00398009	0.00047544	0.000638298	0.00402206	0.0012027	0.00167598	0.00326133	-0.00219829	-0.000557367	0.00298665	-0.00242909	0.000117533	0.00353021	-0.00140325	-0.000809616	-0.00165189	0.000608284	-0.000689325	-0.00157051	0.000364505	0.00109387	0.000146867	0.00201803	-0.00660843	-0.00168836	0.00351046	0.00130851	0.00293246	0.00137152	-0.000703815	-0.00454217	0.000437638	0.00662912	0.00386167	0.000468033	-1.60342e-05	-0.00676063	-0.000650629	0.00168061	-0.000120138	-0.0013675	0.0007501	0.00113379	-0.000511943	-0.000349782	-0.00178916	-0.000603357	0.00275301	0.000228146	-0.00214029	0.000345101	7.6225384e-05	-0.00312035	0.003489	0.000377962	-0.00128608	-0.000145309	-0.000499717	0.00187443	0.00233986	0.00176181	-0.00014628	0.00134164	0.00509519	0.0016753	6.050011e-05	-0.00134816	-0.00283281	0.000705714	-0.00578529	0.00021136	0.000240462	-0.000750738	-0.000369934	0.00280153	-0.000755715	0.000620689	-0.00225531	-0.0019217	-0.00370245	-0.00371102	-0.000869392	0.000939292	0.00166373	-0.000802897	0.0006899	-0.0043866	0.00357798	-0.00486998	-0.00127701	-0.000372145	0.000466911	0.00226619	-0.000913344	-0.00108756	-0.000795187	-0.00288088	-0.000796917	0.00206538	0.00133816	0.000975185	0.00354113	-0.000372849	0.00266775	0.000157012	-0.00157229	-0.00661993	0.00165095	0.00239276	0.00494532	-0.00100175	-0.0072297	0.00263346	0.000402862	-0.00645668	-0.00834149	-0.00242712	-0.000704298	0.000189695	-0.00196337	0.00235741	-0.00144547	-0.00154079	-0.000484288	0.000900223	0.0008343	0.00145516	0.000531312	0.00106173	-0.00248946	0.0014337	-0.00123937	-0.00170788	0.000828554	0.000692436	-6.24429e-05	-0.0019776	0.000866305	0.00399152	-0.000813619	0.000386763	0.00266899	0.00338156	-0.000240526	0.00172302	-0.000209713	0.00530042	8.765052e-05	0.000126806	-0.00158306	-0.000389358	0.00277793	0.00082616	-0.000838188	-0.000495769	-0.000601963	0.00164604	0.00222225	-0.000686681	0.00271046	-0.00116907	-0.0013788	0.00177763	0.00305991	0.00280196	-0.000427389	0.00250976	0.00394984	-0.00037229	0.000714606	-0.000377375	0.00014987	0.00224331	0.000196124	-0.00176932	0.000286796	0.00103402	-0.000354617	0.0026139	0.00102212	-6.11277e-07	-0.000683882	0.00204123	0.0010592	-0.00194022	0.000716885	-0.000276034	-0.00330268	-0.00152109	-0.000110225	0.00216611	0.000998868	-0.00124532	-0.00105927	8.996875e-05	0.000573392	-0.00295124	0.000793699	0.00185085	-0.000612781	-0.004185	0.000493617	-0.00124722	-0.00249173	-0.00100279	0.00248465	0.0033793	-0.00220012	-0.0013487	-0.00205821	0.00323169	-0.00368537	0.000547745	-0.00362968	0.00306217	0.000686797	0.00277243	0.00479515	0.000421337	-0.000840808	0.00432413	-0.000202972	0.00293329	0.0032574	0.000908234	0.000285297	-0.00183562	-0.00473899	-0.00242492	-0.00139228	0.000175912	-0.00176987	-6.78621e-05	-0.00142515	0.00011595	-0.000300575	0.000956329	0.000194194	-0.000190403	-0.00240525	-0.000537603	-0.00211262	-0.00191333	0.00123069	-0.00175887	-0.00190811	-0.000337913	0.00119411	-0.0022209	0.00455319	0.00213714	0.000122554	-0.000352054	-0.00223748	-0.00339529	-0.00224626	-0.00847136	0.00177696	-0.0103182	-0.00330014	-0.000896292	-0.004067	-0.00319722	-0.00362023	-0.00477396	-0.00181099	0.00077768	0.00018448	0.000495481	0.000919991	-0.000439582	-0.00390532	-0.00091505	0.000759366	-0.000888243	0.00045024	-0.00390688	-0.00391343	0.0037138	-0.00862552	0.00141904	-0.000491729	0.0066032	-0.000124273	-0.00160551	-0.000375355	0.000363768	0.000336984	0.00198472	0.00113252	0.0068105	-3.312e-05	0.000603647	0.00100548	0.000227654	-0.00115342	-0.00262995	-0.000559331	0.00285923	0.00384152	-0.00055982	-0.000359509	0.000286217	-0.000721698	0.00212106	0.00131734	-3.51173e-06	0.00079313	-0.000172481	0.00270381	0.000601027	-0.00302019	-0.000573944	0.00219223	-0.000631228	-0.000355715	-0.00098663	0.000379825	0.00055983	-0.000880632	-0.000545616	-0.000263531	0.00161214	0.000411355	0.00174263	-0.00160631	-0.000719416	-0.0010253	-0.00337975	-0.000912409	-0.0012629	0.000373463	-0.000663534	-0.0103077	9.9452496e-05	-0.000495807	-0.00133715	-6.40254e-06	0.00194487	0.000970906	0.00341985	-0.00032825	0.000576123	0.00200648	-0.00176671	-0.00080425	-0.000139774	0.00213927	-0.00118604	-0.000444194	0.00164137	0.00122575	-0.00324713	0.000635173	0.00052722	-0.00333819	0.000493867	0.000974908	0.00133621	0.00210527	-0.00150073	6.184629e-05	0.00317326	0.00380268	0.00263621	-0.00103486	-0.00167836	0.000675091	-0.00142568	0.000428442	0.00177037	-0.00260225	-0.000368864	-0.00322604	0.00164481	-0.00133942	0.000117022	0.00146353	0.0011361	0.000144615	-0.000892493	0.00332292	7.506665e-05	0.00323976	-0.000628215	0.00205004	-0.000167764	0.00265882	-0.0010956	-0.000248591	0.000653527	-1.41814e-05	-0.000999129	0.000763491	-0.00196837	-0.000967445	-0.000213634	-0.000883113	0.000345913	-0.000328736	0.00366941	0.0066855	-0.000844364	-0.00174148	-0.00159049	0.000164295	0.00212545	-0.00202249	0.000633343	-0.00288229	0.000781719	0.000642893	-0.00183792	0.00146029	-9.34137e-05	-0.00093282	-0.00488135	-0.00293387	-0.00187973	0.00084468	0.00123714	0.000243047	-0.000290534	-0.000939437	0.000625105	0.00151328	0.00601337	0.00343941	-7.57929e-05	0.00148853	0.00301841	-0.000850193	-0.00143024	0.000718129	-4.57109e-06	-0.00225521	0.000214151	0.00251597	0.00298052	0.000900128	0.00309609	0.00148375	-0.0012601	-0.002205	0.00152193	0.000126203	-0.000329785	-0.00272633	0.000225882	-0.0085078	2.0792043e-06	0.00101979	-0.000609363	-0.00022705	-0.00277877	-0.000711283	0.00066526	0.000185767	0.000247931	-0.000240544	0.000457988	-0.000541414	-0.000202986	-0.00104906	0.000581754	0.000645596	0.000691268	0.00177465	0.000812698	0.000121375	0.000200815	-0.00179934	-0.00149316	0.00173706	0.000122589	-0.00183267	-0.00335307	-0.00068188	-0.000823461	-0.00143621	0.000444118	-0.00143936	0.00160949	0.000325561	-0.000942347	-0.00018809	0.00210368	-0.00142757	0.000534988	0.000162608	-0.00178933	0.00618277	-0.00122094	0.001406	-0.000709033	0.000401205	-0.00109532	-0.00109618	-0.00301649	-0.00144108	0.000117821	2.2230824e-05	-0.000395055	-0.00276888	-0.00142124	0.000405194	-0.00209934	0.00316019	0.00442912	0.000202813	-0.00184027	-0.000279367	-0.00171143	-0.000465747	-0.000146872	0.00240306	0.00577102	0.00205645	0.00291494	-0.000117834	0.00017705	-0.00445802	-0.00130282	0.00119394	-2.28575e-05	-0.00188608	-0.000432339	0.000961877	0.00171355	0.000603634	-0.00103867	0.00191247	-0.000153365	-0.000129797	-0.00123058	-0.00183858	-0.00383977	-0.00171931	0.0013475	0.00117694	0.000472623	0.00130497	0.00130412	0.00133493	0.00454321	-0.000120963	0.00264438	0.00404419	0.00313812	-0.00202389	0.00102547	-0.00677195	0.00136936	-0.000351046	-0.000406067	0.000245083	-0.00056536	-0.000979002	0.00333537	0.000389502	0.00223859	0.000804248	-0.00298956	0.000346846	-0.00377392	-0.00194251	1.8871671e-05	0.00478888	0.011222	0.00175782	0.00197553	0.00100798	-0.00600842	-0.000771009	-0.00143993	-0.000480624	-0.000276458	0.000857905	0.0014688	0.00282749	-0.000494905	-0.00048921	-0.00432902	-0.000380266	0.000239061	-0.00108789	-0.00289261	-5.53393e-05	0.000152344	0.00111574	-0.00220564	-0.00256975	0.00469243	-0.0018095	-0.000738049	0.000639577	0.000781066	0.000100265	-0.00190519	0.000675089	-0.00055395	0.00328549	0.000293012	0.00324947	-0.00512007	-0.00213937	-0.00364599	-0.00222743	-4.01132e-05	0.00266384	-0.00092005	0.00490006	0.00391665	-0.00110221	0.000959885	0.00356664	-0.00629154	-0.00055319	-0.00185869	-0.00127239	-0.00124455	0.000265454	0.000899183	-0.000131874	0.000252192	-0.00157511	0.000934971	-0.00195406	0.000492628	0.000436201	-0.000689784	-0.000796397	-0.000270078	-0.000236658	0.00164528	-0.000456197	0.00217871	-0.000597959	-0.0013019	-0.00305222	0.000789779	-0.000743334	0.000387568	-0.000761223	0.00203502	0.000573518	-0.00467674	0.000381804	-0.00263121	-0.000395483	-0.00144368	0.0033468	0.000880392	0.000108715	-0.00100907	0.00368913	0.000222395	-0.000546074	-0.000475939	0.000187005	0.00426482	0.00113696	0.00108711	-0.000239025	-0.00376879	0.000402383	0.000539688	-6.9599e-05	0.000147576	-0.000991505	-0.00181753	-0.00190739	0.00105576	-0.000457308	-0.000887908	0.00278306	-0.000338072	0.000432788	0.00180255	0.000900468	-0.000326111	-0.00186709	7.921253e-05	-0.00069217	-0.00168304	-0.00372118	-0.010086	0.000813431	0.00211108	0.00166058	-0.00493039	-0.000978457	0.00224728	0.00202215	-0.00431794	0.00104008	-0.00112505	-0.00107066	0.0028595	0.00339596	0.002131	0.00327728	-0.00221893	-0.00246891	0.00196841	-0.000672973	0.000811773	0.00118276	-1.01962e-05	-0.00598831	0.00113671	0.00182497	0.00063017	-0.000996608	-0.00201243	0.000407965	0.000742371	-0.00589189	-7.85953e-05	0.00328677	0.00184654	-0.00042922	0.00162571	-0.000139818	-0.000948834	-0.000366466	0.00112983	0.0040634	-0.00172945	0.000880698	0.00239192	-0.00124924	-0.000117197	0.00096161	-0.000488949	0.000252375	-0.00183983	0.00127961	-0.00117598	-0.000339142	-0.00060407	0.000332865	-4.20637e-05	0.000339683	0.00108766	0.00174807	-0.000826153	1.6194175e-05	-0.000270388	-0.00310266	2.7646117e-06	-0.00301042	0.0013793	-0.00397232	-0.00178109	0.00112102	-0.000928955	0.00309987	0.000206993	-0.00311395	0.000915867	-0.000497234	0.00496618	0.00366375	0.00228381	0.00111815	0.000544009	-0.00361371	0.00145235	-0.00307531	0.000525376	0.00188474	-0.000369076	-0.00299772	0.000561743	-0.000890157	0.000723158	0.00034793	0.000143738	0.00175093	0.00203857	0.000218323	0.000662284	-0.00171072	0.0002039	0.00185742	0.00314506	-0.000168265	-0.00118631	0.00127718	0.00180796	-0.00111269	0.00118112	0.000180342	0.0010909	0.00221671	0.00202365	0.00046518	-0.00312892	0.00178	-0.000922329	0.00155917	0.00375853	0.0017007	0.00135641	-0.00188493	-0.00104687	-0.000313374	-0.000916283	0.0013367	-0.00147382	0.000104231	-0.00275934	-0.000427078	0.00128912	-0.00166239	-0.00012518	0.000403159	0.0031339	0.000537656	0.000496342	-0.00338011	-9.4835e-05	0.00550089	-0.00211844	0.000651073	0.000795465	-0.00116465	0.000389879	0.00537975	0.00132415	-0.00112442	-0.00063018	-0.000639147	-0.00171928	-0.000444103	-0.00218333	0.00539036	-0.00215333	-0.000555136	-0.00240441	-0.000849162	-0.00184034	0.000590642	0.00226942	0.00161772	-0.000683671	-0.000938265	0.00233808	-0.00156037	-0.00269768	0.000541614	0.00305048	0.00688	0.00124756	0.00136869	-9.97592e-05	-0.000905607	-0.000275437	-0.000367296	-8.37234e-05	-0.00433639	0.000509555	-0.000299363	-0.00018304	-0.00213944	0.000271815	4.263915e-05	0.000237243	-0.000152633	0.00129158	-0.00305237	0.00104826	-0.00332711	-0.000353577	0.000856607	-0.000216341	0.0010971	-0.00141937	-0.000325471	0.000415195	-0.00267975	-0.00070891	-0.000572337	-0.00323365	0.000956597	-0.00217014	3.4996232e-05	0.00289839	0.000492472	0.000977194	-0.000653851	-0.000694756	0.000382688	0.00339841	-0.00193549	0.00214508	0.000677182	0.000411139	0.000816754	-0.00038785	-0.00109156	0.0034068	0.00256271	0.00341036	-0.00329843	0.0020664	0.00264815	-0.000687432	-0.00222316	-0.0010402	-9.25117e-05	-0.000353317	0.00353573	-2.3041e-05	-0.00018413	-0.000335319	-0.00188391	-0.0034828	0.000712702	0.00221696	-0.000935077	0.00175759	-0.000174574	0.00130618	-0.000823306	-0.00155749	-0.00173351	-4.33058e-05	-0.000754358	0.00343923	0.000271897	0.000847849	0.000908711	0.000175914	-0.00456234	0.00121737	0.000822007	0.00473253	0.000695474	-0.003508	6.907631e-05	-0.00229476	0.000790088	-0.000882848	0.00229675	0.000689584	-0.00434462	-0.000964677	0.000535567	0.00059046	-0.00332558	-0.00386841	0.00142558	-0.000856683	-0.00145706	-0.000290654	-0.00431859	-0.000665312	0.000342523	-0.0106371	-0.00377895	0.000754783	0.000532543	-0.000735644	-0.00036034	0.00235005	-0.000813348	0.00114535	0.00118527	0.00115836	-0.00116532	-0.000237461	0.000993763	-0.000957085	0.00090026	9.589127e-05	-0.00315964	0.000634979	-0.0113842	0.000676577	0.00820757	0.000675758	0.00620256	-0.000408562	0.00225218	0.00101623	-0.00337682	0.00030579	0.00345954	0.000868406	0.00121289	-0.00424105	0.0039017	0.0064629	-0.000570632	0.000742646	0.00219246	-0.000927789	-0.000527836	-0.000129902	-0.00024536	0.00230318	-0.00019029	-0.000652903	-0.00100079	0.000787481	-8.42461e-05	-0.00152666	-0.000133793	0.00181088	0.00474028	0.000439295	-0.00287358	-0.0011453	-0.000270353	0.00160356	-6.82099e-05	-0.00131887	-0.000236129	-0.000452289	-0.00138781	-0.000774778	-0.00104102	0.000713146	0.00194738	-0.000369021	0.00071424	0.00257321	0.0020328	0.00556081	-0.00159191	0.00011326	-0.000367469	-0.00237029	0.00207347	-0.000925923	-0.00167225	-1.47912e-05	0.000322832	0.000546071	0.000343133	-0.000467022	-0.00154014	0.000969956	0.000398211	0.00061783	0.00087253	-0.00190371	-0.000852113	-0.000502662	6.682617e-05	-0.0011693	0.00231304	0.0027032	0.000962153	0.00288159	0.00259715	-0.000121771	0.00275732	0.0020892	-0.000673339	0.000343366	0.000608438	-0.000514094	0.000839064	0.00135727	0.00132634	-0.00128671	0.00307503	-0.00151137	0.00068695	-0.000529923	-0.000100791	-0.00220039	-3.72174e-05	-0.000313205	0.000473949	-0.00032877	0.000226936	-3.98425e-05	0.00170575	-0.00249798	0.000824806	9.512956e-05	0.00229439	0.00038093	0.00097134	0.00094793	-0.00154004	0.00202787	-0.00311756	0.000726968	-0.00161973	0.00162669	0.00160767	0.00112449	0.000554138	0.00167884	-0.00183698	-0.00379092	-0.000444665	0.00197281	1.3544933e-05	-0.00111759	0.000764547	-0.00129716	-0.00510835	-0.000622589	-0.000794835	-0.000435837	-0.000382395	-0.00235002	-0.00176545	-0.00171615	0.000815943	0.00196832	-5.28117e-05	-0.00611003	-0.000364768	0.000306114	0.00257487	0.000819363	-0.000236743	0.00432562	0.00040293	-0.00262205	0.00142997	0.00469198	0.00158522	0.00261488	0.00619336	5.7460467e-05	0.00183828	-0.000565876	0.000383336	1.42453255e-05	0.00303873	0.00237902	-0.00261398	-0.000546581	0.00241834	0.000525724	-0.00153698	-0.000593717	-0.00058889	0.00153795	-0.00105851	-0.00206904	0.00033252	-0.00254199	0.000746863	0.000746271	0.00123047	-0.00179107	-0.00218338	0.0033906	-0.000515184	-0.00025447	-0.00139576	8.794498e-06	0.00109016	0.000681612	-0.000793902	0.00015174	0.00129736	-0.00452664	0.00288673	0.000586767	-0.000112798	0.00157819	-0.000668587	-0.000310315	-0.00119521	0.00400097	0.00160184	-0.00216709	-0.00059983	0.00161124	0.000498182	0.00554023	-0.00145947	-0.00184649	0.00186636	-0.00104793	0.00334499	-0.00266706	-0.000365811	0.000919812	-0.000260698	0.00147208	0.00122299	-0.00311168	0.000685242	0.000852676	-0.00328421	0.000256783	0.000202246	0.00428259	0.00129565	-0.000302527	-0.00414894	0.00148805	0.0023975	-0.00166072	0.000655257	-0.00126338	0.00309039	9.163414e-05	-0.00133148	-0.00114959	-0.000155405	-0.00205407	-0.00020582	0.00130845	-0.000205103	-0.000125664	0.000955598	0.00161778	0.000209394	-0.00155623	-0.00182656	0.000500684	0.00169326	0.000861464	-0.00145575	-0.00153535	-0.00408051	0.00131881	0.00106938	0.00453185	-9.31092e-05	-0.00196412	0.0016149	0.00106729	0.00199082	0.00155694	0.000201409	-0.000981349	-0.00181831	-0.000220201	0.00112042	0.000181972	0.00129312	0.000494404	-5.05266e-05	0.000102208	-0.000510966	0.00241833	-0.00133046	-0.00249147	-0.00128667	0.00424825	0.00254874	0.000307271	0.00155255	0.000345405	0.000582495	0.000454069	-0.00352076	0.000301632	0.00074948	0.00079803	-0.00280153	0.000380523	0.00155714	0.00150031	0.00163921	-0.0026524	0.00178692	-0.00100043	0.000820168	-0.00355739	-0.000903593	0.000770101	0.000815791	-0.00107598	0.00277866	-0.00079146	-0.00269314	0.000882405	0.000578662	0.00397647	-0.00886764	0.00657934	-8.24006e-05	-0.00251001	-0.00482984	0.00186551	0.000560083	-0.000720032	0.000972027	0.00138282	-0.00303764	0.000327455	-0.002219	-0.000143931	-0.000794853	0.00291214	0.00140289	0.000545235	-0.000786978	-0.00337773	0.00224728	8.634548e-05	-0.00052586	0.00019715	-0.00066168	-2.01996e-06	0.000362451	-0.00054466	6.197542e-05	-0.000481791	0.000390989	-0.00236083	0.000807771	-0.00064879	-0.000472866	-0.000424661	-0.00158132	0.00198558	-0.000456814	0.00497986	0.000453684	-0.000910301	0.00167388	-0.00224068	0.00387938	0.000973175	-0.000258435	0.00040118	0.00185762	0.00080505	-4.10138e-05	0.00398407	0.00213209	-0.000665598	-0.00230613	-0.000690989	8.4123865e-05	0.000195592	0.00513061	0.000208111	-0.00135658	-0.00346403	-0.000593614	0.00175628	0.0032438	-0.002169	-0.00109187	0.000857416	-0.000628472	-0.00490744	-0.000344058	0.00227448	0.00256223	-0.00160527	-0.00472569	0.000501507	0.000432099	7.384415e-05	-0.000115473	0.000396451	0.00205352	0.000471933	-0.0107097	0.0011366	0.00147665	-0.000436455	0.0039687	-0.00229084	-1.76554e-05	0.00188609	-0.001663	-0.000605932	0.00129314	-0.00050801	-4.7355e-05	-0.000319379	0.00029018	-0.000341913	-0.000117155	-0.00105527	-0.000883544	-0.00249535	0.00336184	-0.00062936	0.00113802	-0.00491974	0.00357205	0.00410645	0.00271019	0.00153464	-0.00193165	-0.00164558	-0.00460404	3.831876e-05	-0.000827222	-0.00728843	0.0018351	0.00112639	-0.00249173	0.000445673	-0.000893801	-0.000598274	0.00388182	0.0047953	0.000175277	-0.00188092	0.00401985	-0.0004251	-0.00616393	0.00168849	-0.00301555	-0.000111874	0.00027513	0.000269033	-0.00108605	0.00118321	0.00153421	0.00110475	0.00175692	-0.00080964	0.000874682	-0.000587376	0.00101213	5.355415e-05	0.000962299	0.000516809	-0.0018251	0.000537757	0.000751394	-2.63509e-05	0.00132908	0.00350648	0.00217806	0.00275765	-0.00330139	-0.000342533	-0.000957779	0.000566757	-0.000636687	-0.0017286	0.00468112	-0.00462855	0.00114102	-0.000426244	-0.00192616	-0.0012306	-0.000802907	0.001092	0.000641192	-0.000149165	-6.89479e-05	8.156331e-05	-0.000870644	0.00050977	0.00439566	5.1087427e-05	-0.00066578	-0.000155929	-0.001706	0.00192434	-0.00690826	-0.00120101	-0.000801577	0.00128704	0.0020788	0.00095832	-0.000337231	-0.0040102	-0.000414776	0.000519466	-0.000258014	-0.00225985	0.00018804	0.000723244	0.000865783	0.00235886	0.00347818	0.00194264	-0.00115092	-0.000878713	-0.00042206	-0.00611035	0.00403409	-0.00138513	-0.00328837	-0.00105363	-0.00210541	-0.00388024	-0.00370315	0.00389208	0.00240219	0.000353922	0.00347031	-0.00675984	0.00137701	0.00127295	0.0039514	3.5381643e-05	-0.00520649	0.00158447	0.00175586	-0.00102821	0.000811139	-2.33404e-05	-0.000471496	-0.00460148	-0.000797829	0.000859374	0.00254766	-0.000319717	0.00175655	0.00158369	-0.00293254	-0.00058153	2.3140301e-05	0.000592531	0.000420493	-0.000841506	-0.000828054	0.00724457	-0.00318521	0.00170661	0.00174125	-0.00106962	0.000764824	-6.71626e-05	0.000365343	0.000721988	0.000578492	-0.00256641	-0.00108519	0.00250939	0.00142651	0.00183021	0.000573801	-0.000202031	0.0022268	0.00068296	-0.000143735	0.000163333	0.000418692	-0.000421688	-0.000228906	0.00026288	0.0028457	-0.000166826	-0.0036137	-0.00205799	-0.00209184	-0.000148232	0.000716097	-0.000926304	-0.00178544	0.0024123	0.000376723	0.000914557	-0.000827478	0.000470637	-0.00205714	0.00159971	0.00158786	0.00016607	0.00243359	0.000134418	-3.06049e-05	-0.00181311	0.00288604	0.00670469	0.00133496	-0.0023288	0.00232461	-8.72112e-05	0.00119362	-0.000643618	-0.00166037	0.000113262	-0.000526521	-0.000881258	0.00196982	0.000315466	5.9699523e-06	-0.00044234	0.00324767	-0.00127338	-0.000332041	-0.000841548	-0.002203	0.00216862	-0.000524522	-0.00286572	0.00285265	0.000971858	-2.4895e-05	0.00193506	0.000770561	-0.00159481	0.0046217	0.00255094	0.00216949	0.000739304	-0.00029457	0.00333817	0.00119454	-0.00142541	0.000187496	1.756715e-05	-0.00322849	0.00201289	-0.0110631	-0.000893098	-0.00552886	-0.00129207	-0.00308421	0.00094047	0.000819202	-0.00210814	0.00180201	-0.000182639	0.000903885	-0.000173565	-0.00312497	0.000303062	-0.00374221	-0.000327348	-0.000614665	-6.26367e-05	0.00101503	-0.00214488	-0.00263311	-0.000919706	0.00339396	-0.00130261	0.000856412	-0.000207518	0.00278144	-0.00596935	-0.000734215	0.00250932	0.00104644	0.00084074	0.000279071	-0.00437877	0.000498166	0.00320262	-0.00151633	0.00167857	0.00200278	0.000264091	-0.000659634	-0.0018843	7.375422e-05	0.0031561	0.000980754	0.00336564	0.0014657	0.000508413	-2.2451e-05	-0.000564065	-0.00205396	-0.000336167	0.00104195	-0.00156827	-0.000958687	3.88125e-05	-5.23992e-05	-0.00490066	0.00117685	0.00401705	0.000111932	0.00358406	-0.00324673	0.00246185	0.00108563	0.00375213	0.002971	-0.00144154	0.00104677	-0.000289794	-0.000273847	0.00199161	0.00307254	-0.00125906	0.000458274	-2.54333e-05	-0.000907034	-0.000241003	-0.00211791	0.00208537	-0.000690004	-0.00118474	0.00172224	0.00145617	-3.70335e-05	0.000789593	-0.000810009	0.000288145	-0.0017546	0.00400963	0.000386118	-0.000595549	0.000710985	-0.00256185	-0.00126261	0.000611998	-0.0019188	-0.00249964	0.000600134	-0.00522315	0.00155973	-0.000867503	0.00204686	-0.00624623	0.00200558	0.00493089	0.00380926	-0.00112666	0.000222296	0.00190204	-0.000171591	-0.00327227	0.00218196	-0.000465152	-0.00463341	-0.0008845	-0.000201624	0.000693077	-0.00228914	0.000811431	0.00121829	-0.00032985	-0.00117598	-0.00153463	-0.00143805	0.0014794	-0.00126853	0.000970245	0.00211853	-0.000974559	-0.00075548	-0.00149302	0.00056916	0.00264583	0.00280046	-0.00358371	-0.000390155	-0.00168153	0.000247872	0.00309357	-0.0010826	-0.00101752	-0.00174149	-0.0020928	-0.00323224	-0.00528497	0.00226365	8.282306e-05	0.000518499	0.00211389	0.00411452	0.0014596	-0.000935301	2.5456577e-05	0.000200919	0.000708877	-0.00670654	0.00175219	0.0015246	-0.000627606	0.000420048	0.00295411	-0.0022169	0.00231016	0.000324385	-0.000335011	-0.000444297	0.00229843	-0.0023466	-0.000861745	0.000474884	0.00283603	-0.00231465	0.000823299	0.00109359	0.000168682	-0.000739077	-0.000229987	-0.00125675	0.0013245	0.00184657	0.00214904	0.000202145	-0.000264457	-0.001309	-0.00432139	-0.0013921	0.00108125	-0.00249404	-0.00179747	-0.00324843	-0.00135993	0.000679101	0.000616183	-0.0044132	0.000998472	-0.00117068	-0.00242763	0.000496267	-0.00197671	0.00293292	0.00183381	0.000105665	-0.000499133	0.00454377	0.00116069	0.00530705	-0.00100173	-0.000399527	-0.00131424	0.000355581	-0.000755652	-0.000961343	-0.00137598	0.00109484	-0.000741815	0.000169824	-0.00398622	0.00214929	0.0020709	0.00257822	0.00129997	-5.91991e-05	0.0015023	0.00303217	-0.000739413	0.000127839	-0.000435758	-0.0033774	-0.000165635	-0.00152032	-0.0019016	-1.40775e-05	-0.000503749	-9.67688e-05	-0.00128547	5.4909713e-05	0.000341789	-0.00118475	0.000617222	0.000368016	-0.00218726	0.00148043	0.00339454	0.00219893	-0.00129328	0.000100301	0.0003592	-0.00145879	-0.00638869	-0.000534702	-0.00368204	-0.00325832	-0.00387862	0.00306061	-0.000642238	-8.95833e-05	-0.000683305	-0.000961672	0.00113277	-0.0025161	0.00255455	0.000818884	-0.000391004	-0.00386056	-0.0027072	-0.000627655	-0.000146062	-0.00325571	0.000946101	-0.00297846	0.000930045	0.000883982	-9.95489e-05	-0.00074436	0.00306403	-0.00256025	-0.00161375	5.4151576e-05	0.000934828	-0.00331729	0.000300629	0.00146383	0.00176175	0.00323554	0.000479084	-0.00141775	-0.000275622	0.00237239	-0.000139862	-0.00146976	0.000284688	-0.000302217	0.00186267	0.00018691	-0.000163078	-0.00189707	-0.00181975	0.00185946	-0.00174898	0.00352979	5.2551277e-05	-0.00033976	0.000229408	-0.00133498	-0.000261265	0.000438013	0.00232144	0.00245259	-0.000696314	0.000978489	0.000219644	-0.00447151	0.00101931	-0.00119194	-0.000787077	0.000869602	0.00165067	-0.00120961	-0.000557057	-0.000364043	0.00215493	-8.26542e-05	0.000491813	-4.85343e-05	-0.00732113	-0.000434628	-0.000279793	0.000533376	0.000831719	-0.000319858	0.00182622	0.000291811	0.000340173	-8.41453e-05	-0.000377604	-0.00110772	-0.000733358	1.8898796e-05	-0.00029335	-0.000661796	0.000445996	-0.000115457	0.00161263	-0.0026493	0.00180271	-0.001915	-5.16595e-05	0.00123158	0.000572277	0.00101251	-0.00140325	0.000953522	-0.000607248	-0.00117206	-0.00134855	0.000666647	-0.000950877	-0.0014922	-0.0016521	-0.00410245	-0.000396105	-0.00404564	0.000701639	0.00568188	0.00027263	-0.00167818	0.000558839	-0.000512141	0.00316889	0.000622745	-0.00070702	0.000976661	-0.000487331	-0.00444863	-7.46198e-05	-0.00233917	-0.000432054	-0.000252081	0.00183403	0.00088108	0.00207599	0.000689066	0.00108719	0.00097346	0.00146313	0.000412197	-0.000647337	0.00134806	-0.00142041	0.00169629	-0.000120203	-0.000334249	0.00116762	0.000535934	0.000580265	0.000520886	-0.000165135	0.00108724	0.00223968	0.000430361	0.00302812	0.000342827	-0.000454816	-0.00554786	0.000236866	-0.00204237	-0.00167944	-0.000640826	0.00138874	0.00141842	-0.00020496	-0.00178108	0.000144062	-0.0043545	0.000681745	0.0134645	0.00109782	0.00282222	0.000691347	0.00127664	-0.00371996	-0.000904647	0.000317681	-0.00145581	3.6351656e-05	0.000316012	0.00409914	-0.00252637	-0.0052785	-0.000187046	-0.000127424	0.00413795	0.000857696	-0.00110021	0.00323278	0.00178344	0.0021731	0.00242697	-0.00138066	0.00389773	-0.00712216	0.00170166	-0.00568892	-0.000853842	0.00252418	0.00182872	-0.00106863	0.00167548	-9.01795e-06	-0.00389376	-0.00321996	-0.00173612	-0.000121453	0.00238435	0.000443269	0.000623697	-0.000993531	6.53371e-05	-0.000760106	0.00113148	-0.000460319	-0.000697813	0.000767764	0.00115612	-0.000519236	-0.00326029	2.4114715e-05	5.4168795e-05	-0.000684768	7.969631e-05	0.00178106	-0.000149431	0.00176545	0.000955946	-0.000566323	-4.24092e-05	-0.00157901	-0.000405682	0.000156666	0.00494895	0.000538519	-0.000148765	0.00220477	0.00175935	0.00258771	-0.000778091	0.000699712	0.000415211	0.00294909	-0.00135981	0.000684304	0.0015743	-0.00160383	-0.00326865	-0.00229848	0.00313191	-0.00305393	0.000546263	-0.00164061	0.000119681	-0.00387745	0.00231997	0.00143563	0.00195447	-0.000798444	0.00111622	-0.000187772	0.000472243	0.00473385	-0.000482988	0.00329083	0.00340154	0.000716161	-0.000108229	0.00237417	0.00553312	0.000421363	0.00293606	0.00038606	0.00302317	0.00142561	-0.00275836	0.00269757	0.00156095	0.0011267	0.00268927	0.00128796	-0.000511037	0.000622	0.0010405	-0.0037616	0.00119798	0.00354394	-0.000527376	-0.00270783	-0.00108494	-0.00270064	-0.00242772	-0.00171792	0.00517861	0.000787862	0.00199539	-0.00137794	-0.00165659	-0.000971392	0.00163819	-0.0031187	0.0021689	-0.00158078	0.00130434	0.00493759	0.000928623	0.00153821	8.700156e-05	-0.00399941	-0.000163876	0.00190568	0.0021237	0.002474	-0.00205393	0.00160864	-0.00125093	-0.000885471	0.00456203	-0.000868866	-0.00109431	0.000574946	-0.000874366	0.00139284	-0.00119685	0.0026743	0.000240283	-0.000395859	0.00108126	-0.00206202	-0.00255286	-0.00171625	-0.000293796	0.000188355	0.00327586	0.00026734	-0.00119008	-0.00272606	-0.00189631	-0.000814771	-0.00279177	0.00228174	-0.00202893	-0.000770911	0.000233837	0.000631851	-0.00179361	0.000820268	0.000418875	0.00668651	-0.00115833	-0.00172492	7.465618e-05	-0.000608937	0.00160784	0.00129243	-0.00106482	0.00212377	0.00122019	0.000703602	-0.000117693	-0.00231995	2.0871617e-05	-0.000641677	0.00131956	1.1188861e-05	0.0020477	-0.000137467	0.0019433	-0.00146446	0.000457381	0.00101605	0.00312459	0.00110685	0.00069146	0.000127498	-0.000375161	-0.00125756	-0.0083161	-0.000326454	-0.00150147	-0.000383768	0.000327227	-0.000282689	0.000985991	0.000121717	0.00263819	-0.00244029	-0.000553157	-0.00174666	-0.000752974	0.00218549	-0.00228561	-0.00301697	0.00087545	-0.000121449	-0.00103165	-0.0011049	-0.000141695	-0.00123933	-0.000433778	0.00320104	0.00255914	-0.00304431	-0.000995823	-0.00347382	0.00181937	-0.000319848	-0.00471333	-0.0013268	-0.000788322	0.000270955	0.00134006	-0.00457248	0.00159456	-0.00776935	-0.00444878	-0.000380758	8.639912e-05	-0.000119393	-0.000205558	-0.000636368	1.9611694e-05	0.00160684	9.610457e-05	0.000434535	0.00108371	0.000276247	0.00239395	-0.000119175	0.00371156	0.00344351	-0.0011815	-0.000766135	0.000559515	-0.00113239	0.000768206	0.00241476	-0.00125322	0.000200135	0.00114649	0.00122558	-0.00447277	-0.0026478	-7.30804e-05	-0.0011215	0.000875077	-0.00118466	0.000417763	-0.00417521	-2.31571e-05	0.00139752	-0.00316844	-0.000400115	0.00154543	0.00403716	0.000325057	-0.00121305	-0.00381223	0.00198398	0.000608651	-0.000811316	0.00369096	0.000578482	0.00236705	-0.00079902	-0.0013088	-0.00104699	0.000856465	-0.00241439	9.3559174e-05	-0.00241397	-0.00122977	0.00362958	0.00191879	0.00109266	-0.000732037	-0.000470807	-0.000317087	0.00161322	0.000399588	-7.68059e-05	0.00245477	-0.00135471	-0.000406401	-0.00137127	-8.86622e-06	0.0022472	0.00120657	2.926917e-05	0.000555541	0.00255551	-0.000969542	-0.00123064	0.0014093	0.00113682	0.000830085	0.000897877	0.00120224	-0.00190383	-0.000843662	-2.96921e-05	0.00228712	3.3690438e-05	-8.14721e-06	-0.000415028	0.000738046	0.000556111	0.000834626	-0.00112458	0.000964374	-0.000329378	-0.000644024	-0.00378056	0.000900222	0.00175748	-0.00144714	-0.000502537	-0.000486271	-0.00151484	0.00155475	-0.000595714	0.00134216	-0.00244733	-0.00369619	0.0012246	-0.000785885	-0.0014986	0.000310464	-0.000944864	0.000984505	0.00053093	0.00365911	-0.000676815	-0.00183989	0.00220659	0.000639368	-0.00109836	0.00236713	0.00517721	-0.00113674	-0.000353639	0.00136702	-0.000290331	0.000491054	-0.00255004	0.00311316	-0.00184351	-0.00449852	0.0014713	-0.000749422	-0.00102458	-0.000601263	0.00230216	-0.000634999	0.00229789	-0.000657202	-0.00178548	-0.00104857	-0.00460125	-0.000123281	-0.000622644	0.000511375	-0.000666194	-0.000918449	-0.00106792	0.00104185	0.00453529	-0.000470325	0.000189265	-0.00350774	0.000802969	-0.00403298	0.00223684	0.000384037	-0.00184653	0.000481169	0.00406593	0.00338697	0.000452553	0.000444542	-0.000151655	-1.38321e-05	-0.00256193	0.00191702	-0.00349315	-0.000183253	-0.00591689	0.00117032	-0.000527243	-0.00142088	0.00138848	-0.00595696	0.0011297	0.0019139	0.000217375	-0.000762041	0.00147782	0.00334953	0.000767686	-0.00158497	0.00299923	0.000890861	-0.00137281	4.610581e-05	-0.000235723	-0.000853212	0.000705702	-0.00153572	0.00335672	0.00160504	-0.000352764	0.000431014	0.00038796	0.00122597	-0.000939825	0.000134252	0.00595775	-0.00282011	-0.00117638	-0.000356332	-0.00704668	0.00273593	-0.00596945	0.00203521	0.00149848	-0.000166266	-0.00173362	0.00241712	-0.00157573	0.000157225	-0.00555811	-0.000920574	4.6140853e-05	0.0035456	-0.000685624	0.000696241	0.00029482	-0.00431512	-0.0011823	0.00299579	-0.000134991	-0.00235672	-0.00127833	0.000718311	0.00200749	7.327887e-05	0.0019557	0.00153415	-0.00224296	0.000621633	0.00192622	-0.000447441	-0.00179327	0.000709668	-0.000699424	0.000563173	0.00032165	-0.000421661	-0.000518654	0.00220194	-0.000431084	-0.00234445	-0.00254459	-0.00324787	-0.000620806	0.00133842	-0.00201181	-0.000160941	0.00048624	-6.43326e-05	-0.000436033	0.00352621	-0.000926717	0.0059738	0.00204102	0.000835507	0.000422432	0.00134511	0.00111657	0.000169215	0.00233815	0.00217341	0.000313483	-0.00292448	-0.00172491	0.00528805	0.00212898	-0.000300449	-0.00211545	-0.00141036	-0.00336653	0.000543176	0.000390602	-0.000589901	-0.0013841	0.00260955	0.00207256	-0.000589722	0.000124407	-0.000291069	-0.00272013	0.000984695	-0.000427688	0.00130629	0.000327868	0.000928884	-0.00131215	0.00109908	0.000337456	-0.0010796	-0.000452905	-0.000110272	0.000351434	-0.00039361	-0.00234646	-0.000222357	-0.000342822	-0.00069923	-0.0028705	-0.000384791	-0.00529872	-0.00139759	-0.00518529	0.00195098	0.00394017	0.00228616	0.00094315	-0.00270877	0.000617327	0.00108256	-0.000754544	-0.00168879	-0.00132513	-0.000151042	2.3168328e-05	-0.00201115	8.69767e-05	0.00317779	0.00136319	0.00041903	0.000158188	0.00139528	-0.00422789	-0.00144965	0.00222397	0.000445767	0.00186457	0.00112211	0.00365271	-0.00368765	0.0023528	-0.00169369	-0.000275625	0.000954691	-0.00142299	0.00338268	-0.000345431	-0.00697641	0.00163142	-0.0017576	-0.000285752	-0.000858574	7.69212e-05	-0.0020686	-0.000331261	0.000954055	0.000783613	0.000913491	-0.00373077	0.000996741	0.000132563	-0.00348616	0.00147572	-0.00196172	-0.000610071	0.00317009	-0.000204972	0.000993925	-0.00305344	-0.000464974	0.00636883	-0.0023964	-0.000718482	-0.00173827	0.000244491	-0.00206329	-0.000323087	-0.001211	-0.00176	-0.00170592	0.00108609	0.000268654	0.00545944	0.00194948	0.00106345	0.000669681	0.00074408	-0.00157992	0.000337899	0.0013729	0.0015633	0.00168628	-0.00206586	0.000865974	0.000681202	-0.00154345	-0.00360904	-0.00163975	-0.000214275	0.00298083	0.00140704	-0.00624102	-0.0107256	3.551134e-05	0.00165818	-5.35344e-05	0.000327998	0.00117732	0.000334535	-9.12151e-05	0.000919023	-0.000836774	-0.0016187	-0.000577253	0.00175929	0.00150322	0.000983102	-0.000804881	-0.000329238	0.000282552	0.000899679	-0.00159195	-0.00320982	0.000398733	-0.000381129	-0.0011024	-0.000454892	0.00120049	0.00106138	0.00095473	0.00143793	0.00232841	-0.000558629	-0.00113772	-0.000459007	-0.00186221	-0.00418252	-0.000609128	-0.00259046	0.00034814	-0.00568635	-0.0024614	-0.00260724	-0.00536554	-0.000863819	0.000481859	0.000897598	0.00012661	0.00211502	-0.00101128	0.000914418	-0.00292463	0.0031757	0.00146846	-0.000876389	-0.00170029	0.0003809	-0.00321568	-0.00391856	-0.000727047	0.000180269	0.00267431	0.000911775	-0.00106428	0.00202213	-0.00212257	0.00430202	0.00107974	-0.000993635	0.00147366	0.000499677	-0.00582265	-0.00272881	-0.00046911	-0.000754268	0.000652866	-0.00162856	0.00370495	0.00134886	0.00277942	0.00428064	-0.00086842	-0.000681081	0.00153228	-0.00436095	0.000193496	0.000246534	-0.00105126	0.00273867	-0.000400453	0.000263055	-9.03779e-05	-0.000684531	3.6075013e-05	-0.00349924	0.00135898	0.00146192	-0.000434112	0.000914751	-0.00140978	-0.00169692	-0.00395628	0.00163544	2.0613322e-06	-0.000610281	-0.000321561	0.00063588	0.00185772	0.000378267	-0.000105628	-0.0017828	-0.00105891	0.000925218	-0.00305893	0.000810608	-0.000687368	0.000875438	0.000519215	-0.000503635	-0.000181313	-0.00169778	0.000811374	-0.00093975	-0.000412095	-0.000305799	0.00119652	-0.00169997	0.00130551	0.00107967	-0.00048208	-0.000166202	-2.35258e-05	-0.000897361	-0.00245026	-0.00320426	-0.000212154	-0.00134827	0.00112336	-9.66792e-05	-0.00296532	-0.000575768	-0.00144362	-0.00168064	0.00122405	0.000364517	-0.000136278	0.00143917	0.00112701	-0.000167528	0.000727845	0.000666745	-0.00417055	-0.000581135	0.000807752	-0.000296326	-0.0044078	0.00199172	0.00316712	0.000338314	-0.000378052	-7.94754e-06	-0.00151561	0.000346288	0.00146267	0.00139071	-0.000167572	0.000139856	0.000927494	-0.000412595	-0.000174539	0.000490011	-0.00169418	0.00163094	-0.00138282	-0.00250917	-6.32196e-05	3.2577966e-05	-0.000643663	-0.00123004	0.000859192	-0.00052404	0.00103325	0.000186302	-0.00015687	0.000410649	-0.000825299	0.00145709	-0.000288178	-4.60745e-06	-0.00190372	-0.00504409	0.000218592	0.000746893	0.000518959	-0.00316474	0.00054304	-0.00305512	-0.000390553	-0.00138912	0.00122452	0.00026862	0.000356855	-0.0024442	0.000822566	-0.000170571	0.00150486	0.000132218	0.000351026	-0.000192086	-9.78312e-05	0.000597015	-0.00108362	0.000467175	0.000372444	0.000660875	-2.60205e-06	-3.033e-05	-0.0013526	0.000342528	-0.000802923	-0.000706339	-3.29588e-05	0.00169092	0.00170456	0.000579725	-0.00125142	0.000439362	0.00178389	-0.0014706	-0.00339913	0.000205074	0.00159356	0.00157942	-0.00222701	-0.00134286	-0.000644869	-2.75714e-06	-2.92793e-05	0.000254318	-0.00209961	-0.000642253	-0.00127594	-0.00184292	-0.00184341	-7.46291e-06	0.00172631	-0.00241675	0.000457536	-0.00028904	0.00142538	0.000256787	-0.000227712	-0.000535814	-0.00035346	-0.00289977	-4.43e-05	-0.00120465	0.0021018	0.000316136	-0.000990043	-0.000880377	-0.00106981	-0.000771045	0.00249529	0.00164083	-7.76646e-05	7.2853734e-05	-0.00188688	-0.00180277	0.000932123	0.000425683	-0.00230743	-4.30852e-05	-7.27122e-05	0.00239204	0.00109964	0.00107605	-0.00632758	-0.00268237	-0.00276289	0.000429834	0.000423469	-0.000715539	0.000120464	-0.00205296	9.550206e-05	0.000384624	-0.000411425	0.00390622	0.00146109	-0.000100463	6.1738734e-05	-0.000397214	-0.0012003	-2.28481e-05	-0.000193674	0.00124804	-0.000327777	-0.00169099	-0.00127542	0.000615417	-0.00094288	-0.000280956	-0.000800445	0.00092902	0.000511243	0.000942444	-0.000556315	-0.00162021	-0.00213099	0.00146439	0.00112692	0.000576505	-0.0030429	0.000180365	-7.84563e-05	0.00107821	-0.00268969	6.3966385e-05	0.000692937	-0.00130596	0.0012838	-0.00084874	-0.000593954	-0.00131828	0.000740003	0.000443479	-0.000690927	0.000781221	-0.00019941	0.000508011	0.00254648	0.00051855	-4.12113e-05	-0.000313461	-0.00160329	-0.000960684	-0.00196507	-0.00171868	0.000174049	0.00040141	-0.000938568	0.000185727	-9.8913e-05	-0.00480775	0.000542155	-0.000117218	-0.0036331	-0.00032546	-0.00163332	-0.00167089	0.000525919	-0.00214293	4.3079683e-05	-0.00037187	-0.000333917	-0.00441481	-0.00441337	-3.98832e-06	-0.00499828	-9.74329e-05	0.000294546	-0.000603168	0.000209195	-0.000643319	0.000890946	0.000986917	-0.00433004	0.000165196	-0.00210738	0.000110321	-0.00205758	-0.0024593
cycloheximide.2	-5.30286e-05	-0.00160681	-0.0015379	0.000181173	-0.00152401	-0.00211903	0.00247033	0.000886011	8.168515e-05	-0.00110813	0.000335261	-0.000603665	0.00371938	-0.0108022	0.00431566	0.00658187	-1.06635e-05	0.00282068	-0.0026697	0.00457077	0.00513634	0.00279149	-0.00212889	-0.00422968	-0.0028476	0.00139496	-0.000919841	-0.000975705	-0.00208078	-0.00525941	-0.0013081	0.000888518	0.00279187	-0.00371654	0.00190274	0.000276153	-0.00219046	-0.00159414	-0.00185118	-0.00196562	0.00281176	-0.00205014	-0.00549064	-0.00033643	-0.00107088	-0.00141305	-0.00105301	-0.00163719	0.00281355	-0.00212284	0.00675304	0.00193656	-0.00127165	0.00121236	-0.00176466	-0.00441991	-0.000390679	0.000947229	0.000153436	0.00178246	-0.00218071	-0.0056508	-0.000364753	-0.0017389	-0.00678248	-0.00561413	-0.00739969	-0.00223555	-0.00263772	-0.00101483	0.00225194	-0.00223035	0.000949117	0.00380045	0.000192	0.000260709	0.00789181	-0.000142875	0.000181816	-0.0014635	0.00662918	0.00143574	0.00101782	-0.000529271	0.0018018	-0.00335801	-7.65911e-05	-0.00192997	-8.43025e-06	0.000987667	0.00630399	-0.00164629	0.00169034	0.000683019	-0.00412956	-0.00276515	-1.59547e-05	-0.000852994	-0.00704585	0.00436462	-0.0015128	-0.000742299	-0.00251514	-0.00106167	-0.000986377	0.00230808	0.00506098	0.000822727	-3.15489e-05	-5.66755e-05	-0.00918581	0.00262269	0.00129269	-0.0016817	-0.00399474	-0.00495653	0.00215224	0.00316833	-0.000659251	0.000195681	0.00334934	-0.0012116	-0.00120063	0.000452056	-0.00379562	-0.000803883	0.00451406	0.000565267	0.001354	0.000369327	0.00149674	-0.0041307	0.00318779	-0.00199744	-0.000128042	-0.000779958	-0.000618837	-0.000868742	0.00227273	0.000824608	-0.00081096	-0.00123302	-0.00443289	9.168861e-05	0.000232135	0.0027061	0.000329348	-0.00142376	0.00216953	0.000856743	-0.00186362	0.0037203	0.000327208	-0.00120705	0.00173576	0.00269106	-0.000568949	-0.00211025	-0.0020736	0.00759781	0.00138337	0.000399247	0.00089664	0.00131241	-0.000198555	0.00341446	0.000415263	-0.000933038	0.000831117	-0.00148455	0.00071696	0.000719064	-0.00558081	-0.00107663	-0.00359534	0.000118733	-0.00894838	-0.00265702	-8.2353e-05	0.000645002	0.000746081	-0.0003448	0.00173028	0.000607057	-0.00157764	-0.00014918	-9.97523e-05	0.000471397	-0.000616328	4.3101063e-06	-0.000815479	0.000503029	-0.00131635	-0.00161042	0.0048921	0.00057224	0.00139931	-0.00111245	-0.00134058	0.00250055	-0.00418933	0.000910397	-0.000391683	-3.44767e-06	0.00201734	8.621768e-05	0.00247906	-0.00109456	0.00160682	0.00194974	-0.00244767	-0.00131081	-0.000223961	-0.00367214	-0.00262143	-0.00269412	-0.00136325	-0.00255088	-0.00437924	-0.00148024	-0.00207526	-0.00251238	-0.000482746	-5.10227e-05	-0.000712892	-0.000375487	0.00113354	-0.00748501	-0.000475073	-0.000415132	-0.0031238	-0.000926422	0.000703627	0.000736974	0.00141065	-0.00059204	-0.00123161	0.00140462	-0.000593301	0.00264734	-0.000919612	-0.00214022	-0.000599131	0.00466279	0.000709402	-0.000858351	0.0051842	-0.000968164	-0.000321178	0.00437157	0.0013785	-0.0019345	-0.00142492	-2.65938e-07	-0.0036636	0.00193408	-0.000415047	-0.00253432	-0.000157899	-0.00449742	0.00356382	0.011322	-0.00126312	0.00301559	0.0022019	0.00176712	-0.000168951	0.00583791	-0.00321981	-0.00241479	0.000551647	0.00411864	0.000161566	-3.29078e-05	-0.00149658	0.000133331	-0.0014778	-0.00295718	-0.00146837	0.000502002	0.000764353	0.000480635	-0.000233323	0.00308255	0.000141039	0.00217007	0.00232006	-0.000260881	0.001887	0.00230383	0.000200637	-0.000461998	-0.00119063	0.00233849	0.00147501	0.00275943	-0.00322113	0.000195048	0.00176622	-0.00637095	-0.00207466	0.000898164	-0.000829593	-0.00439777	-0.00236557	0.00743532	-0.000777594	-0.00217331	-3.35014e-05	0.00300764	-0.000683064	-0.00394723	-3.0624e-05	0.00336287	-0.000270062	-0.00220414	0.000658801	0.00203703	0.000875734	-0.00257644	-0.000280037	-0.00150158	0.00318988	0.00071847	0.00587098	0.00387452	0.000430585	-0.000608229	0.00283707	0.0025707	-0.00497772	-0.000433685	-0.000964162	-0.00128119	0.00110444	-0.000781063	0.000485928	0.0039448	-0.00823076	0.00153823	-0.000658414	0.003912	-0.00446041	0.00249628	0.000402551	-0.00438909	0.00210926	0.00165631	-0.00201669	-0.000750691	0.00065704	-0.000869198	-0.00545823	0.00219446	-0.00191495	-0.00218687	0.00113521	0.00154238	0.00532236	0.00490957	0.00273119	-0.000813897	0.00313837	0.000296131	-0.00116697	0.000254262	-0.00176525	0.00139784	0.00689241	0.00143065	-0.000371924	0.00315754	-0.00774161	-0.0100223	-0.00884941	-0.0129973	-0.0130379	-0.0139963	6.777636e-06	-0.000435538	-0.00160836	-0.00120428	-0.00340822	-0.00151028	0.00370918	-0.00355582	-0.00297606	-0.00554242	-0.00248546	-0.00424031	0.00891746	-0.00217789	-0.00281315	0.00351946	0.00833185	-0.000462469	-0.00303597	0.00189395	-0.00438175	0.000720573	0.000718969	-0.00399922	-0.000892119	-0.00435669	0.00184528	-0.00122431	0.00360448	0.00154164	-0.00634016	0.00163622	-0.010935	-0.00242247	0.00258579	-0.00395182	0.00525414	-0.00276905	0.00461102	-0.00111298	0.00786863	-0.00206806	0.00154416	-0.00028378	0.00121296	0.0011112	-0.0025061	0.000738008	-0.00128957	-0.00460698	0.00197355	-0.00410279	-0.00121136	-0.00290087	0.000416186	-0.00383489	-0.000669844	0.0012063	-0.00271524	-0.000291451	-0.000573779	-0.002835	-0.000172604	0.000382294	0.00128134	0.00210609	-0.00267226	-0.000626346	0.000336377	0.00144892	-0.00173851	0.000188075	-0.00240411	0.0052279	-0.00296551	-0.000754646	0.0135545	-0.00303141	-0.00504917	-0.00331889	-4.62891e-05	-0.000529429	-0.00461818	0.00095542	0.00507582	0.00409792	0.000943663	-0.000565339	-0.00345376	-0.000410099	-0.000538441	0.0016187	-0.000732352	-0.000677496	0.000433719	-0.00248438	0.00185531	0.00264085	0.000115655	-0.000280539	-0.00242235	-0.00240524	-0.000181173	-0.00363937	0.000159485	-0.00215706	0.00219953	0.00196566	0.000621657	-0.00193951	0.00156163	0.00201656	-0.00250878	-0.000814426	0.00156796	0.00466886	0.0011711	0.000787453	-0.00159553	0.00759052	0.000150284	-0.00143571	-0.000829627	-0.00171264	-0.00334392	-0.00126395	0.000951027	-0.00195468	-0.0012696	0.000906684	0.00196913	-0.000935006	-0.000928478	-0.00280915	-0.00201946	-0.00492343	-0.00103174	-0.00241574	0.0031075	-8.45367e-05	0.0010458	0.0018615	-0.0102381	-0.00181422	0.000247193	0.00280668	-0.00464907	-0.00061586	-0.000540032	0.000729291	0.00959707	-0.00460725	-0.000168839	-0.00183044	0.000564262	0.00353617	-0.000556417	-0.000998283	0.00222354	0.00274529	-0.000950215	0.00133259	0.00691941	-0.00265174	-6.16266e-05	0.00183911	-0.00263213	0.00211342	-6.15953e-05	-0.00124363	0.00361168	0.00112626	-0.0074424	-0.0025089	0.00158889	-0.000356451	-0.000974881	-0.00202945	-0.00179379	0.00199308	0.000487923	-0.000408754	0.00154473	0.00173962	-0.000285271	0.000765512	-0.000214454	0.000462199	0.00251983	-0.000657203	-0.000932398	-0.00302797	-0.00223295	-0.000462127	0.00204147	-0.000890207	0.00230743	-0.00369523	-0.00420081	-0.00215102	-0.000278259	0.000780714	0.00245735	0.000292412	-7.49153e-05	-0.00370756	-0.000601498	-0.00101563	0.00408138	0.00276944	-0.00273832	-0.00113361	-0.000927019	0.000614099	0.00131226	-0.00211238	-0.00284528	-0.00172223	-0.00209957	0.0013127	7.710019e-05	0.00495793	-0.000456238	-0.00392591	-0.00171882	-0.000534594	0.000590762	-0.00427974	-0.00447273	-0.00182931	0.000703724	-0.0028721	0.00774023	0.00240523	-0.00225027	0.00161242	-0.00124344	0.0059493	0.000149278	-0.00388986	0.00232649	0.00157908	0.00194735	0.00275598	0.00654059	-0.00061685	-0.000699782	0.00104514	-0.000579298	-0.00289848	-0.00197764	0.00295154	0.00395076	0.00104532	-0.0022427	0.00305414	-0.00192808	0.00290808	0.00222474	0.0142976	-0.00340304	-0.000662164	0.000449771	0.00111922	-0.00153485	0.00117566	-0.000325275	0.00499678	-0.0011482	0.00415728	0.00481377	0.0061119	0.000876245	0.00146625	0.00309788	-0.00397119	0.00229993	-0.00131457	0.00202096	-0.00144054	0.00327169	0.00294362	-0.00214169	-0.000458927	-0.00304541	-0.000483332	-0.00415051	0.00189037	-0.000251498	0.015192	-0.00161599	-0.000206099	-0.00176983	-0.00272792	-0.000815102	-0.00256401	0.00395148	0.0016047	0.000146558	0.00756998	0.000455067	-0.0034106	0.00122151	-0.000673494	-0.00271753	-0.00047683	0.000144275	-0.000239918	-0.00049993	-0.000195958	-0.00629177	0.000225661	0.0039729	0.00136903	0.00160115	-0.00352653	-0.000843682	-0.000449689	-0.00510572	0.000999152	-0.00218394	0.000859713	-0.000866066	-0.000574429	0.00504095	0.0122857	-0.000646788	0.00537641	0.00322883	0.00258074	-0.00193748	0.0026425	-0.00242096	-0.00095189	-0.0015452	-0.000258627	0.00191187	-0.000971917	-0.000173313	-0.00138059	-0.000972294	0.00136776	-0.00204115	0.00288091	0.0024237	0.00181672	-0.00169264	-0.000958222	0.00307828	-0.00149619	-0.00546932	0.00558992	-0.00385637	-0.000862142	0.000883957	0.00277187	0.000934314	0.00396412	0.000878383	-0.00161465	0.00399966	-0.00160709	-0.002891	-0.00622554	-0.00222199	-0.000436302	-0.0018073	-0.0018498	-0.000208059	-0.00311417	-0.00199535	0.00033177	-0.00163825	-0.00551286	-0.00254597	-0.00141075	-0.00163478	0.00254729	-5.29893e-05	0.00167393	0.00134515	-0.000201547	-0.00082883	0.000230507	-0.0026607	-0.00107524	0.00243403	-0.00278878	-0.00202889	-0.00138721	-0.00348455	-0.00196331	-0.000313332	0.000551767	-0.00230176	-0.000578889	0.00105064	-0.00320857	0.00352677	-0.00120069	-0.0010007	0.000987988	0.000730411	-0.000566246	0.00217469	0.00368187	0.000432006	-0.000191103	-0.00159445	-0.000288156	-0.000203802	-0.00107287	-0.000235987	-0.00117216	0.000280222	-0.00121429	-2.43782e-05	-0.00194048	-0.018756	0.00303557	0.000664116	-0.00411072	-0.00158833	-0.00162885	0.00127976	-0.00260743	0.000795553	-0.00603167	0.00138144	-0.000631949	-0.0030452	0.00111283	-0.00392848	0.0039999	0.00957342	-0.000278187	0.000664364	0.00114218	0.0105294	9.8229255e-05	0.0168731	-0.0037877	0.00128883	0.00540902	-0.000897951	0.000596446	0.00375038	-0.0019075	0.000559673	0.00148364	0.00336668	-0.00236132	-0.00182871	-0.00230342	-0.00121736	0.0024252	0.00122552	8.300771e-05	-0.000972126	-0.0027123	0.00183996	-0.00199303	0.000612713	-0.00311268	-0.00318329	0.000445382	0.000371046	0.00181469	0.001057	0.00438814	0.000864729	0.0012991	0.000989976	0.00121931	-3.03102e-05	-0.00536719	0.000342177	0.000294913	-0.00993751	-0.00268336	0.00514023	-0.00281151	-0.00503078	-0.00108484	-0.00210344	-0.00462723	-0.00358882	0.00300285	-0.00108985	-0.000869736	-0.00352205	-0.0039671	-0.00563842	7.484119e-05	-0.000946914	0.00258459	0.00113938	-0.00195837	-0.000493652	0.0013091	0.00133195	0.00139908	-0.000399902	0.000622669	0.00103494	0.00458723	0.00250392	0.00704894	0.00166334	-0.00142589	0.000454428	0.000344129	-0.00733313	-0.00126151	-0.000662021	-0.00264576	0.0015062	0.00228418	-5.5291e-05	-0.00215611	-0.00292242	-0.00727836	0.00317855	0.00212957	-0.00205051	-0.00434341	0.0066089	-0.000566021	-0.00176401	0.00158443	0.00428754	0.00439146	-0.0019425	-0.000266613	-0.00119305	-0.00472784	-0.00263515	-0.0003811	0.00102232	-0.00136811	0.00353685	0.00072574	0.00234477	0.00255537	-0.00221773	0.000569054	-0.00217381	0.00115069	0.00376416	0.00172508	-0.00248555	-0.00141403	-0.000493811	0.00219366	0.00103084	-0.00232742	0.000529423	-0.00116464	0.000844928	0.000340472	0.00398385	0.00079455	-0.000121695	0.00260659	0.00125146	-0.00317067	0.00361188	0.00387289	-0.000290439	-0.000359313	0.000148523	0.00187792	0.000461479	-0.00177025	0.00278897	0.00184867	0.000235702	-0.00161389	-0.00190836	-0.00423755	0.00355849	-0.00461141	-0.000935405	-0.00183958	-0.000558634	-0.000682408	0.000404357	9.9346995e-05	0.00120143	-0.00107815	-0.000109796	-0.000389702	-0.00204664	0.00224557	-0.00176699	-0.00119073	-0.00482533	-0.00607909	0.000765962	-0.00266809	-0.0108263	-0.0026807	-0.00107392	-0.00428801	-0.000673444	-0.0032955	-0.000104255	0.00521352	-0.002616	0.00423254	0.00390903	-0.00244052	0.00105868	0.00279181	-0.0101796	0.00104978	0.00226206	-0.0017658	-0.0024792	-0.00259455	0.000756726	-0.000194839	-0.00260094	0.00154871	0.00028876	0.00246058	0.00333491	0.00147126	-0.0027921	0.00138318	-0.00221628	9.9343655e-05	0.00617701	0.00404262	-0.000200655	-0.00271623	0.00711641	0.00290488	-7.22509e-05	0.00748286	-0.0029179	0.00124267	0.000746073	-8.72834e-05	0.000445625	0.00217857	0.0021522	-0.000614646	-0.00166062	-0.0001044	0.00365154	-0.000444981	0.00263545	-0.00720105	0.00161325	-0.0011305	0.00220216	-0.000503597	0.0025888	-0.00638099	-0.00167368	0.00377382	0.000176406	-0.000378718	-0.000171809	-0.00192434	0.00566618	-0.00018712	0.0020276	-0.000435958	-0.0040965	-0.000166274	0.000505254	-0.00145917	-0.00170467	1.4077327e-05	-0.00341113	0.00548528	0.00411855	8.69054e-05	0.00339454	-0.00308197	-4.41681e-05	0.00513527	-0.000483871	0.00608438	-9.65656e-05	-0.00290629	0.00222086	-0.00406784	-0.00372312	-0.00122477	0.0016211	-7.71297e-05	-0.00109403	-0.000835125	0.00114575	-0.00132778	0.000315035	0.00156179	0.000141905	0.00348327	0.00232584	0.000403771	-0.00340322	-0.000286626	0.00104655	-0.00061554	-0.00338592	0.00322653	-0.00198719	0.00187981	-0.000864512	0.000787579	-0.00224741	-0.00208181	-0.000425471	-0.000140279	-0.000583621	-0.00145486	0.0072666	-0.00527678	-0.00275674	0.00199097	0.00349786	0.00533141	0.00177484	-0.00207223	-0.000954218	-0.00220039	-0.000397073	-0.00246327	-0.000715564	-0.00388267	-0.00440186	0.00455183	0.00550472	0.000201056	-0.000103895	-0.000276658	0.00380175	0.00116545	-0.00134326	-0.00075564	0.000460492	-0.00229938	-0.00156415	0.00110411	-0.00139975	-0.00319672	0.00290497	-0.00118894	0.00293346	0.000294281	0.00302715	0.00537654	0.00373599	-0.000301258	-0.00374184	-0.00592468	-0.000879042	-0.000311141	0.00316445	0.000835808	-0.00242586	-0.000572469	-0.000472946	-0.00334898	-0.00226662	0.000227637	-0.00447727	-0.000599778	0.00471074	-0.000278847	0.000708152	0.00116937	-0.00157119	0.000114234	-0.00438585	0.00522332	0.00427277	-0.000490561	-0.00763642	0.00486219	0.000226773	-0.00062257	0.00193686	0.00314453	0.000286129	-0.00138047	0.000427467	-0.00463328	9.115614e-05	-0.00355223	0.00355049	0.0049726	-0.00173918	0.000667031	-0.000719201	-0.00103692	0.00399904	-0.000297077	-0.00567913	-0.00136563	-0.000393892	-0.000412035	-0.0011099	0.00535552	0.00348235	0.00573232	-0.0018774	-0.00224861	0.00347891	-0.00245726	-0.000118131	-0.00186059	-0.000381678	-0.00039682	0.00178061	0.00367694	6.0629096e-05	0.00110852	-0.00168343	0.00139149	-0.00208507	-6.29131e-05	-0.0051009	-0.00606894	-0.00503334	0.00039823	-0.000294242	-0.00165286	0.00174081	0.00389487	0.00108323	0.000129726	0.00326907	0.00424699	0.00418106	0.00123976	0.000327047	7.7118624e-05	0.00408624	-0.00178726	-0.000869746	-0.00143468	-0.000414409	-0.00269073	-0.00218868	0.00324203	0.0034605	0.00147797	-0.00298325	0.000562519	0.00450502	0.00379896	-0.00128984	0.000971299	-0.0124774	-0.00192444	0.00189736	0.00192214	0.000982411	0.000382261	0.000274607	-0.00107981	-0.000710927	-0.000338494	0.00423093	-0.000238042	0.00116146	0.000146784	-0.000727944	-0.00222103	0.00249354	-0.00162285	-0.00334722	-0.00193018	-0.00258665	0.00269182	-0.00208688	0.00259974	0.00137036	0.00611553	-0.0025939	0.00415601	0.00171128	0.00502583	0.00238351	-0.00418941	0.0023754	-0.000650094	-0.00528553	-0.000551732	-0.00462708	0.00117223	0.00499896	-0.000781962	-0.00348147	-9.17889e-05	0.0017239	0.000722362	-0.00512033	0.00141506	0.00276621	0.00119317	5.6170702e-05	-0.00124595	-0.00103166	5.985044e-05	0.00128652	-0.00380109	0.0013824	-0.000326833	0.00181582	-0.00422735	-0.00134413	-0.00101033	0.00541366	-0.00366745	-0.00477749	-0.00329159	-0.000739518	-0.00052757	0.00139733	0.00251834	0.000955566	0.00158382	-0.00296414	-0.000633076	0.00205834	0.00417477	-0.00139787	0.00309903	0.000342968	-0.00164056	0.00533798	-0.0058938	0.00904515	-0.000657458	-0.000388151	0.00290309	0.00303535	0.00191307	-0.00138227	-0.000988876	0.000224936	0.000627615	-0.00131822	-0.000815524	-0.00268431	0.000354506	-0.000881354	-0.000839144	-0.00252198	0.00176334	0.00826003	0.000788465	-0.00155983	0.000121701	0.000793795	-0.00054544	0.00128677	-0.000706347	0.00137925	-0.00086456	0.00643807	0.00818809	0.00119762	-0.00391458	-0.00115086	-0.000242009	6.610435e-05	0.000419932	0.000536333	-0.00243137	-7.98298e-05	-0.00207587	-5.24856e-05	-0.000904709	0.000691621	0.000476884	0.000104706	-0.000888328	-0.000802732	-0.000493097	-0.00215776	0.00190508	-0.000986047	0.00281408	-0.00384629	-0.000167323	6.990513e-05	-0.00140997	-0.000701765	0.000960029	-0.000222719	0.000538499	-0.00652518	-0.0010024	0.00484263	0.00101207	9.417645e-05	-0.0023657	-0.000403345	-0.00297039	-0.00116364	-0.0011855	-0.000694558	0.00184595	-0.00253953	-0.00383873	0.00362837	-0.00237859	-0.00128108	-0.00559204	-0.00146312	-0.00306763	-0.00399467	0.000923166	-0.00431788	-0.00711165	-0.00311218	0.0013395	0.00066005	0.000260871	1.6414808e-05	-0.00342965	-0.00351584	-0.000518514	0.000205009	-0.00366533	0.00252024	-0.000468498	-0.00198002	-0.00400332	-0.00180894	0.000629905	0.000291934	-0.000753578	0.00353692	-0.00142571	-0.0141287	-0.00451253	-0.00324955	0.00667063	-0.00296583	-0.00210689	-0.000804807	-0.000473067	-0.00418818	-0.00292581	-0.0012858	-0.00263465	-0.00320415	-0.000553542	-0.00140203	-0.00338687	-0.00158246	-0.000209322	0.0033031	0.00607647	-0.000338274	0.000881249	0.000507649	-0.0034817	-0.00160756	-0.000299411	-0.00216885	-0.00404575	0.000454289	-0.00345905	-0.00149523	-0.00429001	-5.7207e-05	0.00373952	0.000553312	0.000594096	0.00176557	0.00340404	-0.000734469	0.000370484	0.0013326	0.000256563	-6.45892e-05	-0.00171279	-0.000469111	0.00124884	-7.96957e-05	-0.00109946	0.00161436	9.4713e-05	-0.000610427	-2.64375e-05	0.000940423	-0.00419764	0.000659788	0.000859298	0.00077421	0.00202832	0.0023542	0.00060112	0.00259247	0.00256389	-0.0022738	-0.00141826	-0.00276735	0.00365742	0.00511628	0.00225299	0.0003702	-0.00180764	-9.66052e-05	0.00188972	-8.84544e-05	-0.00810892	-0.0108506	0.00214574	-0.01093	-0.00616637	-0.00105528	-0.000718353	-0.000470078	-0.00383373	-0.00274533	-0.00594817	-0.000888306	-0.000432059	-0.00375061	-0.00286844	-0.00108512	-0.00245631	-0.00201906	-0.000904764	0.00160545	-0.000925933	-0.000539089	0.000716901	0.00495066	0.000489166	-0.00105183	-0.000351579	0.000710991	-0.000371727	-0.000328925	-0.00172816	0.000416625	0.000177985	-0.000527042	-0.00189974	0.00484169	-0.000564453	0.000131978	0.00317216	-0.000843966	0.00260535	-0.00208313	0.00227249	0.000721053	-0.00244888	0.00118096	7.566531e-05	0.00190926	0.00230917	0.00506205	-0.000166764	0.000437932	0.000637056	0.00202819	0.000810564	-0.00407708	0.000461244	-0.000649267	-0.000358494	-0.00170366	-0.000748066	0.0014089	-0.00147784	0.000977629	-0.00244947	0.000240119	4.6034165e-05	0.000954676	0.01076	0.0118698	0.00666403	0.0059572	-0.00114854	0.000727718	-0.000195245	0.000152464	0.00193632	-0.00508701	-0.00657015	-0.000423359	-0.00494998	0.0207771	0.00862151	-0.000965942	-0.000209267	0.00204735	-0.00209774	0.000241659	-0.00213099	-0.00124896	0.000459087	0.00152026	0.00042732	0.00430588	0.0017441	0.00114616	-0.00196601	0.000740133	-0.00478203	-0.00939374	-0.00470362	0.00577456	-0.00424548	-0.00191897	-0.000752816	-0.00061161	0.00508183	0.000964669	7.7021345e-05	0.00353198	0.00649477	0.00705654	-0.00754242	-0.000767915	-0.0021246	-0.000293701	2.2620696e-05	0.000800822	-0.00389609	-0.00126763	0.00210969	-0.00101455	0.000168262	0.00124168	-0.000623567	-0.000348432	-0.000210784	-0.000904994	-0.0032011	0.00393852	0.000290759	0.001925	0.00193253	-0.000276571	0.000193794	-0.00150041	0.00108791	-0.00138066	0.00389685	-0.00183616	0.00507182	-0.00442504	-0.00165272	0.00121684	0.000158484	0.00417591	0.00247744	0.00254291	-0.000242625	0.00426363	-0.00144524	0.00189684	0.00361807	-0.00024503	-0.000153123	-0.00188699	0.00297155	0.000698076	-0.00312147	0.00232107	0.00134367	0.00253909	-0.00221744	3.422673e-05	0.00178886	0.00403389	0.000337046	0.000301806	0.00450142	0.00055098	-0.000145566	0.000896978	-0.00018703	0.00101569	0.000907787	0.000181326	-0.00148005	0.000806798	0.000706381	-0.00713161	5.7073485e-05	-0.00087288	0.000466432	-0.00102387	-0.0026425	0.00915397	-0.00306992	-0.00156804	0.00015336	-0.00268696	-0.00175833	-0.000239132	-0.00104714	0.000651173	-0.000578306	-0.00247571	-0.00413004	-0.000443939	0.000813152	0.00129444	0.00075253	0.000395842	0.000968486	-0.00191716	-0.000253842	-0.00394034	-0.00287724	0.00206641	0.00618471	-0.00308698	-0.00498133	0.00327395	0.0008654	0.00106339	2.8490113e-05	6.275323e-05	-0.000418928	0.0023409	0.00531796	0.00442503	-0.00283145	0.000648081	0.00126345	0.000941653	-0.00195743	0.00343534	0.00209848	-0.00083339	0.00330094	-0.00264144	0.00191439	-0.000247608	0.00269626	-0.00436786	-0.00114643	0.000688053	0.00355966	-7.2014e-05	0.00472882	0.00627154	-0.00054771	0.00304931	0.0014937	0.00308532	-0.000452228	0.00137248	-0.00149924	-0.00117613	-0.00306076	-0.00177681	0.00217959	-0.00134917	0.000540464	-0.00122008	-0.00127763	-0.000683244	-0.000581716	0.000101009	0.00110201	-0.000217407	0.00714144	0.00111375	0.000164401	-0.000183889	0.00160402	-0.000746236	-0.00146636	-3.78091e-05	-0.00410684	0.00511515	0.000153873	0.00243491	-2.79665e-05	0.00408337	-0.00335502	-0.00320271	0.00819446	-0.00251557	-0.00380392	-0.000110875	0.000156284	-0.00369661	-0.00569661	-0.00174843	-0.00268445	-0.00669431	-7.04801e-05	-0.00302003	0.000132269	-0.00139182	-0.00486087	0.00474127	0.00479537	0.0020478	-0.000678504	0.00021216	-0.000584923	0.00124149	0.00282888	-0.000193494	0.00218763	0.00233249	0.00143113	0.00145321	0.00886099	-0.000976908	-0.00560112	0.00123081	0.000123508	-4.65118e-05	-0.000107359	-0.00282708	0.000617487	-0.000353988	0.00169093	0.00377861	-0.0023262	0.00307914	-0.000412472	-0.00296668	-0.000113404	-0.00137555	0.000604288	-0.000676715	0.00211809	-0.00658017	-0.00181593	0.000872713	0.000833442	-0.000850045	-0.00210995	-0.00217198	-0.00188141	-0.00167874	0.000633734	0.00930367	-0.00253733	-0.00575359	0.00743553	-0.0012805	-0.00130186	4.621479e-05	-0.00133112	0.00149427	0.00789808	-0.00343199	-0.00220053	0.00306608	-0.00359025	-0.000730324	-0.00530943	-0.00413115	-0.00076857	0.00057227	-0.00367354	-0.00407109	0.00476972	0.0021126	-0.000883209	-0.00266105	-0.000603673	0.00233474	-0.00158955	-0.000318666	-0.00144332	-1.56444e-05	0.00670238	-0.00169727	0.00154408	-0.00143371	-0.00431726	0.00352487	-0.000726337	-0.00186222	0.000862682	0.00660258	-0.000392625	0.00228089	-0.00218313	0.00158638	-0.0012803	0.00402043	-1.48277e-06	-0.0016416	0.00308164	0.000631136	0.000320006	0.00354196	0.00247121	0.00190439	-0.00031582	-0.000514302	-0.000230371	0.00354593	0.000981635	-0.00275274	0.00121642	-5.20266e-05	-0.00124388	-0.00494742	-0.00377	-0.00393445	-0.00119583	0.00123531	-0.00847404	0.00104586	0.00213147	0.00243569	8.734821e-05	-0.000890059	-0.000541475	-0.000791412	0.000983534	-0.00109613	-0.00121412	0.000200204	0.000994349	0.000897608	0.00069965	0.00171627	0.00209028	0.003529	0.000801895	4.544774e-06	0.00311038	-0.000232336	0.00347742	0.00482869	0.00231702	0.00322967	-0.000529102	-0.00315128	-0.00164706	0.00384633	-0.0126235	-0.00134128	-0.00277246	-0.00302717	-0.000271414	0.000107198	0.00234865	0.00266928	0.00701389	-0.00189684	2.736535e-05	0.00172525	0.000176097	-0.000777207	0.00159132	0.00293858	0.00728603	0.00216079	-0.00461005	0.00495537	-0.000358931	-0.00363183	-0.00577366	-0.00794697	-0.000319749	0.00028853	0.0139523	0.00080449	0.00298417	0.00313179	0.00114885	0.00178484	-0.000569566	5.918671e-05	0.000272256	0.00191204	0.000292955	-0.00113081	0.0110788	0.00372074	0.00206236	-0.00313965	-0.00017481	0.0075089	0.0036373	-0.00338388	-0.00141752	-0.00119724	-0.00201555	-0.00434784	0.00285126	0.000501453	0.00218417	0.00185455	0.000935896	0.000818454	0.000396965	0.00157768	-0.000670179	0.000802635	0.0021429	-0.00093012	-0.00175128	-0.000756794	-0.00159609	-0.000231392	-0.000130346	0.000953331	-0.0010324	-0.000315917	-0.000188864	-0.000714005	-0.00400932	0.000956298	-0.00325433	-0.00061367	-0.00142744	0.000477414	-0.000881563	0.00171068	-0.000272801	0.00286289	-0.00220319	0.00712699	0.00488711	0.0027801	-0.00125067	0.00496833	-0.00279414	0.00363592	0.0014113	-0.00335208	-0.00328756	0.00157954	-0.000466694	-0.00295408	0.0043604	0.00163755	-0.00253536	0.00414931	-0.000153342	0.00696928	0.000925234	0.00222903	0.00344736	-0.00350904	0.00270754	-0.00360695	0.00129064	0.00513498	0.000250502	0.000533413	-0.00170891	-0.000831272	-0.00229452	0.00356042	0.00466692	0.00132836	0.000833912	0.000593031	0.00194505	0.00173674	-0.000960456	-0.00268513	-0.0044405	0.00288484	-0.00144423	-0.00175874	-0.000461473	-0.00277232	-0.00153241	8.241078e-05	-0.00298942	0.0015039	0.0076817	0.00124833	0.000532486	-0.00129352	0.00129058	0.00383439	0.000741319	-0.000224675	0.000424956	0.00156018	-0.00283315	-0.00108843	-0.00171282	0.000963193	0.00184007	0.000768355	0.00166545	0.00452931	0.00027693	-0.00030773	0.000529175	-0.000534921	-0.00327821	-0.00313159	-0.00045111	0.00176061	0.00057865	0.000619261	-0.00438793	-0.00133259	-0.00364518	0.000155661	0.00257299	-0.00398147	-0.00036042	0.0033283	0.00458496	-0.00246206	-0.00457956	0.000400998	0.000274509	0.00096769	0.0124714	0.0023268	-0.00526973	0.00195004	-0.00248075	-0.00315851	-0.00185778	0.002491	-0.00310231	0.00179335	-0.00130179	-0.00129443	-0.00184381	0.00471642	-0.00079382	-0.00153875	-0.00308787	-0.00250532	-0.000446785	0.00549314	0.00213802	0.000188552	0.00720482	-0.000151109	0.00293533	-0.000723675	-0.00202464	0.000267355	0.000204374	-0.00353681	0.00372656	-8.89702e-05	-0.00140502	-0.000346213	0.00356127	0.0039965	0.000926357	0.000995352	-0.00353279	7.790693e-05	-0.000545095	-0.00102286	-0.0042201	-0.00129353	0.00133844	-0.000322642	-0.00178347	0.000732879	0.00124088	0.00229445	0.000988025	-0.00201963	0.00171083	-0.00313868	-0.00386469	0.00161534	0.00120856	0.00408943	-0.00315382	0.000238769	-0.00112217	-0.000697069	0.00229575	0.000374754	-0.00357936	-0.00405167	-0.00363166	0.00749797	0.000467495	0.00245126	0.00118185	-0.00124128	0.00268075	8.7045106e-07	-0.0006406	-0.0014742	-0.00156801	-0.0009888	0.00442758	-0.00124855	0.00392257	0.00192157	0.00092703	-0.00357688	0.00247272	0.00190491	-0.00476693	0.0038818	0.00713475	0.000293735	-0.00418829	0.00463485	-0.00109231	0.00434316	-0.000313584	0.00177762	0.00562786	0.00373397	-0.0014789	0.000608816	0.00561569	-0.000268977	0.000318403	0.00129711	-0.00239944	-0.00224896	-0.00186599	-0.000360058	0.000924704	0.00450306	0.00372567	0.00233288	-0.000492321	0.00140147	0.00287421	0.00332174	-0.00135415	-0.00515557	-0.000240611	0.00194781	-0.00146398	-0.00291993	-0.0038661	-0.00216147	-0.000842598	0.0033094	0.00162192	0.00236129	-0.00040863	-0.00456902	-0.0043431	0.000904303	0.0058375	0.000703524	-0.00178599	0.0039274	-0.0031909	0.00287006	-0.00332999	-0.000175151	-0.000789689	-0.00166693	-0.000549016	-0.00204236	0.00361296	0.00812044	0.00597391	0.00430284	0.00338136	0.000651199	8.6937056e-05	0.00349653	0.00200026	-0.00204655	0.00416313	0.00434847	0.000281794	0.00338475	0.00471303	0.000466419	-0.00201242	-0.000935443	0.00408142	0.000114821	0.00102215	-0.00301127	0.00307737	-0.00331847	-0.00156909	-0.000679355	-0.000461784	0.00197289	0.00329465	0.00177317	0.000489958	0.00409437	0.00455973	-0.000405576	-0.000919554	0.00183044	7.389372e-05	-0.00117721	-0.000369917	3.3681572e-05	-0.00221485	-0.000371546	-0.00373913	0.00128087	0.0025752	0.00333288	0.00355832	-0.00196282	-0.000200005	0.00190044	0.00494586	-0.00370026	0.00143545	-0.0022362	0.00414483	0.000266323	0.00115054	0.000674415	0.00261975	-9.62496e-05	-0.00136331	0.000383144	0.00161533	0.000153114	-0.00202167	-0.00343285	-0.000797023	-0.00217413	-0.00386443	-0.0014064	-0.000862576	0.0038821	-0.00482857	-0.00327685	-0.00327763	0.00185973	-0.00456807	0.00185925	-0.00160395	0.00546406	-0.000834054	0.00347718	-0.00095292	-0.00449408	0.00088061	0.000254057	0.00215504	0.00231901	0.00384609	-6.50753e-05	0.00318888	-0.000414472	-0.00379581	-0.00146224	0.0046351	0.00500987	-2.44906e-05	-9.08166e-06	-0.00479477	-0.00250957	-0.00323393	0.00374631	-0.00169373	0.0038662	-0.000297402	0.00235942	0.000993303	0.00517163	0.00385215	-0.00130531	0.000355464	0.000154639	-0.00325653	0.00456585	0.00415319	0.00137829	-0.000314077	0.000857443	0.00318187	-0.00115623	0.00183192	0.00104422	-0.00251069	-0.000611673	-0.0012942	-0.00205438	0.000229413	-0.00217535	-0.00103244	-0.00377194	-0.00137435	0.00255038	-0.001606	0.00590714	0.00207125	-0.00038201	-0.00408032	-0.000564582	-0.00185619	-0.000436102	-0.00126074	0.000639685	-0.000124384	-0.000378298	-0.00127247	-0.000241032	0.00285833	0.000477083	-0.000401593	-0.000746623	-0.00022811	-0.00099301	-0.00409943	-0.00377737	-0.000489279	-0.00383366	0.00132823	0.00164193	0.0053157	0.00191373	0.000919902	-0.000327462	0.00129501	0.00227907	0.00197071	-0.00199906	-0.00155531	0.0068248	0.00226232	-0.00015202	-0.00113808	-0.00847491	-0.00248886	-0.0017891	-0.00393508	0.00597794	0.000841814	-0.00103588	-0.000424773	-0.00458895	0.000584779	-0.000647998	0.000483943	-0.000792865	-0.00219326	0.00102968	0.00293428	-0.000828706	0.000406137	-0.00105531	0.00137452	-0.000760821	0.00164167	0.00258517	-0.00331453	0.0047845	-0.00149859	0.0104037	-0.0049865	0.00179618	-0.0110348	-0.00779486	0.00312343	-0.000162152	0.00136635	0.00578102	-0.00117711	-0.00045701	-0.00277083	0.000371017	0.000426122	0.0019254	-0.00579802	-0.00498589	0.000880272	-0.000834423	0.00117532	-0.00340938	0.0015789	-0.00154693	0.00215333	-0.000694736	-0.000381186	-0.00428522	-0.00169084	0.000212749	-0.00153208	-0.00153448	0.000885358	0.00772603	0.000774978	-0.000538129	0.000673161	0.0025824	0.00403096	-0.00496939	0.00496012	-0.00189924	0.00406623	0.000419872	-8.53919e-05	0.000348151	-0.00408186	-0.0038474	0.00264637	-0.00468904	-0.00159174	-0.00276846	-0.000632969	0.00553282	-0.00277316	-0.00787146	0.00273587	0.00014943	0.00219824	-0.00100729	-0.00374457	-0.00236433	6.709445e-05	-0.000770876	0.000381389	0.00211562	0.00120316	0.00350643	-0.0011872	0.0019204	0.00184427	-0.00234708	-0.00140365	-0.00243145	0.00287972	0.00167661	5.613126e-05	0.0012226	-0.000603517	0.00133901	0.00183372	0.00073029	-0.00435675	0.00871841	0.0052091	0.00138331	-0.0022469	-0.00475336	-0.00035982	0.00784728	0.0097656	0.00499313	-0.000670022	-0.00400469	0.0104997	-0.000813811	0.00126517	-0.00275861	-0.00037351	0.000314306	0.00111264	-0.00149398	-0.00232977	0.000404695	-0.00335915	-0.00571494	-0.00541061	-0.000410453	-0.00406305	-0.00258024	0.000861778	-7.24257e-05	0.000911751	-0.00218901	-0.00444852	0.000796867	0.000692439	-0.00356209	-0.00748029	0.00113701	0.00203377	0.00184018	0.000398162	0.00040585	0.00159889	0.000388104	0.000901068	0.00279325	0.00039812	0.000453368	-0.00185315	-0.000223945	0.000538659	0.0139552	0.00402652	0.00395445	0.000476179	0.000523465	0.00019077	0.00319542	0.00700955	-0.000670796	0.00267742	-0.00140008	-0.00159476	0.00043306	0.00261943	0.00067293	-0.000937945	0.00200594	0.00162818	0.000299747	0.00530652	-0.000874747	-0.00226241	-0.000409491	-0.000365909	-0.00125282	0.00161402	-0.00233716	-0.000398234	-0.00230255	-0.000451049	-0.0019213	0.00216386	-0.00561014	-0.00311406	-0.00157314	-0.00187814	-0.00267312	-0.00746677	-0.000880108	-0.00032281	8.605996e-05	-0.000847706	-0.000906244	0.000211803	-0.000881522	-0.000253555	-0.00193963	-0.00283574	0.00264231	0.000257566	0.010407	-0.00507261	-0.000224176	-0.00511391	0.00166716	-0.00341052	-0.00281211	-0.00535225	-0.00190872	-0.00244108	-3.54295e-05	-0.000438477	-0.0024575	-0.00327071	0.000860687	-0.00133083	0.00143206	0.00414344	-0.001014	-0.00628473	0.00236365	-0.00459235	0.0026452	0.000765579	-0.000338965	0.000323008	-0.00373656	-0.0046333	-0.00352154	0.00161123	0.00238776	0.00209234	0.000192	0.00552874	-0.00287531	-2.40344e-05	0.00224616	-0.00471322	0.00223458	-0.00133901	-0.00135568	-0.000720905	-5.59407e-05	0.000284068	0.00254878	-0.000437691	-0.000782471	0.000152907	0.0011521	-0.00249828	0.000400916	-0.000518907	-0.00113962	-0.00535343	-0.00243399	0.00580947	-0.000638863	0.0016751	-0.000959653	0.004164	0.000893137	-0.00343563	-0.00192054	0.000962976	0.0012609	-0.000820472	0.00148575	-0.00420169	-0.00237101	-0.000453	-0.00244209	0.00118009	0.000622632	0.00154622	0.00349097	-0.00173554	-0.00161653	0.00701046	-0.00337111	-0.00291063	0.000286879	-0.00277717	-0.0233934	0.000244041	-0.00113563	-0.00393632	-0.00046644	-0.00219003	-0.000489466	0.00574579	3.8685488e-05	0.00876039	-0.00365118	-0.0024612	0.00665044	0.00202244	0.0043952	-0.000985565	0.00220153	-0.00137719	0.0012326	0.00270931	0.00314301	0.00178624	0.000740675	0.000720142	0.00123302	0.00222434	0.000812266	0.00204332	0.00656925	-0.000619683	0.00172833	0.00361565	0.000258947	0.00323942	-0.000513773	0.00615809	0.00551609	-0.00176445	0.00664812	-0.00362649	-0.000813434	0.00130918	0.00186497	2.5965583e-06	-0.00202685	-0.000643393	-0.00250978	0.00160291	0.00250552	-0.00103906	-0.000181507	-0.00112242	0.0027552	0.00303736	0.000638924	0.00244988	-0.00281455	-0.000859243	0.00109958	-0.00166147	0.00299771	0.00325982	-0.0015193	0.00141446	0.00742556	-0.000744723	0.000252488	0.00169787	0.000136861	4.503438e-06	0.00200784	0.00201894	0.00249628	-0.00397973	0.00138878	0.00186702	0.00106759	-0.00036953	0.00180913	-0.0048191	-0.00297425	-0.00226135	-0.00527705	0.000281711	6.9149515e-05	-0.000758377	0.00025031	0.000911793	-0.00268778	-0.000709882	0.0028723	0.000469429	-0.00034853	0.000727765	-0.0009176	-0.0064554	-2.17118e-05	0.00418889	-0.00361152	-0.00999613	-0.00438598	-0.00289871	-0.000861227	0.00120276	0.000295009	-0.00177103	-0.00234849	0.0024386	-0.00185389	0.00158313	-0.000192159	0.00538986	-0.000147124	0.000682502	0.00694276	0.000173898	0.00404792	0.000110852	-0.00145771	-0.000176145	0.000413523	-0.000235214	0.00288311	0.000333184	-0.00101058	0.00360462	0.00220687	0.0058032	0.00263741	0.000339978	-0.000272143	0.000147347	0.00102096	0.00323194	0.00249296	-0.0014223	-0.000670274	-0.00132784	0.00236509	-0.00074674	-0.000505869	-0.000173846	0.00148119	-0.000750699	0.000685284	-0.00537243	-0.00064689	-0.00391448	-0.00623867	-6.26398e-05	8.0925434e-05	-0.00190683	-0.00122277	0.000934713	0.00742409	0.00271945	0.00121644	0.0033843	0.000116619	-0.000210125	-0.000575673	-0.000590722	-0.00400055	-0.000100165	2.3408451e-05	-0.00138235	0.00205693	-0.00265361	0.0031556	-0.00120212	0.00352359	0.00860824	-0.00282211	-0.0035375	-0.000723977	0.000669847	-0.000742664	-0.000816039	-0.000793358	0.00469773	-0.00184605	0.00193729	0.000196904	0.00393061	-0.00416228	-0.000730907	0.00208636	0.00204173	0.000962749	0.00278277	0.00136	0.00172017	0.00172358	-0.0012196	0.000198695	6.205246e-05	0.00135725	0.0013599	-0.00108961	-5.52423e-05	-0.0115143	0.00250016	0.00349423	0.000484338	-0.0199671	-0.000456031	0.00219938	0.000982552	-0.000492886	-0.000134393	0.000119562	-0.00556526	-0.000412578	-0.00461103	0.00332795	0.00118222	-0.00127221	0.00156391	-0.00074715	0.000968657	0.00257267	-0.00136967	-7.14451e-05	-0.00163562	-3.56595e-05	-0.00152291	0.00383778	0.0035077	0.00170552	-0.00140131	-0.000155539	0.00152516	0.00030422	-0.00872519	0.000298096	0.00306551	-0.00537867	-0.00113544	-0.00333546	0.00037829	-0.00311869	0.00650248	0.0106159	0.00394944	-0.00346187	-0.00360959	0.000141435	-0.00560243	-0.00280594	-0.00463506	0.00352806	0.000254093	-0.000883157	-0.000493887	-0.000619981	-0.00128116	-0.000767068	-0.00316977	0.000308951	0.000259334	0.0024852	-0.00171923	-0.000690491	-0.000910643	0.00028895	-0.00444213	-0.00298693	-0.00453809	0.000511	-0.00137414	0.00428113	8.31369e-05	-0.000417747	-0.000876168	-0.000668413	-0.000194876	0.00388867	-0.00170308	0.00431318	0.000542822	0.001829	-0.000708255	0.00135005	0.00133265	0.00805479	-0.00169605	-0.00370296	0.000102219	0.0035556	-0.0004664	-0.000395513	-0.00271998	-0.000777356	0.00157636	0.000363981	0.00490918	0.00200718	-0.0116577	0.000861399	-0.000909782	0.00483775	9.447705e-05	0.00204084	-0.000279811	-0.000404666	-0.000325058	-0.000152075	-0.0011292	0.000240496	0.00264083	0.00192324	0.000352816	-0.00476145	0.000267746	0.00475442	0.00209524	0.00123219	0.00239962	-0.00427709	-0.000844859	-0.00351881	0.00524056	-0.00114547	-0.00349076	-0.000546831	-0.00151976	-0.00151017	0.0055472	-0.00685711	-0.00154998	0.000551256	-0.00122735	-0.00143399	0.000157913	-0.00260864	-0.00222192	-0.00210246	0.000420385	0.000213023	0.00206565	-0.00146126	0.000693337	0.00213242	0.00848676	0.00395801	0.00149837	0.00328202	-0.000960928	0.00285613	-0.00764358	-0.000812323	-0.00317848	0.000729057	0.00251593	0.00344397	0.00273342	0.0113664	-3.19962e-05	0.00351951	-0.00321617	-0.000477537	-0.00123543	-0.00133446	-0.000722128	-0.00265196	-0.00127181	-0.00118606	0.00243763	-0.00289606	0.00381949	0.00357575	-0.000728944	-0.00049507	-0.00229033	-0.00239454	-0.00167741	0.00340418	-0.00258819	0.00462752	-0.000553379	-0.00377969	-0.0020519	0.00338212	-0.00329567	-0.00097094	-0.00243634	3.5854668e-05	-0.00126564	-0.000259322	0.00192028	-0.000625928	0.00482958	-0.000921704	2.0219504e-05	9.651538e-05	-0.00382574	0.00219839	0.00115724	-0.000817995	-0.00222499	-0.000875636	0.00063061	-0.00867717	0.00307443	0.00197893	-9.15783e-05	0.00035767	0.00176298	0.00158117	-0.00346896	0.00124877	-0.00252212	0.00148731	-0.0040745	0.00028767	-0.00430349	-0.00228869	-0.00135813	0.00073104	-0.000901926	0.00133211	0.00194689	0.0014344	8.2221944e-05	-4.69743e-05	0.000190162	-0.00718526	-0.00499804	-4.29257e-05	0.000783861	-0.00153312	0.00676626	0.0010424	-0.00387358	0.00192408	-0.000663186	0.00202284	-0.000607704	0.00569657	0.000586192	0.00361596	0.000537712	-0.000845852	-0.00198068	-0.00279581	0.000844901	0.00321678	-0.00221221	-0.00113489	0.000353405	-0.00339869	-0.00759358	-0.00281051	0.0009033	0.000367049	0.00456075	0.000498075	-0.000609636	0.000344639	-0.00135272	-0.000285618	0.000612664	0.0135436	-0.00120351	-0.00116125	-0.00405024	-0.000254708	-0.00215307	0.00700022	-0.00224491	-0.000240069	0.000108625	-0.00358483	9.601196e-06	-0.00716555	-0.00264374	0.0062946	-0.0022523	-0.00100529	-0.00363271	-0.000276518	0.0181963	0.00409744	0.0055843	-0.000489181	0.00282777	-0.00552649	0.00577934	0.00232221	-0.003694	0.00390739	-0.00314971	-0.0014978	-0.00074596	-0.0057822	-0.00303344	0.00300641	0.00114284	0.00432069	0.00148298	-0.00385944	0.00142113	-0.00334157	0.000316581	0.00645674	0.00237639	0.00244181	0.00242307	-0.00211472	0.00534563	-0.00519288	-0.00617308	4.1000923e-05	0.0027131	0.00155546	-0.00122552	-0.00400625	9.063198e-05	0.00033205	0.00215305	0.00280585	-0.00142555	-0.00567972	0.00441125	0.00282211	0.00026135	0.000571837	-0.00276443	0.00479269	0.000782733	-0.0143243	-0.00603717	0.000771381	0.00364065	-0.00122402	0.00179882	0.00135941	-0.0160211	0.00611212	0.000290157	0.00264593	0.00349904	-0.000418961	-0.000574784	0.00175129	-0.00199206	0.000835253	0.000548121	-0.00357131	0.000160672	0.00791271	0.000897796	0.00383157	0.00315893	-0.00672747	-0.000975067	0.00671966	-0.00137794	0.000705822	0.00170409	-0.00188866	-0.00133569	-0.000960331	0.00394542	0.00376814	-0.00133101	0.00458823	0.0037132	-0.000293627	-0.00217249	0.000559979	-0.000775799	-0.00126179	-0.00694466	0.00143839	0.00483026	0.00128157	-0.000737881	0.000232462	0.00131438	-0.00075124	-0.00159507	0.00557929	0.00448679	0.00364	0.00577062	0.00083635	-0.003129	0.001166	-0.0020367	0.000766651	-0.00366297	0.000613619	-0.00343858	0.0017921	0.00377299	-0.00583424	0.0044694	-0.000202967	-0.00107091	-0.00529944	7.29592e-05	0.000528909	0.00169127	0.00870928	-0.00162996	-0.000602811	0.00143856	-0.00415129	-0.00706086	-0.00403255	-0.00886297	0.00373404	0.00193387	-0.00088963	0.00104347	-0.00269996	0.00244149	-0.00401685	-0.000664437	-0.00124026	0.00163099	0.00130647	-0.0011132	0.00128329	-0.000293902	-0.000538126	-0.0015434	-0.00225478	0.00205367	0.00105164	-0.0042647	0.00264468	0.000605132	-0.000513162	-0.00145803	-0.00584697	0.00514741	-0.00229512	-0.000758311	0.00698054	0.00049875	-0.00098811	0.000650258	0.00089836	0.0114311	-0.00193601	0.0111059	0.000332768	-0.00120702	0.000949805	0.00344645	-0.00108138	-0.00355595	-0.00141254	-0.00188788	-0.00174258	0.000140106	-0.0025652	-0.00222165	0.00234071	-0.00319725	-0.000931346	0.00157714	0.00104629	0.00453135	-0.00766094	0.00118033	0.00311372	0.00526588	-0.000870748	0.00247065	-0.000731461	-0.00228469	-0.00574761	0.000432622	-0.00207164	0.000530442	0.000504409	-0.0026228	0.0043566	0.00364077	0.000245458	0.000942171	0.00039186	-0.000776558	0.000535171	0.00121168	0.000889808	-0.00157451	0.000163257	0.00938835	0.000252345	-0.00170477	-0.00375423	0.00234196	-0.00375895	0.00409282	0.00201043	-0.00147318	0.000605638	0.00108599	0.00326374	-0.000360754	-0.00253708	0.000652128	-0.00247435	-0.00336513	-0.00263191	-0.00588648	-0.000480043	-0.00348708	0.0044957	0.00237469	-0.00414875	-0.000568976	-0.00101688	-0.00164853	-0.000219378	9.675572e-05	0.00265674	-0.00248321	0.00018147	-0.000119464	-0.00456794	-0.000199583	0.00345528	0.00493727	0.00150651	-0.00323916	-0.00185853	0.00176815	0.00071749	-0.0024711	0.00548999	0.00929731	0.00278769	-0.00163112	-6.53306e-05	-0.000981219	-0.000830308	-0.000912644	-6.76156e-05	-0.000247337	-0.00104549	-0.00254209	0.000413616	-0.00538617	0.000721441	-0.00366901	0.00421498	-0.0010543	-0.00134011	0.00187967	-0.00181888	0.00231251	-0.00253186	-2.83671e-06	0.000897297	7.953322e-05	-0.0037346	0.00185587	-0.00130468	0.0037207	0.00167573	-0.0012998	0.00208769	0.00455123	0.00550568	0.00388081	0.000840397	0.00165653	0.0023067	-0.00121169	-0.00131817	-0.00232843	-0.0015349	-0.00949567	0.00155192	0.00233017	-0.0018426	0.00144711	0.00455188	-0.0016225	0.000647831	-0.00164528	0.00167342	0.00648281	-0.000643678	0.00084942	0.00288349	0.0157081	-0.000699712	-0.000515838	0.0126547	0.00329802	0.000374608	-0.0030942	0.00306471	0.00171003	0.00136791	-0.000901838	-0.00371445	-0.00118044	-0.00246389	-0.00463289	-0.00280176	-0.00406444	-0.00211202	0.00252576	-0.000648434	-0.00577105	-0.00260257	-0.00422492	0.00109396	0.00317614	-0.000726807	-0.00213049	0.000786006	-0.00141825	-0.00891668	-0.000344554	-0.00317763	-0.00129426	-0.00152774	-0.00567984	0.00254182	-0.0047394	-0.00169582	0.00061353	5.0138067e-05	0.000567616	-0.0041823	0.000591469	-0.000260411	-0.0011021	0.000178753	-0.000610844	0.00149913	-0.000601251	-0.00135298	0.0010461	0.000945949	-0.000824059	0.000308999	-0.00237063	-0.00104133	0.00086296	-0.00342146	0.000235837	0.00370822	-0.0021187	-0.00121586	-0.000265024	-0.000632426	-0.000885738	0.00463091	-0.000725457	-0.0019995	-0.00237562	-0.00771652	0.000460808	0.00473307	-0.000573687	0.00177526	-0.000394667	-0.00442135	-0.00347971	-0.00122333	0.0080506	-0.000917449	0.00383375	-0.00358598	-0.00154011	-0.00304115	-0.00308091	0.00368213	0.00213646	-0.00495768	-0.000477308	-0.00474821	-0.00175047	-0.00321082	0.000526535	0.000434853	-0.00248962	-0.000579623	-0.000787521	0.00324907	-0.000584145	-0.00176785	-0.000777493	0.00131253	0.000824514	-2.54093e-05	-0.00228531	-0.000742665	-0.00344125	-0.00530526	-0.00709264	-0.000773414	0.000705919	-0.00116471	0.00326111	0.00117218	-0.00106194	-0.00532458	-0.00228978	0.0015028	0.00529609	0.00476674	-0.004602	0.000804787	-0.000695995	0.00488824	0.000879179	-0.00347682	-0.00207043	-0.00460253	-0.000248829	0.000391632	0.000441672	-0.00377605	-0.00093861	-0.00251153	-0.000280371	0.00131424	-0.0063316	-0.000952562	-0.000904819	0.000152698	-0.00455027	0.00455289	-0.00192779	-0.00266247	-0.00110759	-0.000988472	-0.00385899	0.00553266	-0.000399469	-0.000148773	0.00686102	0.00212978	0.00231881	0.00197681	-0.000547743	-0.0024089	-0.00155408	0.00160135	0.000179351	0.00220026	-0.000709088	-0.00751796	-0.000163969	-0.00193471	-0.00554127	0.00167451	-0.00201744	0.00191504	-0.000172501	0.00629434	0.000527898	-0.00137147	-0.00116315	0.000214273	0.000344462	-0.00184382	-0.00265462	-0.00235848	-0.00452517	-0.00491639	0.000309969	-0.00274954	-0.00305734	0.00424065	-0.000577619	0.000524803	-0.00217802	-0.0105419	-0.010335	0.00124748	0.000545635	0.00140582	0.00234137	-0.00090695	-0.00466704	0.00152633	-3.54784e-05	0.00503066	0.00220552	-0.000979403	-0.000807049	-0.0010256	0.00393443	-0.000603682	-0.00114118	-0.001303	0.000209114	-0.00235456	-0.00105239	-0.00244524	0.000928887	-0.00210867	-0.00232062	0.00693122	0.000921723	-0.00172634	0.00353932	-0.00100581	-0.00315113	-0.000993524	-0.000865864	0.000591687	-0.00175562	-0.00139923	0.00187639	-0.000121585	-0.00244404	-0.00148447	0.00521044	0.000882079	-0.00835832	0.00115102	-0.001008	0.0034568	-0.0017841	0.00210385	3.3720044e-05	0.00406903	0.000726393	-0.00227246	0.00362368	0.00464168	-0.00381267	0.0053428	-0.0005899	0.00186324	-0.00541818	-0.00280849	-0.000307218	-0.0035671	0.000839251	0.00546912	0.00653877	0.00231611	0.00407817	0.00139305	-0.00717698	-0.00401284	-0.000319687	-0.00337357	0.000235764	0.000475758	0.00150068	-0.00119859	0.0013135	-0.000676336	-0.00283898	-0.00654038	-0.00135935	5.1598206e-05	-0.00234563	-0.000960589	0.000136479	0.00445501	-0.00180248	0.00103625	-0.00102877	0.00232695	-0.0013781	-5.72542e-05	-0.00472621	-8.7504e-05	0.00395768	0.0121633	-0.00123294	-0.00114705	-0.00225166	-0.00185919	0.00287513	-0.00153325	-0.00128948	-0.00137789	0.000727305	-0.000664394	0.00100996	-0.000811434	-0.0013276	0.000989025	-0.000506317	-0.00166382	0.00207502	0.000120354	0.00725531	0.00156973	0.000160713	0.00716813	0.000191455	0.000187188	0.00701596	-0.000181047	-0.00318845	-0.00235926	-0.000271445	0.000601881	-0.00110988	0.0101346	0.0108761	0.00823433	0.00418125	-0.000543343	0.00130038	-0.00171001	0.00179524	-0.000779365	-0.00048296	-6.41287e-05	-0.00129072	0.00387186	0.000862192	0.0063362	-0.00144822	0.00140886	-0.00168044	0.00182694	0.000912095	0.0010531	0.000642185	-0.00342598	-0.00134092	-0.00152099	-0.00184308	-7.54039e-06	0.00088012	0.000660543	0.000816678	0.00582508	0.00497191	-0.00960098	0.000243308	-0.00353391	0.00255376	-0.00169509	1.0807658e-05	-0.000146711	-0.00373976	0.000897164	0.00018456	-0.00248471	0.00472985	-0.00134939	0.000990094	-0.00276878	0.0017932	0.00173609	-0.00113198	-0.00210571	-0.000603501	-0.000308676	0.00390738	0.00474138	-0.00210249	-0.00262336	-0.000968394	0.0017675	-0.00420266	-0.00191504	0.000388184	0.00715491	-0.000260686	0.00288701	-0.000559546	0.000783168	-0.0083958	-0.00570897	-0.00687785	-0.00220407	0.00269727	0.00504675	0.0059389	0.00294506	0.00020326	0.00220485	0.000111215	-0.00293269	-0.0038836	-0.00360427	-0.000795852	-0.00407198	0.00314585	-0.0014225	-0.000462681	-0.00233522	-0.00087995	0.00088068	0.0023098	0.00092464	0.00102914	0.00266585	-0.000937183	-0.00343598	-0.00316942	-0.00171999	-0.000411508	-0.00504421	-0.00637608	-0.000894241	-0.00561097	0.00389154	0.002232	-0.000306896	-0.0014252	-0.00162918	0.00122251	0.000188418	-0.00262707	0.000381499	0.000630527	0.00041043	-0.00132959	-0.0133202	-0.0021277	-0.000808657	0.00189982	-0.000305182	-0.00165679	-0.000918434	0.00193277	0.000939092	0.00400846	0.000312945	0.000511076	-0.00129902	0.000820589	-2.94578e-06	8.522503e-07	0.000795561	0.000808447	-0.00170869	-5.03082e-05	-0.00168154	9.8089964e-05	-0.00120457	-0.0115335	-0.00131569	0.000555753	0.00197359	0.000592911	0.0102124	0.0224314	0.00482526	0.0034946	-0.00115454	-0.00072873	0.00415552	-0.000317891	-0.00230528	0.00822262	0.00887929	-0.000859416	-0.000980875	-0.000344843	-0.000981691	-0.00168694	-0.00650478	-0.0103342	-0.0030786	0.00229328	-0.00244602	-0.00570289	0.00403473	9.177646e-05	0.000451396	0.000307501	0.00149535	-0.000484124	0.00197108	0.00061481	0.00163483	-0.00257404	-0.00013096	0.000424732	0.00161756	0.00273149	-0.000427481	-0.00127668	-0.00701239	-0.00111312	-0.00421584	-0.00320938	-0.00226653	-0.00140283	0.00393403	-0.000429042	-0.000108754	-0.00279871	0.00195923	0.00155071	0.00648593	0.00389315	0.000612022	0.00895985	0.00204157	0.00043913	0.0020494	-0.00014239	3.135632e-05	0.00280874	-0.00408746	-0.00570539	-0.000335473	0.000938363	0.0052876	-0.000422644	-5.515e-05	-0.00143281	0.00105737	-0.00147854	0.000294473	-0.000405592	0.00305395	-0.000908673	0.00400722	-0.00270395	0.00107807	0.00139922	-0.000641447	-0.000449208	0.000260197	-0.0021338	-0.00832201	-0.00142019	-0.00110059	-0.00256045	-0.00126165	0.000853432	-0.00179451	-0.000433424	0.00175065	-0.00184737	-0.000229614	-0.00447355	-0.000410626	-0.00183028	0.00339824	-0.00054248	0.000597877	-0.00206484	0.00132833	-0.00373125	-0.00483658	-0.000125917	0.000299126	-0.00239938	-0.000284299	0.0133063	0.00327818	-0.00120185	9.676198e-05	0.000187282	-0.00294352	-1.26816e-05	-0.00120576	-0.00183114	0.000983288	-0.000543954	0.000349185	-0.0020828	-0.0031503	0.00205415	-0.000712071	-0.000515422	0.00090892	-7.36346e-05	-6.96448e-05	-8.41336e-05	-6.23618e-05	-0.000877714	0.000246535	-0.00461605	0.00572722	0.00436717	0.00261471	0.00301119	0.00206009	-3.6952e-05	0.00105697	-0.000154348	-0.00245665	-0.000530014	0.000668547	0.000729755	-0.00162842	-0.000850143	0.000552768	0.00221347	-0.00482345	0.0026641	-0.00416642	0.00337737	-0.00189164	-0.000935022	-0.00097539	-0.00180645	-0.000113689	-0.00112183	-0.00393561	-0.0012496	-0.0052027	-0.00106005	0.00161108	-0.00136131	0.0012203	-0.000854418	-0.000199175	-0.00031918	0.00304262	0.000698052	-0.000815164	0.000624642	-0.000504335	0.000854362	-0.00158725	0.00115084	-0.000768302	-0.000498303	-0.00552863	-0.00587048	0.000543032	-0.00235101	-0.00378371	-0.00235479	-0.000437229	-0.00103652	0.00104264	0.000466176	0.000540768	0.00200873	0.00171617	-0.00322297	-0.000305821	-0.00226967	-0.000704745	-0.000685988	-0.000124931	-0.000763906	-0.00302107	-0.00429371	0.00316056	-0.000194537	-0.00239684	0.00158297	-0.00188089	-0.00333885	-0.000232124	-0.00191316	0.00052243	-0.00418196	-0.00223174	0.000513285	0.00121917	-0.00313279	-0.00277753	-0.00448307	0.0027473	0.0029933	0.00119763	-0.00100384	-0.00113057	-6.44317e-05	-0.000897169	-0.00413151	-0.00136468	-0.000730651	0.00192208	-0.00175674	-0.00257294	0.000605654	0.00299466	0.000440258	0.0043799	-0.00528592	0.00183996	-0.0033797	-0.00134939	-0.00336641	-0.0022369	-0.00105462	5.802032e-05	-0.000392515	-0.00205132	0.00210771	0.00117797	0.0014096	-0.000193142	-0.00148495	-0.00263738	0.00268364	-0.00255678	0.00292304	-0.000515113	0.00022338	-0.00156127	0.00355152	-0.00062386	-0.000600697	-0.0017397	0.00504476	0.000760946	0.000715639	-0.00353575	-0.00126824	0.000751371	-0.00450257	-0.00971173	-0.000415042	-0.00172657	-0.000821403	-0.00576956	0.000454877	-0.00253594	-0.00220736	-0.00460098	0.00103341	-0.00109832	-0.000186066	0.00290131	-0.00206023	-0.000705734	-0.00266187	-0.00282777	-0.00359308	0.00568537	-0.00403922	-0.00189205	0.0011897	0.00150059	-0.00356807	0.00114979	-0.000774302	-0.000546862	0.00125741	0.00155271	-0.00466865	-0.000104859	-0.000272092	-0.000407207	-0.000437315	0.00100917	-0.00223628	0.00136776	0.00169957	0.00213558	0.00037801	-0.000421553	0.000348192	0.00778507	-0.00148463	-0.00252122	-0.00436482	0.000620721	-0.000837085	-0.0019995	-0.00672958	0.00166663	-0.00262106	0.00249965	-0.00821912	0.000417934	0.000975308	0.00486335	-0.00887928	0.00184752	0.00589362	0.00441568	-0.00944962	-0.00121212	-0.00284038	-0.000208004	0.000889363	0.000417301	-0.00113548	-0.0106425	-0.00254701	-0.000848459	-0.00330317	-0.002038	-0.0030244	-0.00171907	-0.000329307	0.000785242	-0.000768539	-0.000428663	0.000957875	0.000825955	0.00425082	-0.000354157	0.000857734	2.0537671e-05	-0.00182912	0.00118353	-0.000242891	2.0320556e-06	0.000425174	0.00626972	-0.000706462	-0.0019949	-0.00192244	-0.000144797	0.000579661	0.00166336	-0.000848761	-0.000194682	-3.70801e-05	-0.00123382	-0.000395724	-0.000810176	-0.00124946	-0.0023402	0.00254272	0.0120282	-0.000171614	0.0038612	0.000309355	-0.000163367	-0.00285468	0.00160071	-0.00217397	0.000341049	0.00527198	-0.00121654	0.00536864	-0.00325269	0.000243793	-0.0029773	-0.00217825	0.000274989	0.000808424	-0.00394848	0.000116854	0.000511508	-0.00331242	0.00909915	-0.000962882	-0.00258309	-0.0011528	0.00381144	0.00064048	-0.00458102	0.00310882	-0.00104075	-0.0041758	0.000973059	-0.00196474	-0.000157038	-0.000971378	-0.00218824	-0.00127174	0.000472699	-0.00145382	-0.00265422	-0.000177804	0.00107679	0.000337378	0.00121904	-0.000596484	-0.00190802	0.000133247	-0.000654939	-0.00111837	-0.000546069	0.000618444	0.00168495	-0.00325195	0.000138337	0.00119974	-0.00189353	-0.0007573	-0.00131689	0.000266352	-0.000966402	-0.000908999	-0.0109451	-0.00161813	0.00257455	-0.00108374	0.00099785	-0.000289625	0.00264632	-0.000635006	-0.00207168	-0.00165516	-0.00467755	-0.00410115	-0.00282417	0.00793407	0.00137064	-0.000377845	-0.0017763	-0.00111123	-0.000503528	0.00275289	-0.00924466	0.00193693	-0.00695277	-0.000651945	0.00109622	0.000579834	-0.00259975	-0.00181243	-0.00163429	0.0100659	-0.0010233	0.00108262	-0.00206916	-0.00153985	0.00379907	-0.0012455	0.00429047	-0.00149693	-0.000526037	0.00383692	0.00459012	0.00245694	-0.00136619	0.000244644	0.00417167	0.00215954	-0.00265923	-0.00322447	-0.000205273	0.00188919	0.00164287	-0.00329531	-0.00197917	0.0020365	-0.00191848	-0.000268162	0.00279564	-0.000543834	0.00289226	-0.000715948	-0.00421556	0.000572943	0.0100548	0.00724783	-0.00177816	-0.00162987	-3.1443e-05	-0.0034029	-0.00240849	0.00051791	-0.00069618	0.0042369	0.000881828	-0.00171686	-0.000281545	5.4622655e-05	0.00305992	-0.00177964	-0.00157946	-0.00137521	-0.00547896	-0.000193356	0.000551041	-0.00428918	-0.000660867	0.00102635	-0.00541938	-0.000110337	-0.00510958	0.000515844	-0.00760313	-0.00414729	-0.00430586	-0.00194904	-0.00109992	0.0109133	0.00487639	0.00251478	-0.00159646	-0.00142906	0.00319802	-0.00217569	-0.00385287	0.00583394	-0.00104005	0.000214837	0.00199291	-0.000351747	0.00387313	0.000214962	-0.00191318	-0.00237984	0.00158553	0.00026565	-0.00384114	0.00467005	-0.00151855	0.00114611	-0.00152099	-0.000776926	0.000518259	-0.000789559	0.000233624	-0.00646492	-0.000994007	0.000742011	0.000208655	-0.00217122	0.00150501	-0.000775072	-0.00205305	0.000251176	-0.00248087	-0.000366647	-0.00140364	-0.00141111	-0.00119667	-0.00354136	0.00171723	0.00107946	0.000553486	-0.00191095	0.00584537	0.000286339	-0.00131384	0.000240173	-0.000101746	0.00183196	-0.00455597	-0.000944575	0.00673989	-0.00101001	6.846445e-05	-0.0033979	-0.000348048	-0.000430703	-0.00298611	-8.56944e-05	-0.000825974	-0.000886204	0.00224652	0.00049477	0.00328664	-0.00147746	0.000120156	-0.00276638	-0.00395306	-0.00232393	0.00650738	0.0020457	0.000101855	-0.000563355	0.00178574	-0.005401	-0.000869536	-0.00493223	0.00516515	0.00010852	-0.000378254	0.00265211	1.1312332e-05	-0.00326944	-0.00547116	0.00250776	-0.000490845	0.00380721	0.000665457	0.00426974	0.000822446	-0.00312435	-0.0005267	-0.00238325	-0.00155168	0.0014417	-0.0011283	0.00404923	0.0027117	-0.0168467	0.0155662	-9.21232e-05	-0.000306407	-0.000638199	-0.000628059	-0.00441255	-0.00124273	-0.00288922	-6.83081e-05	-0.000868759	-0.00136407	-0.00373119	0.00145698	-0.00116604	0.00164382	-0.00329236	-0.0039124	-0.00171639	0.00586478	-0.00114866	4.79229e-05	-0.00345572	0.00150275	0.00081962	-0.00178011	-0.00167046	0.00229587	-0.00137996	-0.000866145	0.00492136	-0.00125993	0.00128366	0.00280184	-0.0056871	0.00233273	-0.00240876	0.00120279	0.00024901	0.00074683	0.000371634	0.000786928	-0.00260951	0.00211292	-0.00029681	-0.00149391	0.0178694	0.00154102	0.000936045	0.00279881	0.0125346	0.00597273	0.0047928	0.00667223	0.00237024	0.0134008	0.0055763	0.00915482	0.00527792	0.0127394	7.554049e-05	0.000614847	0.000290823	0.00266734	0.00117888	0.000718843	-0.000689165	0.00132029	0.00792479	0.00444924	0.000203179	0.00271997	0.00266689	0.00206779	0.00327822	0.00176543	-0.00127049	0.000715622	-0.000538869	-0.000564791	-0.00146813	-0.00476929	-0.000183814	-0.000146275	0.000472814	-0.000568105	-0.00142662	-0.00381532	0.0015481	-0.00108801	0.0037403	0.000563883	0.00419984	0.000105311	-0.00169422	-0.00436685	0.00259118	-0.00406879	-0.00236568	0.00536653	-0.000309643	-0.00131517	-0.00413829	0.00156393	-0.000329914	0.00331846	-0.00919985	-0.00431223	-6.01429e-05	0.00260654	0.00473907	-0.00424992	0.00563684	-0.00854848	-0.00605716	0.00310021	-0.000141988	0.00245813	-0.00178465	-0.00245224	-0.000307341	0.000760989	0.0019033	-0.00199367	0.00592655	-0.0192095	-0.00267391	-0.0029104	-0.000727322	-0.000207446	-0.00156918	-0.00081018	0.00126896	0.00028937	0.00200632	-0.0041643	0.00284283	-0.000393021	-0.00358683	0.00321661	0.00559515	0.00188791	-0.000547692	0.00296111	0.00214989	0.00635492	0.00300487	0.00316451	0.00290201	0.00011794	0.00215443	-0.00270985	-0.00136635	-0.00073768	-0.00467797	-0.00130043	0.00508312	-0.00322035	0.0105719	0.000694982	-0.000882777	-0.00048357	0.00034882	-0.00217152	-0.00169245	0.000111246	-0.000364133	-0.000704519	-0.000357893	-4.64883e-05	-0.00469235	-0.0027796	0.000767423	0.000663172	-0.00385047	-0.000662532	0.000126743	0.000655855	-0.00101816	0.00421367	0.000197817	0.000509041	0.00175155	0.00081907	-0.000955678	-0.00066701	-0.000466752	-0.00117247	-0.00114711	-0.00031591	0.00020745	0.00458819	-0.00135035	-0.00256272	-0.00404043	8.922825e-05	0.00115685	-0.0007181	-0.00564095	0.00298662	0.00133362	0.00147323	-0.00255896	-0.000784133	-0.00430303	-1.76406e-05	-0.00132051	-0.000592124	-0.00120315	0.00606083	0.000229297	0.00283579	-0.00021329	0.00111443	0.00127195	5.1194504e-05	0.000758129	-0.000612086	0.00153551	-0.00385984	0.00250404	-0.00213569	-0.00163256	-0.00277947	1.8149141e-05	-0.000336842	0.00271628	0.00342269	0.000732966	0.000476624	0.00158639	-0.00189708	-0.00293273	-0.00521374	-0.00233148	0.00262025	-0.000749247	0.00233256	-0.00480072	0.00352158	-0.00260089	0.00126105	-0.0010698	-0.000402731	0.00423269	0.00145144	-0.00204028	-0.00865859	-0.0076982	-0.00706588	-0.00214364	-0.00124515	0.00283843	-0.0322924	-0.00257854	-0.0125117	-0.000565881	0.00159532	-0.00774322	-0.0195379	-0.0400544	-0.00299137	-0.00346404	0.000740632	-0.000915679	0.00320488	-0.00261655	-0.00682242	-0.000358147	-0.00075393	-0.00647292	-0.00563835	0.00252528	-0.00908941	-0.00510776	-0.0028456	-0.000595774	-0.00134736	-0.000265005	0.00111663	-0.00064933	0.000389601	0.00174519	-0.0012898	-0.00138131	-0.00169907	-0.00285953	0.000264482	-0.000354896	-0.000539492	-0.000134064	0.000155063	-0.00069118	1.39542435e-05	-0.000538768	-0.00138201	-0.00128081	0.0012688	-9.16118e-05	0.000531212	-0.00327385	-0.00155669	0.000192278	0.000492198	0.00208272	-0.00607069	0.000812375	-0.000185966	-0.0102765	-0.000485734	-0.000845227	-0.0033592	-0.00171129	0.00299386	0.0088242	0.00176227	-0.000708389	0.000657262	-0.0009272	0.00302395	0.00277567	-0.000518025	-0.0046507	-0.00173991	0.000745238	0.00462601	0.00574101	0.0042717	0.0106715	0.000490861	-0.0111049	-0.00384343	0.00238422	0.00392144	-0.00262562	-0.0109174	0.000510753	-0.00597403	-0.00602509	-0.00270277	0.00910049	0.012041	0.00136094	0.000303797	-0.00153797	-0.00253898	-0.000934001	-0.00157748	0.00084511	-0.00125358	-0.00211672	-7.02307e-05	0.00264141	0.00245429	0.00259024	0.00235635	0.0035293	0.00733454	0.00441409	0.00488128	-0.000779382	0.000570585	6.899892e-05	-0.00019734	0.000793753	-0.000125267	0.00018521	0.000457076	-0.000162589	-0.000124966	0.00074907	-0.000721417	-0.000891559	-0.00476619	0.00158073	-0.00437386	-0.00399786	0.00314071	-7.2177e-07	-0.00079498	-0.00309342	0.000291579	-0.00293238	-0.00389894	-0.0020803	-0.00593873	-0.00110652	0.000334919	0.005209	0.00210447	3.954878e-05	0.0020346	-0.00397508	0.00437883	0.00194833	-0.000481956	0.00212885	0.00617327	-0.00423481	-0.00206515	0.00393154	0.00119491	0.00616804	0.00805609	0.00558563	0.00133299	0.00048661	-2.14485e-05	0.00351522	-0.00256158	-0.00310401	-0.00107105	-0.000911303	-0.000883564	0.000734926	0.00172597	-0.000208893	0.00316737	-0.0032263	-0.00196524	0.00190599	-0.000169493	-0.000741788	0.00272544	-1.77907e-05	-0.00171441	-0.00396932	0.00220434	-0.00283098	0.000401272	-0.000469834	0.000276117	-0.00210417	-0.000512357	0.00120302	0.000383271	-0.00127605	-0.000543384	-0.00194306	-0.00064925	-0.00111919	-0.0017681	-0.00945033	-0.001882	0.00824971	-7.35397e-05	0.000192471	-0.00164191	-0.000550982	-0.000712698	-0.000323433	-0.00110472	-0.00124043	0.00664792	0.00167602	0.000736395	0.00149471	0.000220704	0.00258842	-0.000789094	-0.00261722	0.000827455	-0.00225765	-0.000348468	-0.000226802	-4.0051e-05	0.00306922	-0.000721366	-0.00297372	0.00335719	-5.12463e-05	-0.00445935	-0.00123924	-0.000951664	-0.00279418	0.00291374	-0.00143444	0.00181434	-0.00152141	0.000381874	0.00098035	-0.000501829	-0.0013744	-0.000791955	0.00118525	0.00713115	-0.00210407	0.00725324	-0.00044517	0.00190692	-0.00114222	-0.000159426	-0.0014172	-0.00106483	0.00392442	0.00493839	-0.00453058	-0.00383997	-0.000197609	-0.00231268	0.00149183	0.00688066	-0.00597301	9.9626515e-05	-0.00301145	-0.00271772	0.00139612	-0.000935372	-0.000539815	-0.00534599	0.000830869	0.000780915	-0.000317571	-0.00168823	-0.000295492	0.00303255	0.008568	-0.000642695	-0.000702155	-0.000849302	0.0102827	0.000741939	-0.00456712	-0.000637836	-0.00402062	0.000342465	0.0040864	-0.00479445	-0.00040483	0.00337647	-0.000728408	-4.17307e-05	-0.00384702	-0.0040986	0.000122807	-0.000391232	-0.00204964	-0.00205288	-0.0177371	-0.00198543	0.000207614	0.00145513	-0.000109209	0.000593353	-0.00214069	0.00347051	-0.000503722	-0.000715582	0.000371218	0.00426001	0.00200639	-1.2084e-05	0.00102649	0.000665439	0.0112902	0.00333993	0.000431041	0.000145576	-0.00218867	0.00111399	0.000888537	0.00350059	-0.00121045	0.00524149	-0.0025231	-0.000717595	0.00315964	-0.00338136	0.00313808	-0.000457195	0.00176639	0.000116726	-0.0033737	-0.00173515	-0.00197605	0.000374238	0.00149304	0.000216602	0.0039255	-0.00499088	-0.00101565	-0.000501428	-0.00783967	-0.0016299	0.000109249	0.0025779	0.00547678	-0.000645436	-0.00212916	-0.00265086	-0.00194078	-0.000272799	0.00180939	0.00437725	0.00163878	0.00392792	-9.9982e-05	-0.00250392	0.0120246	0.00613483	-0.00102947	-0.00530533	-0.0028559	-0.00377537	0.00725548	0.00219329	-0.000866603	0.00162051	-0.000515279	0.00253969	-0.00162398	0.00154316	-0.00136157	0.000852923	-0.000154364	-0.00126909	-0.0035055	0.000200702	0.000599088	0.00329955	-0.00425767	0.000218518	-0.000442667	0.00086311	-0.000248771	0.0019277	-0.00166925	-0.00298086	-0.000961295	0.00402571	-0.0017098	0.00109811	-0.00205831	0.00112562	-0.00169926	0.00135147	-0.0013143	0.00229053	-5.02275e-05	-0.00289837	-0.00152244	0.00136253	-0.00489994	0.00211112	-0.000270615	0.00309007	0.00075567	-0.00119578	0.00106413	-8.09751e-05	0.000591215	0.000207342	0.00434665	-7.93228e-06	-0.00232128	-0.0028989	0.0014325	-0.000400471	0.000884398	-0.00391248	0.00571491	-0.00207415	0.00265395	-0.000463891	0.00172365	-0.00851344	0.00141165	0.00429642	0.000400276	0.00114211	0.000729801	-0.000691126	-0.00328308	-0.00264555	-0.000476037	-0.00236514	0.00100659	0.00138468	0.00396489	-0.00257093	-0.00437131	-0.000634783	0.00477454	0.000108013	0.00126051	0.000409549	-0.0027069	-0.000534294	-0.000206687	0.00174213	-0.00185661	-0.000127718	-0.00696497	0.0138969	0.00756676	-0.000122166	0.000788489	-0.00200921	0.00345867	-0.00137936	-0.00248904	0.0018135	-0.000233334	-0.000177859	0.00312693	-0.00277515	0.000439542	0.00295531	0.00583948	0.000498294	0.000814154	0.00019265	0.00104566	-0.00460034	-0.000157666	-0.00127331	-0.00544756	-0.00433791	0.00304142	-0.00292579	0.000500394	-0.000190179	-0.00105983	0.000616338	0.000504046	-0.000278979	-0.000925349	0.000169966	-0.00604264	-3.22527e-05	-0.00307736	-0.00121665	0.00033788	-0.00137756	0.000850959	6.138126e-05	-2.99773e-05	-0.000539125	0.000415474	2.4614768e-05	-0.00151545	-0.000366151	0.000267115	-0.00627532	-0.00172295	-0.00139531	1.630043e-05	0.000625816	-0.00137675	-0.00132431	-0.000428245	0.00202085	0.000338062	-0.0013683	0.00176708	0.00359159	0.0047602	-0.00199231	-0.00090017	-0.00027694	-0.00137131	-0.00214219	-0.00145328	0.000842958	-0.000313008	-0.000970273	-0.00249464	-0.00105425	-0.000319304	-0.00171219	-0.00114328	0.000712017	0.00219363	-0.00454334	-0.000351417	0.00172606	0.00245092	0.000596867	-0.000272003	-0.00367627	0.00312093	0.00065253	0.00259817	-0.000475667	0.00223827	0.000214689	-0.00115453	-0.00134647	-0.0062994	-0.00159549	0.000139269	-0.00543044	0.000387762	0.00171618	-0.000951423	-0.00313096	0.00041285	0.00206989	0.00305356	0.00682563	-0.00356268	0.000712794	-0.00504568	-0.00119781	-0.00891421	-0.00164991	-0.000759698	0.0013625	0.00453742	-3.79671e-06	-0.00117153	0.00150319	1.9167454e-05	0.00466373	0.00706034	-0.00103005	0.0043121	0.0032374	0.00368892	0.00182424	-0.000123348	0.00025219	0.00199834	-0.00539015	0.00132838	-0.000845139	0.00218109	0.0011054	0.000409122	0.00107694	-0.00170685	-0.000851799	0.00260162	-0.00138747	-0.0101023	-0.00436074	-0.000995784	-0.000963704	0.000378859	-0.00107363	-0.000370748	7.951243e-05	-0.00223654	0.000587781	0.00293754	0.00261833	-0.00391247	-0.000347823	-0.000597721	-0.000789	-0.00652912	-0.00126887	-0.00039196	0.00050299	0.00027223	-6.18258e-06	0.000462262	-0.00362124	0.000622401	-0.00330716	0.00180994	0.0033594	0.00104917	-0.00301061	0.00103229	-0.000327704	-0.00313287	0.00046919	0.00330218	-0.00459734	0.00333878	0.000540959	-0.00106144	-0.000292167	-0.000768041	-0.00408324	0.00482838	-0.000258731	-0.00238091	-0.00372018	0.000549963	0.00126424	-0.00152174	0.00326973	0.000513406	-0.00174042	0.000197737	0.00390251	-0.000713934	-0.00151307	-0.000765006	-0.00128364	-0.000582392	-3.0797e-05	-0.000971369	0.00127541	0.000626819	-0.000410804	-0.002331	0.00275828	-0.000228409	0.000454494	0.012362	-0.000541611	0.00158394	-0.00171282	0.00148774	-0.00046321	0.000258593	0.000107911	0.00762393	0.00585676	0.00559035	0.00498214	-0.000469184	0.00328121	-0.00115738	0.00122571	-0.00274708	0.00166014	-0.00124931	0.000469029	0.000856408	0.00105567	0.00205936	0.00265341	0.00409329	-0.00466685	-0.000919665	0.00192818	-0.00217183	0.000530224	0.0012669	-0.00147693	-0.00131784	0.0024256	-0.00143052	-0.000864298	-7.2576e-05	-0.00166967	-0.00124563	-0.000219467	-0.000160491	0.0118179	0.0104519	0.0013985	0.00227857	-0.000587564	0.000532818	0.00201335	0.000720901	0.00524516	0.00947474	0.00728351	0.00538699	0.000713187	-0.000790313	-0.00178139	-0.00315791	-0.00209875	0.00146255	-0.00378356	0.00769589	0.000774573	-0.000668454	0.000735202	0.00216264	0.0060759	0.00319817	-0.00108278	-0.000990359	-0.00180407	0.00449945	-0.00550048	0.00169345	0.00422018	0.00153554	0.00172523	0.00457211	0.00160633	0.00301242	0.000129845	0.00387451	0.00158755	-0.000914859	0.000742856	0.00525974	0.00532973	0.0111868	-0.00116433	0.0012383	-0.00462661	0.00382357	-0.00205762	0.00627527	-0.000782432	-0.0061522	0.00578878	0.000898687	0.00369974	-0.00284616	-0.000622572	0.00354798	0.000411088	0.00127239	0.000283998	0.000488496	0.000430937	-0.000531912	0.00036526	0.00133447	-0.000532389	-0.00605196	0.000102905	0.00133901	0.00679153	0.00268487	0.00223892	0.00350243	-0.00519922	-0.000260604	-0.000104355	0.00170251	0.00317119	-0.00329371	-0.00110528	-6.76627e-05	-0.00108881	0.00143616	-0.000339984	-0.000905498	-6.42971e-05	0.00141252	-0.00138518	0.00083663	0.00186111	0.0069857	-0.00264779	0.00195779	-0.00151385	-0.000527093	0.0036326	-0.000386138	-0.00150531	-0.000386181	-0.00127242	-0.00235411	-0.00185537	-0.000501137	0.000550013	0.000233923	-0.00150326	0.0010608	0.00110082	0.00311876	-0.00139591	0.000362316	0.00319267	0.00276246	-0.00189695	-0.00534513	-0.00205711	-0.000289211	0.000467337	-0.000181796	0.00351056	0.00098882	-4.32918e-05	0.00576795	0.00112446	-0.00117502	-0.00470666	-0.00218635	-0.00142515	-0.00281322	0.00405226	0.00108485	-0.00243887	0.00117213	-0.00465591	0.0059969	0.00145437	-0.0056774	0.000164257	-0.000351603	-0.000897318	-0.00581531	0.00152313	-0.0027196	-0.00136034	0.0044332	0.00213511	-0.00324609	-0.00329859	0.000877224	-0.00293366	-0.00112179	-0.00237873	-0.00328483	0.000849328	-0.00378217	0.00016873	-0.0035323	0.000128165	-0.00377276	0.00058553	-0.000526621	0.001837	-0.00288951	0.000629668	-0.0048741	-0.000450665	0.00331061	0.0024332	0.000513697	0.00131216	0.00139446	-0.00155793	0.00280913	0.00229039	-0.000837562	-0.000352026	0.00212233	-0.00167667	0.000980764	-1.96588e-05	-0.000261363	0.000972445	0.000872098	-0.00157776	0.00366652	0.00279662	-0.00269047	-0.000229151	-0.00441839	0.000118611	-0.00487868	-0.00238094	0.000585228	0.000490291	-0.00334294	-0.00127269	-0.00330569	0.00229458	-0.000267607	0.00214889	0.00202069	0.00129801	-0.000552689	-0.00113495	0.00302401	0.00943847	0.000638962	-0.00457083	-6.76744e-05	0.00398872	0.00130791	-0.00250266	0.00147458	-0.000276143	0.00088386	-0.00167019	-0.00165163	-0.00282328	-0.00202559	-0.00281866	-0.00046709	0.000283593	0.00924106	0.00348759	-0.00201501	-0.00135796	-0.00220944	-0.00138016	0.000555868	-0.00231596	0.000577135	-0.00135236	-0.00632221	0.000101054	-0.0018425	0.00249216	7.541721e-05	0.000678411	-0.00685488	0.00104797	-3.22791e-05	0.000705001	-0.000377801	-0.000670571	0.00298039	4.416802e-05	0.000221742	-0.00167952	0.000255273	0.000718173	0.000677144	-0.00157855	0.00052921	-7.37415e-05	-0.00165809	-0.00202156	0.00290732	-0.0114641	-0.00124505	-0.000889267	-0.000803632	0.00730379	0.0013256	-0.00182164	-0.000379737	0.00243881	-0.000624713	-0.000326821	-0.00067599	-0.0017849	0.000810133	-0.00174374	-0.000918921	-0.000883084	-0.00362004	-0.00111779	0.00321203	0.00187495	0.000142914	0.000989651	7.355646e-05	0.00837541	-0.00146882	0.000402079	-0.00176772	-0.000292211	-7.46e-05	0.000303947	0.000164514	0.00104701	-0.00035859	-0.00233459	0.00162422	0.00206545	-0.000707287	-0.00727786	-0.00222356	-0.00209453	0.0020075	0.00625331	-0.00500153	-0.000415505	0.00193019	0.00101067	-0.00127076	1.0763223e-05	-0.00240906	-0.00207404	0.000181079	-0.000456893	-0.00674599	-0.00466304	-0.000844071	-0.00934163	-0.00234618	-0.00698276	-4.8916e-05	-0.00335813	-0.00125915	0.00574295	0.00728925	-0.000563509	0.00562174	0.00163353	0.00168584	-3.61563e-05	-0.00677919	-6.16753e-06	0.00105201	0.00276534	0.00162926	-0.000528147	-0.000179686	-0.00315996	-0.00378774	-0.00331896	-0.00103209	0.000449762	-1.05663e-05	-0.00355121	-0.00263998	-0.00172227	0.00303459	-0.000265421	-0.0062787	-0.00161191	0.00386778	-1.30438e-05	-0.000347524	-0.00139002	0.00253106	-0.00152947	-0.00312871	-0.00196298	-0.00224212	-0.000714676	-0.00153196	0.00211285	0.000765127	-0.000621832	-0.00208781	0.00783144	0.00490164	-0.00125396	0.00280441	-0.00200776	-0.000320741	0.00102643	0.00176532	-0.000663596	0.00283495	-0.00198737	-0.000226432	0.0026044	0.000130507	-0.000180519	0.00173104	-0.00194377	0.000306231	-0.00139762	-0.00270656	0.0023399	-0.000136387	0.00167225	0.00204675	-0.000727273	-0.00176072	-4.57513e-05	0.00101876	0.00398506	0.00359625	0.00685862	0.000809805	-0.00235854	0.00279829	-0.0113172	0.00458055	-0.000775875	-0.00582756	-0.00053319	-0.000235474	-0.00308771	-0.00295306	-0.00134985	-0.00215436	-0.00148885	0.00177914	-0.00251496	0.00403737	0.000962149	0.00278592	-0.000898735	-0.000753878	0.000903835	-0.00149758	0.000744468	0.00518436	-0.00222085	-0.0042839	0.00118928	0.0030785	0.000603664	-0.000860904	-0.00497669	0.00399952	-0.00201375	0.00136345	0.00210205	-0.00126122	0.00217097	-0.00432137	-0.000850326	0.000380786	0.00302031	0.00340248	-0.000306426	-0.000248928	0.00366928	-0.00183067	-0.00611416	0.00151251	0.000841259	-0.00274511	-0.00254331	-0.000964269	-0.0028852	-0.00119487	-7.37901e-05	0.000522028	0.00202441	-0.00395053	-0.000310644	0.000791335	-0.000273655	0.00107016	-0.000748811	0.000153641	-0.00120367	-0.00241078	-0.00223745	0.00677699	-0.00333903	0.00130122	-0.000478156	-0.00222198	-0.000984697	-0.00267132	-0.000660384	-0.00155935	3.0417214e-05	-0.00270099	0.000464558	0.00101513	0.00251566	-0.000779603	0.000871261	0.000468264	-0.000895324	-0.00873319	-0.00326814	-0.000179811	-0.00350884	8.683502e-05	0.00077258	-0.00199086	-0.00144773	0.00238536	0.00345156	-0.00324874	0.00205237	0.00414088	0.00455055	0.00304465	0.00375956	0.00296046	0.0025985	-0.000232836	-0.00145441	-0.00521372	-0.000331976	0.000565976	-0.00225587	-0.00187624	0.00015829	-0.00381971	-0.00429824	0.000669117	-0.00166115	-0.00326644	-0.00225149	-0.000988666	0.0065069	-0.00143986	-7.60802e-05	-0.005762	-0.000597649	0.000250917	-0.000905049	-0.00109973	0.00121703	-0.000703074	-0.00515723	0.00173382	0.00333654	1.0566631e-06	-0.00791218	-0.00558704	0.00356573	-0.000734519	-0.00406972	-0.00258978	0.00102011	0.00124367	0.00119235	-0.00102267	-0.00100796	0.00518983	0.000484068	-0.00350391	0.00173102	0.00116584	0.00229234	0.00111599	-0.00349707	-0.00201811	-0.00195382	0.00347351	0.00242894	0.00175558	0.000219799	0.0011376	0.00213548	0.000887333	-0.000381463	-0.00101982	0.00252468	-0.00180923	-0.000887052	0.0018951	0.00149485	-0.00260301	-0.000425489	-0.00196757	-0.0027217	-0.00118272	-0.000679111	0.000937833	-0.000855955	0.00188525	-0.00259174	-0.00104598	-0.000330975	-0.00314775	-0.00274588	-0.00340528	-0.000520702	-0.00193556	-0.000520457	-0.000238703	0.000121713	0.00551675	-0.000517932	-0.00496105	0.00384537	-0.000192876	-0.000649048	0.0064951	-0.00694238	-0.00405462	0.00117947	0.00123499	-0.00689153	-0.00280966	0.00121509	-0.00114138	-0.00178134	-0.00594305	0.00112421	-3.5402e-05	0.00113611	-0.00122591	-0.00413402	-0.00569895	-0.00260899	3.4602566e-05	-0.00719003	-0.000647561	-0.00494032	-0.00111772	-0.00218286	0.000456109	-0.000491563	0.00142749	0.00210975	-0.00628424	-0.0024575	-0.00465174	-0.00151394	0.000374732	0.00144237	4.5224402e-05	-0.000876491	0.000745767	0.00472082	-0.00086222	0.00140533	0.00514239	0.00165564	0.000253013	0.00299145	-0.00624369	0.00214135	-0.00109856	-0.0058054	0.00181773	-0.0012738	0.000296522	-8.40473e-05	0.000390222	0.000397203	-0.00117462	0.00368858	0.00343328	0.00445153	0.00221241	-0.00100426	0.000834666	-0.000762912	0.000736689	0.000920198	0.00195177	-0.000895822	-0.000992576	-0.000829439	-0.000387894	-0.00140048	0.00301636	-0.00439594	-0.00105285	0.00104082	0.00403497	0.00288311	-0.00664656	-0.00313085	0.00153258	-0.000820207	0.00373987	0.00123836	0.00162634	0.000745213	-0.00107716	0.00386991	-0.00350477	0.00128552	-0.00285274	-0.00145176	-0.00574801	-0.00137998	0.000793902	-0.000282158	0.00211322	-0.0074715	0.000771495	-0.000637441	9.3946604e-05	0.0047766	-0.00208376	0.00259665	-0.000848714	0.00193176	0.00171419	-0.00221364	0.00932523	0.00676488	-0.000387743	-0.00167991	0.000732934	0.0034591	0.00199578	0.00186485	0.000631355	-0.000867509	-0.000431436	-0.000238898	-0.0021945	0.00494239	0.00144919	0.00024671	0.00374845	0.00429453	-0.000467086	0.000570089	0.000545993	0.00127997	0.000920554	-0.0013681	0.00394689	-0.00114452	-0.00052	-0.005615	-0.00265982	-0.00236903	0.00358466	-0.00400206	0.000514029	-0.00522001	-0.000162454	-0.00144142	-0.00167833	-0.00228172	0.001136	-0.000486733	-0.00140699	-0.000306221	0.00797296	-0.00262601	0.00559874	-0.00120296	0.00335979	0.000585172	0.00122295	0.00311537	0.00133367	-0.000145978	-0.00159207	-0.00366081	-0.00226566	-0.00429342	-0.00194898	-0.0107662	0.00312464	-0.00304488	0.00279114	-0.00372498	0.00363613	-0.00336395	-0.00167503	-0.00594154	-0.000260438	-0.00170623	0.00377758	-0.000246596	0.000573545	-0.00300699	-0.00230471	-0.00432335	0.000234066	-0.00393366	-0.000511187	-0.00318603	-0.00190742	-0.00163038	0.000551912	-0.00156315	-0.00289623	0.000871802	-0.00254849	-0.00596827	-0.00908485	0.00166375	-0.000441167	0.00607644	-0.000192302	0.000190264	0.00109331	0.00186442	-0.00605585	-0.00545287	-0.00174448	-0.00176188	-0.00174972	-0.00115015	0.000798208	-0.00150285	-0.00185104	-0.00303182	-0.00873839	-0.000205392	0.00865829	0.00278434	-0.00469331	-0.00188482	-0.0017486	0.00225002	-0.000306881	-0.00254844	-0.00143638	-0.00183241	0.00145192	0.00154365	0.00358241	-0.00633066	-0.00187169	0.00332075	0.000746834	0.00407893	0.00687094	-0.00217235	0.00124027	-0.000355631	-0.00114652	-0.000932669	0.00392397	-0.000622963	-0.00231373	0.00395081	-0.0020355	-0.0100265	-0.00503681	-0.00147858	-0.000362474	0.00299983	-0.000481894	-0.000370855	-0.00686191	-0.000504568	-0.00374926	0.00155749	0.00255618	-0.00122404	0.00432076	-0.00877545	0.00214674	-0.00025669	-0.00101922	-0.00412306	-0.000581684	0.000565243	-0.00471982	-0.00285542	-0.00135729	-0.000206125	-0.00126549	0.00226003	-0.00875602	-0.00631503	-0.00391527	7.766868e-05	-0.000148511	-0.00190568	-0.00324137	0.00115426	0.00128435	-0.000769843	0.000370431	-0.00310174	-0.00132192	-0.000347291	-0.00238756	0.00047416	-0.000236122	0.000555173	-0.00011489	0.00212499	-0.00115803	0.00221553	0.000151379	-0.00129284	-0.000472315	0.00389163	-0.00357803	0.00364458	-0.00750785	-0.000269425	0.00081112	-0.00310185	0.000942716	-0.00193991	0.00107783	0.00358872	-0.00133643	-0.00373384	-0.00186248	-0.00188171	-0.000636758	-0.000577508	-0.000922882	-0.00432791	0.00395741	-0.0042475	0.00193043	-0.000696088	-0.00251936	0.0040071	0.0005634	-0.00198225	-0.00165525	-0.00170654	0.000189074	-0.000752832	1.7907598e-06	-0.0028527	0.00107709	0.00479101	0.00271093	0.0044711	0.0025857	-0.00363634	-4.63477e-05	0.00459705	-0.00013968	-0.00146433	-0.000327892	5.7540285e-05	-0.000782604	0.000885428	-0.0025439	-0.000389726	0.0020029	0.00288055	-0.00308764	-0.00206582	0.000200654	-0.00406829	-0.00255898	-0.0053939	1.7016086e-05	-0.00015661	-0.00538764	-0.000779676	0.000362954	0.000126621	-0.00172168	-0.00164948	-0.00665654	0.00143217	0.00110046	0.00120222	0.00203052	0.00426283	-0.000164507	0.000351998	-0.000898938	-0.00101085	0.00242169	0.00400391	0.00320142	-0.000538194	0.000417677	-0.000718953	0.000359449	0.0010783	0.0029718	0.00545266	0.00422291	0.00306769	-0.000637924	0.00326326	0.00276511	-0.00257749	0.00395839	0.0037151	-0.00220968	0.00401241	-0.00163986	0.00377801	0.00418061	0.00489277	3.1641754e-05	-0.000408126	-0.00121045	0.00397489	0.00562557	0.00348849	0.00438607	0.00293689	0.00117485	-0.000400582	-0.000187489	0.00191352	0.00539303	0.00322412	0.000183825	-7.75038e-05	0.00686034	0.000163056	0.00633944	0.00328818	0.00425066	0.00158608	-0.00177363	0.0057412	0.00317986	-0.00454169	0.00284841	0.0041328	0.00430929	0.0056566	-0.00168016	0.000187791	-0.000323318	-0.00253775	0.00146544	-0.00228332	0.000822298	-0.00264264	-0.00193073	0.000523976	3.1554493e-05	-0.00122431	-0.000987174	-0.00375022	0.00192971	-0.000956246	0.00182528	-0.00384204	-0.0117761	0.00128039	-0.00544867	0.00270523	-0.0098495	0.00702894	0.00504576	0.00106363	-0.00205528	-0.00892299	-0.00139349	0.00910237	0.00380236	0.00521347	0.00513707	0.00408857	-0.00146203	0.00365051	0.00364406	0.000728075	0.00160789	0.000992468	0.00024375	-0.00161845	-0.000743813	0.00183809	0.00284182	-0.000199208	0.000564377	0.000642785	0.00365628	0.000848054	0.00329798	-0.00385783	0.000505144	0.000847706	-0.0139338	0.00399997	0.00111652	0.000128883	0.000444828	-0.00232011	-0.00151298	0.00252565	0.000406928	0.00185422	0.000703544	-0.00129921	0.00220649	0.000558653	-0.00764174	0.00511265	-0.000162845	-0.000542823	0.00270136	0.000199222	0.000389396	0.00340642	3.4966197e-05	0.00632907	0.00323873	0.00363129	0.000331644	-0.00118559	0.00638996	0.000153587	-0.00100827	-0.00118464	0.00428809	-0.00109751	0.00242171	0.000540682	-0.000879936	-0.00372078	-0.00135378	-0.000867106	-0.00523484	-0.00302374	0.000772218	-0.00385819	-0.00112325	0.00340466	-0.00229617	-0.000813382	0.00063905	-0.00121137	-0.00388553	-0.00297238	-0.000572709	0.0014226	0.00242744	-0.00104185	-0.00179875	-0.00370913	-0.00940456	0.00602561	-0.0028197	0.00117882	0.0050487	0.000981709	0.00136971	-0.00374829	-0.00898695	0.000315806	-0.000723792	0.000603398	0.00318595	-0.00234841	0.00361983	0.00252275	-0.00177634	-0.000806629	-0.000519209	-0.00128799	0.000258417	-0.000456625	-0.00114877	7.5419455e-05	-0.00275175	0.00481566	-0.0031643	-0.000498176	-0.00117945	-0.00107158	-0.00285369	0.00042613	-0.00168364	-0.00125168	-0.00262448	-0.00100185	-0.000281124	-0.000284951	-0.000703643	-0.00350824	0.000965288	0.00323722	-0.00226223	-0.00110319	0.00251879	0.000743966	0.00379056	0.00133699	-0.000455988	0.000774456	-0.00444643	0.000240973	-0.000435565	-0.0008942	0.00262048	-0.00153785	-0.000357977	-0.00145387	0.000936146	-0.000424531	-0.00016748	-0.000489196	0.00109903	-0.00355861	-0.00190953	-0.00133933	-0.00015959	-0.00129056	0.000744656	0.000862631	0.000287193	-0.00126756	-0.000354224	-0.00370599	0.000290089	0.000175948	0.00745889	-0.00204804	-0.00186384	-0.00119658	-0.00204115	-0.00020305	-0.00122023	-0.000866123	0.00248821	-0.0010376	-0.000141263	-0.00283488	-0.000792992	-0.0034906	0.00125131	0.00111595	-0.000145157	-0.00123835	0.00170365	0.00181455	-0.00469606	-0.000440431	0.00557968	0.00533497	0.00152786	-0.00415547	-0.00091659	-0.00152959	-0.000320364	-0.00268139	-0.000470693	-0.00139901	0.00579267	0.00275058	0.000442454	-0.00332062	0.000649357	0.000885348	-0.000216269	-0.00112436	0.00351184	0.00222296	-0.0059905	-0.00239598	-0.00630293	-0.00276096	-0.000895387	-0.00882031	-0.000185104	0.00202692	0.00052867	-0.000682203	-0.0032705	-0.000542928	0.000906475	-0.000777782	0.000137641	-0.003228	-0.00853195	-0.000547232	0.00194552	-8.58714e-06	0.00310904	0.00396605	-0.000932941	-0.00146804	0.0012438	0.000258861	0.00479845	0.00163053	0.00101942	0.00123558	-0.00403125	-0.000811119	-0.00091074	0.0029972	0.00302091	-0.00226501	0.000130573	0.00696847	0.000744403	0.000559699	-0.00110981	-0.00178465	0.00245133	-0.00228352	0.000897605	1.1423726e-05	0.00469027	-0.000700671	0.00460016	-0.00231225	-0.00143021	-0.00325545	-0.00333317	0.000997961	-0.00771192	6.27909e-05	0.000333093	0.000505866	0.00118923	-0.00160138	0.00292307	0.00460415	0.000297733	-0.00129709	-0.000590732	0.00150329	0.000284831	-0.000590252	-0.000862109	-0.00173687	-0.00113819	0.00196146	-0.0023321	0.000351296	-0.00211069	0.000895764	-0.00292784	0.00516985	-0.00172328	-0.000662469	-0.00473622	-0.00189886	-0.00641167	-0.00635864	-0.00246812	0.000278884	-0.000140156	0.000941673	0.000337375	-0.00108479	0.00180826	0.000374882	0.000494416	0.00279726	-0.002441	0.00548749	0.0025007	0.00364022	-0.000964827	0.00187885	-0.000224227	0.0035105	0.000819986	0.0037111	-0.000324635	-0.00073211	0.00343272	0.000519242	-0.000401057	-0.000503032	0.00302144	0.00135831	0.000654511	0.00148091	-0.0025783	0.00432818	0.00342395	0.00377824	0.000367899	0.00346435	0.00374372	0.00209763	0.0024068	-0.000129234	-0.00177117	0.00253196	-0.00500449	-0.000860263	0.00274424	0.000120363	-0.00301352	0.00266571	0.000594123	-0.000532762	0.00351588	0.00342823	0.00389685	0.00160087	0.00393184	0.00414999	-0.0036512	-0.00397861	0.000536774	-0.000179825	-0.000696294	0.0018158	0.00386209	0.00261542	0.00179167	-0.00295181	0.0028423	0.00182962	-0.00303012	0.00436257	-0.000524766	0.00040631	0.000194309	0.00199069	0.00102462	-0.00253079	0.00199678	-0.0072624	0.00403781	-0.00712672	-0.00517448	-0.000494404	-9.86132e-05	-2.84503e-05	-0.00155797	0.00123515	-0.000276272	0.000826114	-0.00179324	-0.00136935	-0.000848424	0.00191618	-0.00342052	-0.00605338	0.00723505	0.00421178	-0.00328939	-0.00388252	0.000635179	0.000820916	-0.00675844	0.00788517	0.00214638	0.00399424	0.00314575	0.000527913	0.000323537	0.00685508	0.00500745	0.010865	0.00383796	0.00794574	-0.00159439	0.00217221	-0.000799992	0.00395826	0.00508761	-0.00215556	0.000240827	0.00468317	-0.00108443	0.00392076	-0.00164852	-0.000402521	0.00181676	-0.00196178	-0.0015327	0.00118282	0.000349979	0.000516635	-0.000688243	-0.00129022	0.00248828	-0.00182559	-0.000557285	0.00657985	-0.000716604	-0.00146298	0.00324398	-0.00497563	0.00103894	-0.00103813	0.00424849	-0.00473213	0.00600067	0.000404919	0.00192456	0.000789248	-0.00709721	-0.00175307	0.000388574	-0.00244496	0.000345557	-0.000585975	0.000513789	0.00544285	-0.00142624	-0.0012538	-0.000118959	0.00236909	0.00111767	-5.19663e-05	0.00622243	-0.00167004	-3.29637e-05	-0.00282135	-0.00040902	-0.00264313	-0.000288788	-0.000428102	0.000246557	-0.000715312	0.000295328	0.000355804	0.00495068	0.00131058	0.00427005	-0.00371395	0.000938428	0.00188318	0.00247224	-1.76348e-05	0.0027843	-0.000568122	-0.00426133	-0.0021931	0.00242123	0.00387893	0.00251032	-0.000880728	-0.00276305	0.000919862	0.000849915	0.00279189	0.00900751	0.00251721	0.0011088	0.0012892	0.00135755	0.000592625	0.00793632	0.00157921	-0.00294084	0.000621632	0.00232914	0.000452036	0.00225984	0.000739076	-0.00163006	0.000758139	0.00452663	-0.000666076	0.00667286	0.00378264	-0.00594525	0.00201433	-0.000770249	-0.000291388	-0.002132	-0.000889864	2.8249831e-05	-0.000973207	0.00119897	-0.000530396	0.00194341	0.000822148	0.0053288	0.000114018	0.00346121	-0.000593937	0.000164961	-0.000593861	0.000626671	-0.00108639	0.00277409	0.00274438	0.00210562	-0.000658268	-0.00159871	-0.00130529	-0.00263302	-0.00253723	-0.00333804	0.000340896	-0.00198896	-0.00094385	-0.00154202	-0.00109807	0.002861	-0.00697847	-0.0054993	-0.0049389	-0.000197504	-0.00239125	0.00340139	-0.000486748	0.00218329	-0.00071677	0.000369443	-0.00468865	0.00101498	-0.00365883	-0.00204145	-0.00150052	0.0054605	-0.00375468	-0.00287607	-0.000528965	0.000577561	-2.64899e-05	-0.00259237	-2.00903e-05	0.000770173	-0.00841317	-0.00575839	-0.00185406	0.00147099	0.00267741	-0.00271342	0.000352217	0.000441021	-0.000795611	0.000229058	0.000100794	-0.000636665	0.00140559	0.00501143	0.00803533	-0.00412728	0.00842777	0.00300674	0.0059679	0.00724128	0.00339023	-0.000953468	-0.000446732	-0.000243129	-0.00131101	-0.00161175	-0.000656161	-0.000700195	7.3987205e-05	-0.000727168	-0.00149423	-0.00052682	0.00344265	0.00170214	-0.00149383	0.00128507	0.00760034	-0.000393849	-0.000315193	0.00179422	-0.00220668	0.00795432	-0.00265432	-6.32141e-05	0.000876823	-0.00242458	-0.00198051	-0.000701492	0.00108442	0.000442164	-0.00227279	0.000321036	-0.0114575	0.00114324	0.000530481	0.0033063	-0.00294012	0.00337492	-0.00234098	-0.00542209	-8.54442e-05	0.00258257	0.000868863	-0.00120997	0.00107736	-0.000589957	0.00151136	0.003576	-0.00422439	-0.00071008	0.00630728	-0.000584216	-0.00457857	0.00127783	-0.00325893	-0.00125119	-0.000208766	-0.0015746	0.000731425	-0.00205073	-0.00423963	0.000538703	-0.0017911	-0.000297606	-0.00180947	0.00505883	0.00288642	-0.00103069	-0.00291463	-0.00501371	-0.00873372	0.004296	-0.000826178	-0.000252053	-0.000803533	0.00356165	-8.03131e-05	0.00102735	-0.00160819	-0.00155082	0.00210555	-0.00143328	0.00118205	0.0002912	0.000313081	0.00432969	0.00606976	-0.0020498	0.000311993	0.000142479	0.00227115	0.00486974	0.00305142	0.00475999	0.00151353	0.00178882	-0.0056672	0.00221416	0.00075063	-0.0025134	0.00058784	0.00387681	0.0100925	-0.00577967	0.0020542	0.00452983	0.00682643	6.579501e-05	0.00575944	0.00559949	-0.00884544	0.00367193	0.000775834	0.00504769	0.000658377	-0.000155342	-0.000243407	0.00587899	-0.00245704	-0.000896557	-0.000165874	-0.000421922	0.00195627	-0.000710118	-0.000453356	-0.000417991	0.00604491	0.000448643	-0.000790314	0.00140923	0.0060986	-0.0118587	-0.00874154	-0.00102593	0.00424711	0.000111113	-9.59787e-07	-0.00107463	0.00244708	-0.0044366	0.00104475	0.000171017	0.000399122	-0.00533086	0.00673198	0.00260949	4.2454787e-05	0.00468648	-0.00564394	0.00294704	0.00367572	-0.000716771	0.00308187	-0.00167238	0.00208121	0.00132418	0.00099265	-0.00402256	-0.000562692	-0.00447479	-0.00205513	0.0025974	0.000247173	-0.0029556	-0.00104387	-0.00262962	0.00353765	0.000377321	-0.00940402	0.0027532	-0.00332656	-0.0018576	-0.000608595	-0.000975049	-0.000347617	-0.000410709	0.00364808	-0.00131791	0.000854818	0.00192028	-0.00375874	0.000119514	0.00108721	-0.00124282	0.000275197	0.000600887	-0.000747866	-0.00207656	-0.000442616	4.4190096e-05	-0.000170011	-0.00030244	0.00168978	0.000899861	-0.000889779	0.000344629	0.000223143	-0.000165164	-6.14156e-05	0.000752677	1.6132435e-05	0.000232569	0.000925933	0.00030415	1.5679487e-05	-0.000263254	0.000392537	0.000424209	-0.000609503	0.00047493	-0.000231534	0.000344514	-0.000575855	0.000674641	-0.000448473	-0.000690706	-0.000769012	-0.000145152	0.000653993	0.00115721	0.00128238	0.00100807	-0.00032544	0.000483711	0.000376857	0.000465326	-1.86252e-05	0.00277458	0.000124227	-0.00324991	-0.00283655	0.00171832	0.00147566	-0.00122381	0.00433891	0.00587009	0.00115173	0.00103291	0.00182351	-0.000877355	0.0014491	-0.000593979	0.000491436	0.00175989	-0.00174357	0.00136808	0.00387687	-0.00241118	0.00250368	-0.00180878	-0.00551351	0.00115278	-0.00104291	-0.00188133	0.00288704	0.000182176	0.0027394	0.00415962	-0.00145258	-0.000837804	0.000908133	9.311882e-05	0.000359961	0.00068424	-0.000360757	0.000422567	0.00136179	-0.000856109	0.00359908	0.00593183	0.00196194	0.00358487	-0.00063644	0.00343191	-0.000417234	0.00251114	-0.000225998	-0.000150805	0.00351452	-0.00142954	-0.00299379	0.000325387	0.00118741	-0.000926819	-0.000170283	0.00128914	-0.000721362	-0.000926039	-0.00187669	-0.000927295	-0.000694489	-0.000589296	0.00212826	0.000308168	-0.00195118	-0.000723643	0.00666672	-0.00258467	-0.00534112	-0.00468626	-0.00712646	-0.00651546	0.000834023	0.00102367	0.00194055	-0.0015297	-0.00557973	-0.00370011	0.000888838	-0.0012137	-0.00382111	0.00126579	-0.00279071	0.000260929	-0.00123562	0.000505692	-0.000335623	0.00154005	-0.000902512	0.00016523	-0.000173813	-0.00476112	0.000183476	-0.00123087	-0.00148712	0.000995577	0.00074105	0.00149574	-6.22304e-05	-0.000282805	0.00151456	0.000244053	0.000194016	0.00101446	0.000440604	-0.00112553	0.000963403	0.00818279	-0.0032705	-0.000172591	-0.00332361	0.00301491	-0.00224197	0.00562486	0.00436342	-0.000610181	0.00261151	-0.00169937	-0.0011666	0.00117506	-0.000474646	0.00225884	-0.00181846	-0.000684614	-0.00337563	-0.000281581	-0.000679397	-0.00148722	-0.000895222	-0.00165978	0.00126053	-0.0027106	0.000515855	0.00185582	-0.000578864	0.00413694	0.00279684	0.00161391	-0.000278556	0.00106247	0.00102443	0.00128766	-0.00182679	-0.00207574	0.00018041	0.00176872	0.00271549	-0.00183347	0.000877738	-0.000287342	-0.00111813	8.8967085e-05	-0.000724047	0.000196856	0.00539385	0.00154358	0.0013814	-0.000378509	-0.000938223	-0.000938772	-0.000761441	-6.99135e-05	0.00251965	-0.000595124	0.00278958	0.00214095	-0.00178618	-0.000731239	-0.000551586	0.0016558	0.00337558	-0.00177317	0.0042855	-0.0020774	0.00075534	-0.00332586	-0.00495601	-0.00134215	-0.000375535	-0.000620688	0.000888275	0.00343043	-0.00179498	-0.000946795	-0.000621847	0.00302255	0.000117022	-0.000551035	0.00278275	-0.00166141	-0.000740823	-0.000128941	0.000514428	-0.000576608	-0.000745335	-0.000154146	-0.000934417	-0.000555638	-0.00123029	-0.00120448	-0.00114253	-0.000554593	-0.00103232	-0.000232485	-0.00130376	0.000413792	-0.000200067	-0.000721008	0.000620079	0.0073523	0.00180015	-0.00265936	-0.00267513	0.00103777	-0.000258393	-0.00228778	-0.00514094	-0.00100453	-0.000245392	0.00249895	0.000289991	-0.00119601	-0.00522804	0.0032773	-0.000333735	0.0017782	0.000112814	0.00371021	-0.00424055	-0.00666582	0.0019865	-0.00493427	-0.00550384	0.000430997	-0.00339682	0.00025021	-0.00351879	-0.00159455	-0.0064281	0.000803604	-0.000420776	-0.00166233	-0.00183911	-0.000508101	-0.00111535	-0.00106361	-0.00317778	0.00105469	-0.000370763	0.000620723	-0.00379031	-0.000132128	-0.0012269	0.00113861	-0.00332294	0.00147751	-0.000354062	2.0915063e-06	0.00266988	-0.000426066	-0.000386792	0.000349698	-0.00109218	0.0023697	0.00220053	-0.00202236	0.00149756	0.00419136	-0.00877605	0.00275538	-0.000436588	0.000538621	-0.00103505	-0.000856966	0.000430618	-0.00128803	-0.000356511	0.00183568	0.00192262	0.00757909	-0.00164951	-0.00130825	0.00421222	-0.00259115	0.000479992	-0.00290028	-0.000765948	-0.0015587	0.000906192	0.00320227	0.00570161	-0.00167605	-0.00709007	-0.00749787	-0.00314011	-0.00984059	-9.48355e-05	-0.00320322	-0.00185964	0.000609492	-0.00216158	0.00102937	0.000650734	0.00321826	-0.000288313	-0.000456295	-0.000427618	0.00347837	0.000918259	-0.000673276	0.00345006	0.00447139	0.00617966	0.00264754	-8.20698e-05	-0.00210184	-0.00134269	-0.000925186	0.00135606	0.000115411	-0.000665234	-0.000583032	-0.00341218	0.00185264	-0.00380796	0.00151833	0.0010913	3.158836e-06	-0.00284341	-0.00081539	0.00340552	-0.00240451	0.00475243	-0.00388655	0.00723414	-0.00343278	-0.00121348	-0.000175879	-0.00623305	-0.00397103	0.00462428	0.0116025	0.000117164	-0.00346955	0.00281722	0.00371735	0.00021445	-0.00046462	0.000345832	0.00362571	0.00388644	0.00345551	0.00195877	0.000741804	-0.000620783	-0.001592	0.0020824	0.00106209	4.657619e-05	0.000288652	0.00306836	0.00314275	-0.000510262	-0.00142776	0.00181123	0.00667544	0.000868974	0.00260657	0.00270485	0.00141939	2.4749226e-05	0.000615947	-0.00295863	-0.00317091	-0.00101189	0.0031964	0.00220871	-0.00695417	-0.00262658	-0.000229158	-0.000188661	-0.00190432	0.00433539	0.000266318	-0.00889522	-0.000240693	-6.14463e-05	0.00314238	-0.0089995	-0.000550394	-8.35375e-05	-0.00157234	0.00172221	-0.0022169	-0.00306366	-0.000704297	-0.00261117	-0.0023606	-0.00297771	-0.00104163	-0.00299739	0.00149289	-0.000495748	0.00676021	0.000274366	-0.0015078	-0.00083294	-0.00350844	0.000199351	-0.0014793	0.000415479	-0.0012522	0.00408739	0.00205948	-0.00168678	0.00188557	0.00429042	0.0037525	0.00379056	-0.000808824	0.00534926	0.000566634	0.00307319	-0.0142824	3.4327888e-05	-0.000974724	-0.00261593	-0.00320487	0.000541653	8.1976046e-05	0.0113728	0.00769741	-0.000400239	0.00128061	0.00502218	0.00127979	5.399574e-05	0.000144108	-0.00313638	-0.00283788	0.00124172	0.00235231	0.00180139	-7.04655e-05	-0.00211718	-0.00190208	-0.000124824	0.00116343	0.000982654	-0.0015528	0.00225919	0.00439142	0.00707506	-0.00176505	0.00309896	-0.000141458	0.00458681	-0.00413011	0.000606317	0.00146576	-0.00105964	-0.00135244	-0.00304506	-0.000711706	0.00133836	0.00111246	0.000841255	0.00254862	0.000435292	-0.00113417	-0.00151298	0.0013197	0.00155759	-0.00394277	0.000683269	0.000781505	-0.00138466	0.0015972	0.00129688	-0.00105238	-0.00100903	-0.000943148	-0.00185209	-0.00119773	-0.00164675	-0.0046293	-0.000908542	0.000225533	0.000351597	-0.000432926	0.000850157	-0.00151539	0.00660472	-0.00319872	0.000163138	0.00340249	-0.000279032	-0.000431409	-0.00102856	-0.000891057	-0.00238507	-0.0037185	-0.00523507	0.000940353	0.00116006	-0.00467395	-0.00290769	0.00263107	-0.0185281	0.00386889	-0.00250692	0.00280981	-0.00261179	-0.00232559	-0.000798659	0.00103528	-0.00336757	-0.00382025	-0.000313738	-5.42714e-05	0.000954538	-0.00204113	0.00308958	-0.00342772	-0.00791266	-0.00500408	-0.00077439	-0.00111443	0.000557208	0.000644615	0.00069439	-0.00108598	-0.012939	0.000727439	-0.000957561	0.0064353	-0.00201411	0.000748306	0.00010497	0.0046384	0.00172304	-0.003	0.00188345	0.000665527	-0.00156212	-0.00316095	-0.000964647	0.00640244	0.00328085	0.000712833	-0.00059212	-0.00109977	-0.00150735	0.00187414	-0.00326016	0.000411441	0.000551843	-0.000291287	0.00251625	-0.00166986	-0.000900059	0.0033878	0.00465622	-0.00328657	0.000818358	0.00402455	0.0044632	-0.000756015	0.000940893	0.00501424	0.000445848	-0.00470229	-0.000887884	-0.00249854	-0.00396227	0.00460628	-0.00332315	-0.00191142	-0.00413186	0.00121796	-0.00344758	-0.00221689	0.000820332	-0.00184341	-0.00528243	-0.00065844	-0.00228211	-0.00580857	-0.00101075	-0.00339545	0.00388735	0.0020678	0.00124689	-0.000780529	0.00080481	-0.00159007	-0.00148153	-0.00362697	-0.00167738	-0.00652831	-0.000945852	0.000458654	-0.00272649	-0.00141392	0.00485434	-0.000579445	-8.49702e-05	-0.00609427	-0.000317541	-0.00306829	0.0037422	-0.00180333	0.0020311	-0.00232132	-0.00317738	-0.000157402	0.00579009	0.00217102	0.000424196	-0.000902845	0.00194487	-0.00664326	0.00408954	-0.000119569	-0.000707743	-0.000715032	8.899376e-05	0.00323206	0.00140645	-0.003474	0.0016283	-0.00108197	-0.00295232	-0.00347446	0.00499583	0.00364422	0.00158167	0.00014374	-0.00244588	0.0031886	-0.00329241	0.00313208	-2.15165e-05	-0.00791128	0.000692407	-0.000494215	-0.00109445	0.00357316	-0.00375429	-0.000503445	-0.00547814	0.0035989	-0.00198037	-0.0010065	-0.000917241	0.00600397	0.00359395	0.00165851	0.000764244	-0.00104422	-0.00152116	0.00181439	0.00456752	0.0012864	0.00426026	0.00160359	0.00135444	0.000142164	0.00204023	0.00126902	0.00111201	-0.00471652	-0.00192672	-0.00113638	-0.00102434	-0.00190928	-0.00190682	-0.000889206	-0.00124538	-0.00193413	-0.00214779	0.00448073	0.00302001	-0.000739688	-0.00266698	-0.00151485	-0.00276984	-0.00457645	0.000352507	-0.00422467	-0.0024641	-0.00133468	-0.00307407	0.00185587	-0.00107737	0.000758481	0.000585247	0.0019253	-0.0048374	0.00439519	-0.000316449	-0.00027739	0.000911767	-0.00306926	-0.000864662	0.00091288	0.00290586	5.9852337e-06	0.000827006	-0.000172099	0.00109626	0.00356551	-0.00374126	0.00235509	-0.00149446	0.00301534	-0.00182605	0.000804729	0.000715904	-0.00172883	0.00269399	-0.00104683	0.00287919	0.0023324	-0.000498135	0.002145	0.00191003	0.000918227	0.00126305	0.00487092	-0.00335634	-0.00450477	-0.000167202	-0.00155375	-0.00307799	0.000488451	0.00904169	0.000232866	0.00644226	0.000751315	-0.00382814	0.000854101	-0.00269381	0.000564121	0.00166041	-0.00163049	0.000324119	0.000999078	-0.00244785	-0.00414203	0.00237793	-0.00037299	-0.00165051	0.00329599	0.00331107	-0.00225008	0.00345508	0.000322461	0.00092454	-0.00473377	-0.000795817	0.000507315	-0.00498446	-0.00403437	0.000474793	-0.00299576	0.00308804	0.00266255	-0.0013738	-0.00449316	-0.00131206	-0.000876811	0.000426641	0.000611886	0.00010424	-0.000742817	-0.000985798	0.00018921	0.00071616	-0.00119707	0.000732591	0.000637253	0.00030598	0.000452742	-0.000858911	-0.000912269	0.000926331	-9.06002e-05	-0.00114835	-0.00287726	-3.45971e-05	0.00350536	0.00449598	0.000123172	-0.000585627	0.00582647	0.00276091	0.000627676	-0.00204779	-0.000828366	0.00202428	-0.000136767	-0.00354108	-0.00176064	-0.00314176	0.000399752	0.00118081	-0.00673612	0.001949	-0.000695346	0.00167201	-2.80882e-05	0.00299809	0.00444769	0.001071	0.000944167	-0.000548128	-0.00319894	-0.00341417	0.00499158	-0.00291948	0.0036643	0.00890842	0.00565713	-0.000920769	0.000466955	-0.00546178	0.00179596	-0.00416944	-0.00182971	0.00085438	-0.00145456	0.00603665	-0.00369394	0.0066672	0.00061761	0.00242961	0.00347745	0.000365046	0.000264645	0.00425141	-0.0031834	0.00268598	-0.00209546	0.00121783	-0.00111366	9.508409e-05	-0.0011475	-0.0014403	-0.00735127	0.00268679	0.0039779	-0.00103386	0.00656907	0.00145519	0.00179367	0.00202738	0.00600748	-0.000831219	0.00219095	7.5811255e-07	-0.00143561	0.00413197	0.000581005	-0.00116574	5.1573756e-05	-0.00345129	-0.000482184	0.000420595	0.00155255	0.000680263	0.00159458	0.00105388	0.00290247	0.000656983	0.00345893	0.00257142	-0.000683198	0.00183948	0.00106801	-0.00416848	-0.0022915	0.00344312	0.0045329	-0.00113692	-0.00349945	0.00274968	-0.00173908	-0.00088467	-0.000657643	0.00290168	-0.00143796	-0.000141367	-0.000152955	-0.00238842	0.00115473	0.000868827	0.00109926	-0.00183285	-0.00315941	-0.00146047	0.00217014	-0.00102734	-7.94626e-05	0.000212619	-0.00226693	0.000189939	-0.000137044	-0.000492745	0.000406143	0.000617563	0.00205303	0.00133332	0.000724824	-0.00226796	-0.00104689	-0.00473447	0.000896217	-0.00238969	-0.00579433	-0.00198961	-0.0022963	-0.000118151	0.00604025	0.000413138	0.00341721	-2.55194e-05	-0.00101278	-0.00316336	-0.00177989	-0.00260341	-0.00275551	-0.00178324	0.000180186	-0.00054874	0.00427497	0.000179241	0.00572431	0.00188545	-0.000316193	0.00203112	-0.000724442	-0.000363204	0.00103394	0.00188841	7.819511e-05	-0.000828027	0.0025404	0.0018112	-0.000728104	-0.00288875	-0.000438822	-0.000126742	0.00132072	0.00376038	0.000483888	-0.00276039	-0.000829477	0.00020593	-0.00692536	-0.00124571	0.00299174	-0.00104138	-0.000643816	0.000202714	-0.001023	0.00450834	-0.00307193	-0.000671019	-0.00131338	6.378076e-07	-0.000276357	0.00178325	0.000531639	0.00534937	-0.00574543	0.00347169	0.00152622	4.4445216e-05	-0.000831102	0.00177599	-5.98662e-05	-0.00151237	0.000505879	0.00310524	0.000522766	-0.00736676	0.00104808	-0.00217314	-0.00217025	0.00278126	-5.89016e-05	0.0039942	0.000155487	0.00266813	-0.000917229	0.00680863	0.00312978	0.00141527	0.00722063	0.00112026	0.00225839	0.00199206	0.00123837	0.000650023	0.00483481	0.000894877	0.000362499	-0.00442422	0.00287937	-0.00282966	-0.00403917	-0.00326996	4.672017e-05	-0.00112754	0.000573856	0.0043455	0.000872509	0.000460818	-0.00276268	-0.00541411	-0.000650377	-0.00155688	-0.00433904	-0.000704867	-0.00159081	0.00385472	-0.000925765	-0.00095533	0.000577685	-0.000383961	-0.00367381	-0.000217977	-0.00125824	-0.00171519	-0.000247951	-0.000187599	-0.000888649	-0.00112916	7.19884e-05	-0.00110136	-0.000875118	-0.000393417	-0.00683029	-0.00137709	-0.0102741	-0.00187312	0.00160581	-0.0111197	-0.0130825	-0.0059189	-0.00252368	0.00103651	-0.00140788	0.000901608	-0.00353178	0.00012677	0.000952756	0.00098066	-0.000418641	0.00339771	-0.000217265	0.00421566	0.00155264	-0.0012629	0.000428706	-0.000961328	-3.72516e-05	-0.000732771	-0.0027382	0.00184764	-0.00184754	-0.0025159	0.00202284	0.00452633	-0.000221662	0.000969133	-0.00176657	-0.00148722	-0.00120986	0.0029119	0.00109732	-0.00193644	-0.0016395	0.00154721	-0.000303738	0.000602957	0.000563019	2.0875405e-05	0.00297206	0.000593024	-0.00122542	0.00031107	0.000537273	0.0020984	0.00163991	0.00186411	-0.000967072	3.0999217e-05	-0.00430321	0.00105901	0.00309906	0.00201555	-0.000112309	0.00439701	-0.00301724	0.000690558	-0.000439402	0.00225706	-2.87265e-05	-0.000662471	0.0026235	0.000543251	0.0014501	0.0128816	-0.00366445	-0.000395311	-0.00229389	-0.00274678	0.0068133	0.000556802	0.00375826	0.0139056	-0.00452618	-0.000554316	0.00317805	0.0048612	0.00160327	0.000746393	0.00031571	-0.00477215	0.000347403	-0.000281275	-0.000371891	0.000614031	-0.000970803	-0.000641632	0.00616298	0.000270506	0.0024896	0.0063842	0.00155202	-0.000294679	-0.00105078	-0.00326904	0.000686456	0.00107145	-0.00704417	0.00308525	0.00557724	-0.000701226	-0.000543906	-0.00196084	-0.00321086	-0.00119537	0.000686529	0.00218379	-0.000772769	-1.9541e-05	-0.00329949	-0.00694044	-0.00231908	0.00401725	-0.00484531	-0.000937038	0.000766501	0.0014209	-0.00176997	0.00492372	0.00366759	0.00246904	-0.00310325	0.00426182	0.00151926	-0.00174854	-0.00110523	-0.00535946	-0.00174942	0.00165149	-5.92707e-06	-0.00416347	0.00197178	-0.001264	-0.00176354	0.00198138	-0.00207131	-0.00165693	0.000284628	-0.000844523	0.000260555	-0.00123999	0.00246553	-0.00300694	-0.00702846	-0.00214611	-0.00203878	-0.00128467	9.491198e-05	-0.000323823	0.00162479	0.00397279	0.00149265	0.00297774	0.00106312	-0.000617	0.00174879	-0.00312988	0.00049912	0.00322631	0.00340078	0.00231968	0.00537395	0.00163166	7.228613e-06	0.00151052	0.00101561	0.00189017	0.000459584	-0.00350781	-0.000742084	8.4183936e-05	9.8297955e-05	0.0018115	0.000479346	-0.00390161	0.00322735	-0.000429115	0.00147376	-0.00055625	-0.00132857	0.00306893	-0.00904737	-0.00101457	0.00211018	-0.00100389	-0.000235325	-0.00127474	-0.00141379	0.00419359	0.000739628	5.6023528e-06	0.000539741	-0.00635559	0.00307894	-0.00111762	-0.002899	-0.000898576	-0.00969897	0.000131133	-5.07811e-05	-0.000120522	0.00282252	0.00178197	0.00417371	-0.00135929	0.00281809	-0.000198201	-0.00175687	0.000546981	0.000954335	-0.00121129	-0.00370795	0.000357087	-0.00213281	-0.000865038	-0.00225516	0.00440995	-0.00354976	-0.0034589	-0.0028037	-0.00188438	0.00483898	0.00144199	-0.000615576	0.0016161	0.00221927	-0.00091034	-0.00190208	-0.00148433	0.00214619	-0.00453957	0.00216198	0.000650165	-0.00239499	0.00299721	0.00160623	-0.000994171	-0.000613587	-0.00213839	0.00516917	-0.00333204	-0.00229892	3.2277254e-05	0.00523819	0.00118668	-0.000773665	-0.000458289	-0.000348892	-0.00733408	-0.0017944	-0.00296599	-0.0030761	0.00413473	-0.00570408	0.000690899	-0.00452223	-0.00427992	-0.0014304	0.00383246	0.00120624	-0.00163683	-0.00216636	-0.000753318	-0.00579393	0.00118502	-0.003917	-0.00331088	0.00166764	0.000973749	-4.0033e-05	0.00154003	-0.00245312	0.00132564	-0.000364706	-0.00165468	-0.00243452	-0.00419221	5.147228e-05	-0.0005433	0.00027242	0.000923257	0.002696	-0.00090071	0.00236691	0.00307791	0.00225874	-0.00160521	0.000594788	-0.000259473	0.00289301	0.000118778	0.00143995	-0.00394711	-0.00275614	0.000387072	-0.00380966	0.000374476	0.00760025	-0.00192688	-0.00222358	-0.00194808	-0.000960906	0.000795136	-0.0012023	-0.000501415	0.00283135	-0.00271061	0.00128284	0.00139513	-0.00910332	-0.00545779	-0.00113775	-0.00239776	-0.000465866	0.00332992	-0.00105929	0.00482204	-0.00166287	-0.00144366	-0.00103728	0.00135473	0.0040042	-0.000613091	0.00186451	-0.000532032	0.000719551	0.00361239	-0.00179514	-0.000760706	0.000647414	0.00584276	-0.00854132	-0.00258925	0.00136163	-0.00211409	0.00413367	0.00279834	0.000758039	-0.00077948	-0.00269144	-0.000299885	0.00789741	0.000266113	0.00350316	-0.00380859	0.000179289	0.00179477	-0.000364636	0.00439384	8.3064304e-05	0.00227529	-0.0078697	0.00207754	0.00162248	0.00217043	0.00305255	0.00213154	-0.0047147	-0.00413541	-0.00160133	-0.000732154	0.000968346	0.00556772	-0.001511	-0.00157823	0.00259097	-0.000469838	0.00096018	-0.00076581	-0.000934065	0.00167518	0.00392429	-0.00255816	0.00131954	0.00351428	-0.00468715	0.00022698	-0.000961299	-0.00586524	-0.00115262	0.000662724	0.000602292	0.00475181	-0.000497021	-0.00466056	0.00259666	0.000874267	0.000235741	0.00403445	0.000819245	-0.00136708	0.000490554	0.00296942	0.00325902	0.00426777	0.00334186	0.0018678	0.00180205	0.00428469	-0.00425466	0.00194684	-0.00101442	-0.000445666	-0.000107637	0.0021841	0.00474225	-0.000469755	0.00287568	-0.00279767	0.00554779	0.00186402	0.000129309	0.0040248	0.00318612	-0.00154018	0.00160715	0.000654126	-0.000125288	0.00345078	-0.00137598	-0.0023558	4.4149227e-05	-0.000297109	0.00257701	0.00661447	0.0029334	-0.00186703	-0.0016998	-0.000670595	-0.000607372	-0.00162512	0.00040273	0.00189333	0.00693628	0.00299563	-0.00700664	-0.00600088	-0.00403547	0.00509868	0.00532792	0.000293811	-0.000468832	-0.00242628	0.0023732	-0.00343839	-2.13211e-05	0.00445575	0.00293904	-0.00131264	-0.00177173	-0.00213942	-6.11089e-05	0.00651799	-0.00165678	0.00017648	-0.00178919	0.00151267	0.000400933	0.00130835	0.00338661	-0.00163411	0.0126759	-0.00122046	-0.00190189	0.00348812	-0.00184441	-0.00373876	-0.00139575	-0.000737223	0.00243895	0.00375209	0.00107385	0.000691401	0.00513351	0.00140104	-7.353e-05	0.00137113	-0.00319689	-0.00142239	-0.000983252	0.00227247	0.00550143	-0.00169718	-0.00263341	0.00192804	0.00390041	0.000905124	0.00427556	0.00225951	-0.00205608	-0.00139919	0.00329789	-0.00288697	-0.00106214	-0.00246797	-5.93696e-05	0.00038562	0.0112982	0.00144785	-0.000184506	0.000508822	0.000463657	-0.00932603	-0.000294953	0.000687892	-0.00134376	0.00800465	-0.00284397	-0.00111503	-0.00302867	-0.00291616	-0.000812956	-0.00120484	0.00268554	-0.00212592	-0.00154081	0.00418671	-0.00264634	0.00387138	0.000616125	-0.00333956	0.00624588	-0.000321882	-0.00150246	-0.00433891	0.00208543	0.000103963	-0.00122319	-0.0013271	0.00102104	-0.00116563	5.7165296e-05	0.0020331	-0.00274712	-0.000927558	-0.000738824	-0.000702968	-0.000560645	-0.000398096	-0.00037008	7.2941104e-05	0.00111786	0.00419244	-0.00523493	0.00104773	0.0046363	-0.00245586	0.00516523	-6.12354e-05	-0.000935028	0.00173894	-0.00556737	0.000484248	-0.00130206	-0.000123086	-0.00107293	0.00138057	7.867892e-05	0.00068802	-0.00126653	0.00360941	-0.000591011	0.000428362	-0.00122088	-0.00443377	-0.0012307	0.000269829	-0.000409713	-0.00143886	0.0026299	0.00393425	0.00601075	0.000823876	0.000204852	0.00246394	0.00194093	0.00332003	0.00135523	-0.00213681	0.0027511	-0.000268169	-0.00325205	0.000641058	0.00657576	-0.000232865	0.00289237	0.00174914	0.00172221	0.00138314	0.00295804	-0.000300134	-0.00286947	-0.00102562	-0.00301973	0.000730322	0.000662404	-0.000104392	-0.00197849	-0.00322747	0.00390498	-0.00115316	-0.0100219	0.00539058	-0.00168136	0.00807651	-0.00215044	-0.00484339	-0.00418434	0.00575746	0.00048147	0.00549827	0.000406732	-0.000686646	-0.000844677	-0.00122758	0.000743421	0.00179969	0.00187764	-0.0018697	-0.00229601	0.00550253	0.00141007	0.000144011	-0.00148804	9.8051096e-05	0.00273358	0.00174367	0.000215818	0.00107698	0.000449584	0.000538765	-0.00643974	-0.000496304	5.209194e-05	0.000341862	0.00167738	-0.00315498	0.00450859	-0.00245579	-0.00139724	0.00194725	-0.00202404	0.000333572	-0.00226217	-0.00238968	0.000390364	-0.00479731	0.00236744	0.00029705	0.00193285	-0.00499758	-9.3575e-05	0.00243984	0.00319782	0.00286188	0.00423248	-0.00400805	0.0032312	0.00126156	-0.00193022	0.0018166	0.000381793	-0.00359977	0.00272625	0.00339252	-0.00145578	-0.00111624	-0.00117793	0.00261733	0.0034478	-0.000969745	-0.000939905	-0.000216435	0.00101033	-0.00451157	0.000310852	-0.000580589	-7.05876e-05	0.00015975	0.0011655	-0.00340595	0.00247524	0.00191034	-0.00115042	0.000148065	0.000669072	-0.000921099	0.00190467	0.00120611	-0.000806686	0.00724767	-4.29567e-06	0.0016715	-0.00202158	-0.000476979	0.00119049	-0.000133628	-0.0098855	-0.00129823	0.000988445	0.00122053	-0.000819229	0.000591036	-0.00402569	-0.00236584	-0.00359096	-0.00166685	-4.73142e-05	0.000472764	-0.000524572	0.00061016	-0.000977253	0.000778754	-0.000208806	0.00158069	0.00171564	-0.00176611	0.00496844	0.000860173	0.000477585	-6.19563e-05	-0.000138907	-0.000615646	0.000643727	0.000544488	0.000309577	0.00014566	0.000317695	-0.00038563	0.0045899	0.00209874	0.00106137	0.00078151	0.000661937	0.00107298	0.000639565	0.00015465	-0.00147764	-0.000445847	0.00109988	-0.00161062	0.000499535	0.000702943	0.000885169	-0.00101685	0.00102814	0.000998088	0.0010073	0.00136299	-0.00213423	-0.00632008	0.00134667	0.000733272	0.00466645	-0.000637914	0.000790714	0.00178056	-0.000805922	0.000996348	0.0010917	0.000110402	0.000173865	0.000576421	-0.000295729	0.000640756	0.000539506	-0.000779549	0.00149382	0.000987525	0.000689384	0.00121277	-0.000229127	0.000685146	0.000694784	0.000920778	-0.00137207	0.00288555	0.000186847	0.000237031	-0.000677529	0.00128138	0.000628446	0.000224837	0.00123198	0.000560054	0.00393098	-0.00106532	0.000302022	0.00022204	-0.00593274	0.00403066	-0.00149447	0.00354104	-0.000493324	0.000246976	0.00189117	0.00168693	0.000468496	-1.33027e-05	-0.00134166	0.000441233	-0.000982133	0.0012241	3.9966686e-05	-0.000972597	-0.00116019	-0.00282867	0.00206973	0.00724135	0.00112942	0.00376385	0.00108386	0.00422917	-0.00195599	0.00743707	-0.000241405	-0.00153013	0.00949156	0.0101653	-0.000616566	0.00203333	0.00845718	0.00129341	0.0064043	-0.001185	-0.00581315	-3.44638e-05	0.00568457	0.00553321	0.00250841	-0.00302645	4.1185667e-05	0.00117258	-0.00198745	0.00640929	-0.00459596	-0.000786583	-0.00245003	0.00116663	-0.00173712	-0.000166201	0.00108291	-0.00173788	-0.00367403	-0.00524259	-0.000625109	-0.00157654	-0.00505953	0.00046239	-0.000351879	-0.00306666	0.00135407	0.00512425	-0.000706535	0.00782172	-0.00301597	-0.0014005	-0.00366375	-0.00143578	-0.000360229	-0.00273526	-0.00366114	0.000184883	0.00385848	0.00164054	-0.00107729	-0.00221714	0.000930673	0.00128054	-5.75154e-05	-0.00021653	-0.000433584	0.000366745	-0.0016519	0.00535563	0.00095342	-0.00352992	-0.000712713	-0.0022194	0.000548843	-0.00340656	-0.000359371	-0.000941871	-0.00408113	0.00210614	-0.00150179	0.000337145	0.000381899	-0.00228456	0.00215406	0.0141024	0.00198671	-0.0013328	-0.0013723	0.00164165	-0.00244412	0.00118826	-0.000368193	-0.00123623	-0.0012314	-0.00156087	0.00210586	-0.00344864	0.000233341	-0.000678152	0.00108533	0.00368037	0.00546889	0.000857593	-0.000519931	0.00187652	-0.00168441	-0.00212814	0.00781531	0.000718247	0.000968488	-0.000577414	-0.00223918	0.00267951	-8.19841e-05	0.00260869	-0.00360085	0.00364067	-0.00449568	0.000510075	-0.00541539	0.000551027	-0.0060808	-0.000746111	-0.00271669	0.00169282	0.00211689	0.00169837	0.00219344	-0.000342157	0.00308944	0.00093499	0.00354719	0.00344233	0.00130374	-0.00213399	0.00121745	0.00412934	-0.000798546	-0.00145016	0.0026931	-0.0032917	0.0101986	-0.00150119	-0.000981454	-0.0016506	-0.00205325	-0.000967515	-0.00314123	0.00251757	0.00155759	-0.00204668	0.000886644	-0.00128868	-0.0055259	-1.35122e-05	-0.00257325	-0.000952666	-0.0243436	0.00643547	0.0116312	0.00449418	0.00102871	-0.00581558	0.00176819	-0.000310616	-0.00388611	-0.00454847	-0.0104985	-0.00215949	-0.0034468	-0.000327277	0.00205872	0.00134802	0.000265833	0.00109688	7.082266e-05	-0.000737627	8.029774e-05	-0.00076867	0.000323007	-0.0017898	-0.00154508	-0.000852038	-0.00104617	0.000692587	-0.000494926	-3.26178e-05	-0.000940893	-0.000948775	0.00231311	-0.00114342	-2.96519e-05	5.4713422e-05	0.00315223	0.000400892	-0.00720551	0.000680977	-0.00182386	0.00632392	-0.0016771	-0.00171637	-0.00263585	0.000290278	0.00778688	0.000255126	0.00289104	0.00753683	0.00344813	0.00143923	0.000293157	-0.00110386	0.0100778	-0.0019354	-0.00194442	-0.00620257	0.000745216	0.000920667	0.000975456	-5.33163e-05	0.00212775	7.7908284e-05	5.4738684e-05	0.00461628	-0.0012741	-0.000365386	-0.00127582	0.00199989	-0.00626187	-0.00216234	-0.000581863	0.00223283	-0.00100098	-0.000552867	-0.001508	-0.00383349	0.0017664	0.00209601	0.00339869	0.00169166	0.00649058	0.005505	-0.00152064	-0.003455	0.000398608	0.00060077	-0.00448407	0.00346675	-0.000591166	0.00655618	0.00355674	-0.000182297	9.4646006e-05	-0.00027922	0.00149037	0.000744518	-0.00859553	-0.0119101	0.00201678	-0.00235436	0.00303418	-0.00590755	-0.00042798	0.00211422	0.00389963	0.00586735	0.000127599	0.000560016	0.00522069	1.6364414e-05	0.00155916	-0.00119815	0.000247241	-0.00306352	-0.00227268	0.0011671	-0.00533156	-0.00481706	-0.00145273	-0.00174895	-0.00380625	-0.00281842	-0.000942962	-0.00216226	0.000304162	-0.000368095	-0.00222074	-0.00155553	-0.000623635	-0.00254018	-0.00209133	0.00179582	0.000852172	-0.000509396	-0.0049973	-0.00518393	-0.00317281	-0.000801699	-0.000462757	0.000506534	0.00517142	-0.000388535	0.000966107	0.000844466	-0.00139673	-0.00236953	0.00330451	-8.81545e-05	-0.00335711	-0.00447357	-0.00353491	-0.00273987	0.000671199	0.00137683	0.000540926	0.000269572	-0.00206971	-0.000253469	0.00408371	-0.000466875	-0.00129525	0.0103044	-0.00430805	-0.00390443	-0.00142414	0.00133247	0.00617553	0.00441314	0.0105639	0.00183321	0.00151546	-0.00195088	0.0011136	0.00464433	0.0023202	0.00495842	-0.00930497	-0.00496109	-0.000549285	0.0027057	0.00283971	-0.00274155	-0.00171091	0.00504527	-0.00224718	-0.00106454	0.00851403	-0.000181587	-0.00168658	-0.00254696	-0.00159341	0.0028976	-0.00143678	0.000334476	0.000790719	-0.00727343	0.00262708	0.000683679	-0.00114472	0.00359926	0.00362194	-0.000187343	0.00272899	0.00115437	0.00011811	-0.00293705	0.00170947	-0.00383906	-0.00138343	0.0070197	-0.00442581	-0.000575966	0.00204052	0.002259	0.0015576	0.0052392	0.00312393	0.00205374	0.00068201	-0.00659668	-0.00160691	0.00152778	-0.00203885	-0.00206669	-0.00277932	-0.00243747	-0.00494473	-0.00016641	0.00100821	-0.00160303	0.00583288	0.000226244	-0.00221123	-0.00272195	0.000493279	-0.00283597	0.00329921	-0.00356046	-0.000409495	-0.00263384	0.0031737	-0.00119029	-0.000221469	0.000757499	0.00423546	-0.00763484	-0.00252341	-0.00165571	0.00722084	-0.00072404	-0.00179598	-0.000290203	-0.0025521	0.00278855	-0.00122974	-0.00614043	2.88857e-06	0.00225016	0.000428638	-0.00773785	0.000122562	0.00311155	-0.00128813	0.00223216	0.000836456	-0.00101841	0.000787147	0.00353673	0.000464714	-0.000757377	-0.00466853	-0.00236077	-0.000520988	-0.00356085	0.00525088	-0.000784456	-0.00110668	-0.00180931	0.00582331	0.00455229	-0.00454211	0.000673467	-0.000599008	-0.000176362	-0.00299337	-0.0052888	-0.00251815	0.000617163	0.0002464	-0.00120763	0.00172067	-0.00150748	9.311967e-06	-0.00247922	0.00524266	-0.000302192	0.00771669	-0.000352037	0.00370883	-0.000364244	-0.00200666	-0.0015496	0.00423427	-0.000960113	0.00182822	-0.000102403	-0.00121681	0.000744337	-0.00130722	0.00855467	-0.00270887	-0.00174638	0.000613589	-0.00166427	0.000313859	-0.00150721	-0.00101541	0.000707351	-0.00391067	-0.00504086	-0.00223398	-0.00126336	-0.00107363	-0.000691415	-0.00138364	-0.00486584	-0.000135504	0.000691444	-0.00128707	0.00189892	-0.00675776	-0.000136877	-0.00270409	-0.0056202	-0.00161306	0.000963506	0.0024501	-0.000481091	-0.0029849	-0.000568367	-0.00203274	0.000875849	0.0051407	0.000651075	0.0028919	-0.00104317	0.000693114	-0.00048102	-0.00265628	-0.00280531	-0.00166796	-0.00111365	-0.000339316	-0.000868835	-0.000700868	0.000227999	-0.00200855	-0.00534467	-0.00299385	-0.00379769	0.000201386	-4.27197e-05	-0.0011562	-0.0016934	-6.48552e-05	0.00668841	0.00206225	-0.000111284	0.00212847	0.000796538	0.00211198	-0.000117264	-0.00651486	-0.001585	-6.05654e-05	-0.00419165	0.00110591	-0.00118974	-0.000417578	-0.00398713	0.00777811	-0.00162269	-0.00578998	-0.00276386	-0.00619832	-0.00557971	-0.00893949	-0.000381044	0.000968243	-0.00109854	0.00271319	-0.000361445	-0.000165546	0.000125529	0.000770462	-0.000601262	-0.000516785	-0.000761325	0.000378659	0.000946898	0.00196465	-0.00168638	-0.000509508	0.000632103	0.000175446	-0.000871356	-0.00304645	0.00109398	0.00084015	-0.00447722	-0.00167217	0.00535159	0.00215944	0.000971223	0.00242532	0.00255478	0.000405708	0.00134881	0.00151067	-0.000613955	0.00134178	-0.0034406	0.00229714	-0.00326317	-0.00145907	0.000509365	0.000572657	0.00547933	-0.00028356	-0.00158855	0.000519656	0.00115427	3.4794466e-05	-0.000668568	-0.00138684	6.4063306e-06	-0.00688471	-0.00620254	-0.000168828	-0.000389899	-0.0035733	-0.000937397	0.00239603	-0.00525566	-0.00134569	0.000768188	-0.000889153	0.00511995	0.000791923	-0.00291819	0.000105727	-0.00185864	-0.00430235	0.000133664	-0.000436021	-0.00309506	-0.000478941	6.8718844e-05	-0.0041306	-0.00131723	-0.00481044	-0.0067267	-0.000163703	-0.00180135	-0.00114562	0.00375463	-0.000447542	0.000964107	6.0064685e-05	-0.00327553	0.00166652	-0.00865285	0.00622283	-0.00711166	1.8571103e-05	0.00341981	0.000772782	-0.00246399	0.00376605	-0.00141684	-0.00379638	-0.00410837	-0.00193198	0.00290186	-0.00330465	-0.00128102	-0.00739315	-0.00278581	0.00652242	0.000506656	-0.00089611	-0.00117838	-0.00652741	0.000566452	-0.00561595	0.000498302	-0.00563649	-0.00356778	-0.000560485	-0.00460243	-0.00419247	0.00111028	-0.00103788	0.00208583	-0.00157896	-0.0062861	0.0011236	-0.00184238	0.000877697	-0.00249792	-0.00201833	4.0954455e-05	0.003142	-0.00174061	-0.00199436	-0.000778794	-0.00514646	3.0661577e-05	-0.00249658	-0.00145529	0.00120242	-0.000858791	0.0011137	-0.00338637	-0.0006916	0.00506346	0.000811242	-0.00345706	-6.04948e-05	-0.000550769	-0.000346881	-0.00407532	-0.000531841	-0.000688733	9.7194115e-06	-0.000407885	0.00100857	-3.77615e-05	0.00115002	0.000180128	-0.000976153	0.00239402	0.000160313	-0.00287329	-0.00171897	0.00195387	-0.000479127	7.458852e-05	8.468991e-05	-0.00230792	0.000324549	7.916242e-09	-0.00137028	-0.0107593	-0.00206274	-0.0032472	-0.00116871	-0.0105919	8.358243e-05	-0.00124169	-0.00285195	0.000721381	-0.00700168	-0.00432427	0.000521318	0.00041504	-0.00106363	-0.00104246	-0.00288932	-0.00233826	-0.000952181	-0.00693318	-0.00195982	-0.000320676	-0.00222445	-7.31384e-05	0.00339654	-0.000434939	0.000738874	0.00428115	0.000454816	0.00386743	-0.00323926	0.00248584	0.00379605	-0.00392325	-0.00125304	0.000742646	-0.000375901	0.00682905	-0.000787806	0.000134713	-0.00224573	-0.00113152	0.00194155	0.00452594	-0.000287173	0.0047281	0.00397112	3.1612126e-05	0.00124987	0.00520189	0.00412633	0.0025556	0.00238912	0.000845892	0.00201232	0.00204687	-5.60721e-05	-0.00263251	-0.00233564	0.00226272	-0.00429617	0.00244132	0.00226216	-0.00451744	0.000161514	0.00107706	-0.00282929	-0.00242923	-0.00209613	0.00300141	0.000116691	-0.000654595	-0.00134518	0.00116579	0.00574828	0.00729063	0.00386595	0.00696726	-0.00258665	0.0030596	0.00108488	0.000737005	-0.000618271	0.00232004	0.000179406	-0.000346373	0.00419603	-0.0021022	-0.000562659	0.00486677	0.00412349	-0.00219862	0.00271337	-0.00135245	0.000819377	0.00237686	0.00082173	-0.00162089	0.00204254	-0.00153066	-0.00221798	-0.00183493	-0.000812399	0.00109314	-0.00096275	0.00165942	-0.00218506	0.0043649	0.0014368	-0.00323148	0.0025563	-0.000820128	-6.59587e-05	0.00186723	-0.0055274	-0.000908779	0.00246174	0.000994007	0.00844357	-0.00307811	0.00140882	-0.000209559	0.00454467	-0.000716032	-0.000504074	0.000146992	-0.00415397	-0.00264562	0.00262513	-0.000986158	0.000374411	-0.00312544	0.000486951	-0.00137034	-0.00239061	-0.000871505	0.00345165	0.00123651	-0.00382343	0.00256535	-0.00164971	0.00453947	-0.000312694	-0.00311191	0.00298815	-0.000343808	0.00142984	0.00237512	0.00355503	0.000657012	-0.00120528	0.00269582	0.00570686	0.0020727	-0.000897176	-0.00314033	0.000411791	0.000684809	-0.00100591	0.000617581	0.000429694	0.0057499	-0.000137937	-0.00154737	0.000550267	-0.00129818	0.003298	-0.00152865	-0.000683829	0.00350115	0.00200445	-0.000775112	3.8523256e-05	-0.00111748	-0.00239554	0.00268262	0.00303414	0.000170126	-0.000964988	-0.000606662	-0.00155695	0.00622707	0.00165304	0.004293	0.00558937	0.000621407	-0.000233106	-0.000873151	-0.00700321	-0.000416512	-0.000154706	-0.00127842	-0.00144507	0.00247989	-0.0029013	-0.000718811	-0.00393665	-0.000836862	0.000313268	-0.000342803	-0.00368801	-0.00131699	0.00130744	0.00385502	-0.00408019	-1.39519e-05	-0.00348529	0.0045299	-0.00493828	-0.00140276	-9.67792e-05	0.000424613	-0.000125351	-0.00181623	0.000729661	-0.000312427	0.000140177	0.00117519	0.00564111	0.000345742	0.0125211	0.000106687	-0.000889019	0.00465266	-0.000717695	0.000984774	0.00121379	0.00649696	-0.000480907	0.0027247	-0.000152243	0.000268583	0.00504307	0.000397145	-0.00128997	-0.00272942	-0.00267744	-0.000270794	0.00282626	-0.00100083	0.00448092	0.000820127	-0.000542596	-0.00399604	0.00324405	-0.000202341	-0.0020371	-0.000490037	-0.00670024	0.000239478	0.00994433	0.00161374	0.000407479	0.00106905	-0.00366717	0.00446422	-0.00257156	-0.00154841	-0.00363159	-0.00107665	0.00422604	0.0010291	-0.0015735	-0.000994433	0.00662935	0.00401453	-0.00541511	-0.000498363	0.0019408	-0.00238149	-0.0021524	0.00134043	-0.000541899	0.000532001	0.000972567	-0.000378066	0.000159568	0.00280124	0.00274217	0.00129653	-0.00332211	0.000880677	-0.000371747	-0.0023034	-0.000562513	9.729358e-05	0.00147689	-0.000574326	0.000350632	-0.00221448	0.00413991	-0.000407777	-0.00463539	0.00405194	-0.00381873	-0.00131734	0.0028851	0.00592148	0.00181181	-0.0038915	0.00942397	0.00285205	0.00324573	0.000188769	-0.00108131	-0.00301177	-0.000829862	0.00145615	2.1024583e-05	-0.000757676	-0.00116301	-0.00164809	-0.000308335	0.000270479	-0.000729021	-0.000872508	-0.00190405	0.00147877	-0.0108873	0.000275142	-0.00314269	0.00501501	-0.00420183	0.00696261	0.00217581	-0.00187563	0.00013442	-0.00328492	0.00746996	-0.000256446	0.00262295	-0.00164274	-0.00022918	-0.00806517	0.00279608	-7.60614e-05	-0.00158827	0.000804838	0.00312421	0.000488939	-0.000540717	0.00237069	-0.00154765	-0.00576872	-0.000991426	-0.00402188	-0.00175762	-0.00120056	7.12313e-05	0.00401057	0.00329639	-0.000504509	-0.000508772	0.00370406	0.0080875	0.000275281	0.00199075	-0.000284155	-0.000483259	0.00178716	-8.55788e-05	0.000106172	0.000819976	-0.00091333	-0.00420418	0.000246193	0.00384274	-0.000764584	-0.000251745	0.000505599	0.00105504	-0.00641028	-0.00239995	-0.004281	-0.00119465	-0.00447673	0.00066353	-0.000190769	-0.00448844	0.000135394	-0.00337807	-0.000840732	-0.000211785	-0.00101936	0.000258707	0.00357977	0.00328238	0.000899066	0.000622143	-0.00224007	-0.00452391	-0.00365563	0.00190173	-0.000853715	-0.0020335	-0.000983887	0.0026644	-0.00460544	-0.00384749	-0.00238413	-0.00181717	-0.00380004	0.00390748	0.00377675	0.00202578	-0.0027085	-0.000156969	-0.00143707	-0.00388555	-5.97624e-05	0.000338095	0.000876362	-0.000696664	0.00336858	0.00223467	0.000604843	0.000240445	0.00244228	0.0026343	0.00142436	-0.000383151	0.00510316	0.00155443	0.00215859	0.00722713	-0.00585022	0.00247025	-0.00887367	0.000556672	0.00377338	-0.00185453	0.00275149	-2.19879e-05	0.000722532	-8.99687e-05	-0.00220914	-0.00480301	0.00110996	0.00125521	-0.00263872	-0.0100781	-0.0070214	-0.00419686	-0.00695428	-1.92717e-05	-0.000780615	-0.00193525	-0.00247233	-0.0026816	-0.00399042	-0.0015843	0.000875335	-0.00114977	0.000577526	0.00340375	-0.00307178	-0.00325823	0.00244163	0.00556715	0.00172516	-0.00328471	0.00621982	0.00314354	0.000535863	-0.00205805	-0.00172586	-0.000101046	0.0035347	0.000100648	0.000946913	0.00329007	0.00146698	0.00305171	0.00227474	0.00266853	-0.000846869	0.000632637	0.00526383	0.000652058	-0.00477451	-0.00727268	-0.00123198	-0.00099747	-0.00200635	0.00122434	0.00462482	-0.00158745	-0.0015378	0.00106495	0.00243675	-0.00206203	-0.00607925	-0.000670097	0.00148661	-0.00294636	0.0020323	-0.00208693	0.00016977	0.00463113	-0.000784212	-0.00189857	-0.00219322	0.0029671	0.00712395	0.00564703	0.00111321	0.00322712	0.000717108	-0.00161372	0.000824081	0.000752085	0.00104947	-0.00706904	-0.00583979	0.000915701	-0.000804219	0.000565101	-0.00271051	0.00649804	3.0126146e-05	0.000452927	-0.0044275	0.00332324	-0.00127812	-0.00193661	-0.00281491	0.00279044	0.00542601	0.00113451	0.0018942	-0.000481558	0.00173011	-0.00108167	-0.00136324	-0.000234965	0.00211639	-0.000954522	-0.00424029	0.000931101	-0.00187778	-0.000422587	0.00320686	-0.00300861	-0.00190026	-0.00325563	-0.000548117	0.00279555	0.00711979	-0.00391545	-0.000606811	0.0025355	-0.00120612	-0.00075672	0.00295407	-0.00150969	-0.000959976	0.000171007	0.000895718	-0.0047412	0.00164254	-0.000460986	0.00207278	0.000558581	-0.00144572	-0.00124665	0.0030447	-0.00043908	0.00430784	0.00148937	-0.00104522	-0.00769309	0.000821314	-0.00130077	0.000118097	-0.00248229	0.00033722	-0.00361305	-0.00225085	0.000140564	0.000781921	0.00316988	1.4356278e-05	-0.00134324	-0.000273256	-0.000476214	-0.00151652	-8.7496e-05	0.000821589	-0.000121369	-0.000269957	0.00362609	-0.00543639	-1.89767e-05	-0.00346471	-0.00173758	0.00256336	0.000820398	5.72102e-05	-0.00101935	0.000695616	0.00706517	0.00118706	-0.00208888	0.000204039	-0.00177731	0.000250929	0.00332638	-0.0011159	0.00213012	0.00307961	-6.79772e-05	-0.000669318	0.00415047	0.00728467	0.00143723	0.00167527	0.00159822	0.00146771	-0.000516315	-0.00067902	-0.000790834	-0.000190023	0.00585534	0.0040515	0.00591392	0.00314251	0.00189428	0.000374203	-0.00692547	0.00149581	3.3739443e-07	-0.00187004	-0.00182981	0.000383192	0.000300872	-0.00375415	-0.0013169	0.00177653	-0.000113548	-0.00485144	0.0010552	0.000244734	-0.00606765	-0.00233281	-0.00199744	0.000192378	-0.00160436	0.000515516	-0.00019104	-0.000264143	0.000603602	-0.000203116	-0.000246922	0.00024666	-0.000649751	0.00423492	0.00712171	-0.000754393	-0.000426941	-0.00441151	0.00350468	0.00141322	-0.00159726	0.00205633	-0.000205003	0.0019045	-0.00264212	0.00278535	-0.0113523	-0.00423218	0.00174088	-0.000282383	-0.000799209	0.000610414	-0.00096164	-0.00779618	-0.000502779	0.00152888	-0.00304093	-0.00167542	0.00129189	-0.00130505	-0.00319484	-0.00170041	0.00265633	-0.00469711	-0.00225708	-0.0022718	-0.00321807	0.0047305	0.00209906	-0.000277599	-0.00457579	-0.00483435	0.000120947	0.00287092	0.00073247	0.00390502	-0.000172056	-0.000530441	0.0038498	0.000749262	-0.00219708	0.00213579	3.2568954e-05	-0.000496065	0.00460415	-0.000172857	0.00125571	-0.00181698	-0.00216617	0.000650466	0.00133659	-0.00297114	-0.00420677	0.000221439	-0.00184314	0.00101627	-0.000868733	2.3492548e-05	-0.00128882	0.00576343	0.00858561	-0.00520751	-0.00134945	0.00207192	0.00112808	0.000501859	0.000411129	-0.00198187	0.00114565	0.00559106	-0.00154867	0.000921659	0.00486278	-0.00360906	0.00247793	0.00161398	0.000759789	-0.00129987	-0.0024744	-0.00386231	-0.00482182	0.000686413	-0.000137547	0.00234764	-0.00170033	0.000432837	0.000543975	0.00411348	8.6857915e-05	0.00465029	-0.00146306	-0.00142876	-0.0033519	-0.00168562	0.00276565	-0.00145858	0.00257014	-7.61622e-05	0.00190829	-0.00310602	-0.000769859	0.00191751	0.000887189	-0.00572149	-1.83756e-05	6.329968e-05	-0.000113839	0.000141973	-0.00264811	0.000406486	-0.00105072	-0.000360785	-0.00136241	0.000418237	-0.000150352	0.00471949	-0.00362584	-0.000563496	-0.000605577	0.00463873	0.00807159	-0.000126727	0.00118443	0.00698699	-0.00428935	-0.00160424	0.00381476	0.00100233	0.00275034	0.0042999	-0.00231419	-0.000481752	-0.000353328	0.000109185	0.00410931	0.000792983	-0.00248881	-0.00327384	-0.000262754	0.000110476	0.00315304	-0.00169642	0.00113921	0.00496229	0.00206263	-0.000913146	0.0042357	-0.000742127	0.00174168	0.00342717	-0.00134207	0.000457158	-0.00415588	0.00150213	6.3629894e-05	0.00135565	0.00309028	-0.00347939	0.00284059	-0.00276954	0.0024755	-0.00196658	-0.000630562	0.00511312	0.00801583	-0.00453107	0.00228518	-0.00898127	0.00709773	0.00377938	0.00382701	-0.00248639	-0.000242	0.00805816	0.00195673	0.00278516	0.00130873	0.000219523	-0.00326067	0.0006348	0.00127451	0.0028298	0.00206382	0.00744643	-0.00136727	-0.00142165	0.00167978	0.000311184	0.00250418	-0.00109283	0.00562712	0.00299403	-0.00073578	-0.00403297	-0.00137499	0.000213979	-0.00225356	-0.0029701	0.000794593	0.00562766	0.00629517	0.00739771	-0.00711743	-0.00357894	-0.00261166	0.000832293	-0.00304903	0.00137741	0.00345065	7.551894e-05	-1.92672e-05	0.00147201	0.00382892	0.000546296	0.000598593	0.00595857	0.00046508	-0.000507281	-0.00259182	0.00105658	-1.18605e-05	-0.000254709	0.00450521	0.000351532	-0.000139643	0.00986963	0.00649075	-0.00140992	0.00351721	-0.00160769	-0.00245683	0.000956521	0.000466982	0.000121529	0.00304806	-0.00422384	0.00363499	0.0050618	0.00209992	0.00342411	0.00093706	0.00129698	0.00104499	-0.000252139	3.6720907e-05	0.00634841	0.0126942	0.00421014	-0.00253447	0.000509373	-0.00288961	-0.00105523	-0.000801906	0.0205812	0.00312024	0.00627307	0.000614024	0.00339581	0.00407321	0.00028415	-0.00229003	0.00239223	-0.00220373	-0.00548065	0.0102204	0.00340983	0.00154884	0.00150622	0.00455492	-0.00301988	-0.00126105	0.00318755	0.00699679	-0.000854243	0.00141941	0.00247568	0.000868281	-0.000845989	-0.000550665	-0.00112397	-0.0037801	0.00103001	-0.000324807	-0.00169565	-0.000477804	-0.0013372	-0.00062672	-0.00142754	0.00254203	-0.00240556	0.00330456	-0.00528666	0.00361357	0.00163511	-0.00269157	-0.00382611	0.00123536	-0.00569644	0.00104377	-0.00209101	0.00200945	0.0035213	-0.00266976	-0.000737414	-0.00330441	-0.000738143	-0.00207963	-0.000455391	-0.000349818	0.000658113	0.00158899	-0.00404573	-0.00048454	0.001951	-0.00462514	-0.00236038	0.00167482	-0.000749772	-5.87543e-05	-0.000490832	-0.00296934	0.00220809	-0.0026932	0.00427079	-0.00205426	-0.00872679	0.00490205	-0.00282722	-0.00369327	-0.00212603	0.00348569	0.00533062	-0.00119219	-0.0031386	0.00530314	-0.0034814	0.000479953	-0.000525143	-0.0027637	0.000865951	-0.00222124	-0.0030317	-0.00103022	-0.00790361	0.00148512	-0.000234945	0.00319786	0.00301114	-0.00101284	-0.00327081	-0.00171132	-0.00621858	-0.00293698	-0.000256401	0.00331399	0.00327743	5.6485078e-05	0.00309549	-0.00242447	-0.00260912	-0.000493652	-0.00093597	-0.00311006	-0.00208193	-0.00326444	0.000130387	0.00143927	0.000228186	-0.0013742	-0.00313753	0.00242226	0.00103402	-0.00597699	-4.73811e-05	0.00672991	-0.00199468	0.000553913	0.000543877	-0.000953012	0.000168224	0.00101676	-3.98717e-05	-2.73237e-05	0.00231627	0.000984168	-0.00377914	-0.00295268	0.000771469	-0.00131511	-9.21112e-05	-0.000700045	0.000757927	0.000976466	-0.002233	-0.000141434	0.000563542	-0.00193361	3.459309e-05	-0.00677051	-0.000217111	-0.00195095	0.000101487	-0.00259044	0.00109921	-0.0015119	0.00190639	-0.00186742	0.004762	0.00225873	-0.00373896	-0.000167723	-0.00334421	-0.011958	0.00284225	0.0026384	0.000646076	0.00537853	-0.00166866	-0.000266834	0.000676607	0.00132411	-0.00106577	-0.00143115	0.00301269	0.00749567	-0.00267407	6.238461e-05	0.00149573	0.000515622	-0.00181006	-0.000110609	-0.00342818	-0.000585285	0.00151889	-0.000889831	0.00504708	-0.000262182	0.00295646	-0.00237464	0.0081815	-0.00187671	-0.00177783	0.00229171	0.0020408	-2.23086e-05	-0.00175882	-0.00155907	0.0155233	-0.00258527	-0.00326761	-0.000220055	-0.0030113	-0.00295271	0.00146063	-0.00539264	0.00123735	-0.000707108	-0.000141368	-0.00277217	0.000514577	-0.0023009	-0.00114177	0.000157477	0.00071067	0.000977788	-0.000713808	0.00141123	0.000818722	0.00429509	0.00080055	-0.00207891	-0.00023251	-9.2357e-05	-0.0013424	0.00172316	0.00233897	-0.00021919	-0.00113191	-0.00318038	-0.000940808	-0.00171014	-0.00193534	-0.000868409	0.000155163	-0.00350742	-0.000103917	-0.00179916	0.000527357	-0.00103495	0.00247499	0.00180041	0.00138917	-3.48385e-05	-0.00255818	-0.00140701	-0.00132005	0.00783852	-0.0011304	-0.000278461	-0.00459853	-0.00292329	0.00153085	0.00592079	0.00105517	4.22309e-05	-0.00115305	0.0013389	0.00142385	0.000439134	0.00360944	-0.000836345	0.00248211	-0.00233329	0.00736668	0.00355768	0.00289257	0.00100387	-0.000214904	-0.000527051	0.00427246	0.00165817	0.00162853	-0.00242031	-0.000732335	0.00324782	-0.000491476	0.00380459	0.000998705	0.00159011	-9.89091e-05	0.00233309	0.00446567	-0.00501171	9.4791096e-05	-0.000505772	-0.00121254	-0.00239147	-0.00141349	-0.0028756	-0.00816733	-0.000940904	-0.000824436	-0.00285843	0.000366803	-0.0036654	-0.00318837	-0.00296553	0.000188165	0.0064315	-0.00306746	-0.00207202	-0.00158691	1.9730685e-05	0.00296027	-0.00623632	-0.000811081	-0.000762077	0.00413559	0.00167427	0.000567895	0.00206384	0.00452259	0.00408759	-0.000796769	0.000550478	0.000977427	-0.004839	-0.00232463	0.0050775	-9.22605e-05	0.00485685	0.00298251	-0.0015473	-0.0027361	-0.000322873	0.000500878	0.000389942	-0.000829489	-0.00259026	-0.000579697	-0.000921328	-0.00186969	0.00196915	0.00423131	-0.0010079	-0.00268519	-0.00882791	-0.00416269	0.00510658	-0.000128377	-6.93063e-05	0.00113028	0.00381572	8.630812e-05	0.00269707	-0.00410172	0.00502304	-0.00290205	0.00261625	-0.00247703	0.00361621	0.00179744	-0.000265908	-0.0002495	-0.00205454	-0.000887976	0.0013871	-0.00387317	-0.000300939	-0.000552059	0.00304336	0.00219023	0.000896917	0.00408237	-0.0015248	0.0033915	-0.00762265	-4.28047e-05	0.000196124	0.000258617	-0.000710068	0.000596716	-0.00213197	-0.00452625	0.000549855	-4.46061e-05	0.00356868	0.00233541	0.00117991	-0.0017375	-0.00306495	-0.00135416	-0.000478431	-0.000980318	0.0010188	-0.0034916	0.00433458	6.473802e-05	-0.000551361	-0.00478291	-0.000274414	-0.000862252	-0.0002459	-0.000597311	0.00190165	0.000995805	-0.00093635	-0.00252944	0.00122304	0.000332852	0.00155746	-0.00251373	0.00559833	-0.00227424	0.000347893	0.00176342	0.00371934	-0.00341908	0.00357958	0.000876168	0.00682256	0.00109576	0.00225193	0.00404904	0.00249614	-0.000513388	0.0105776	0.00168872	-0.00166931	-0.00507577	-0.000735195	0.00322198	0.000648359	-0.00240843	0.000123086	-0.000482451	0.00125314	-0.000961683	-0.00156958	0.00230085	0.00569922	-7.82117e-05	-0.000319598	-0.00335534	-0.000557708	-0.000366434	-0.00156984	-0.000682474	-0.000647291	-0.000341819	-0.00188205	0.00222468	0.000189611	-0.000366868	0.00232163	0.00023415	-0.00248224	-0.00146895	0.00019858	-0.00447814	0.0018607	0.000297665	-0.00200187	-0.0037452	0.00197348	0.0119728	0.00114455	-0.00352482	-0.00362899	-0.00377454	0.00174248	0.00382842	0.00254112	0.00114277	0.00462598	-0.00136129	-4.19769e-05	-0.00709453	-0.000147777	0.00489596	-6.0094e-05	-0.000166096	0.00354378	-0.00789475	-0.00478674	-0.00311654	0.000353739	-0.00417859	0.00149648	0.000575029	0.010446	0.00272	-0.00269932	0.000770263	-5.78604e-05	0.00023853	-0.00741016	6.726946e-05	-0.00344889	-8.21702e-05	-0.0020956	-0.00323599	-0.000806539	0.00114951	0.00284352	0.0018515	-0.00462895	0.00118093	0.000292551	0.000896303	-0.0024256	0.000666803	-9.20766e-05	0.000712625	0.00327691	-0.000474055	0.00521426	0.00407373	0.00172513	0.00175913	0.000781693	-0.000334581	0.00290053	-0.00092314	-0.008793	-0.00124581	-0.00238504	0.00186279	-0.00173311	0.00028496	0.000220545	0.00447864	-0.00218161	0.000551082	-0.000952378	-0.000886378	0.00106347	0.000317371	-0.00560084	-0.00031924	-0.00219757	-0.00206441	-0.00157192	-0.000443	-0.000782214	-0.000504457	0.00151125	-0.00212248	0.00102262	0.00040982	-0.000205401	-0.00399301	-0.0062544	-0.00427734	-0.00117711	-0.000807603	0.00181084	-0.000105071	-0.00237755	-0.00944946	-0.000655992	0.00127538	-0.00574907	-0.00428357	-0.00142355	-0.00491585	-0.00427699	0.000193474	-0.00287744	-0.00524587	-1.59548e-05	-0.00148021	0.00214299	-0.00170737	0.000870035	-0.00188082	0.00884032	0.00101359	0.000349998	0.00127901	-0.00373039	-0.00230542	-0.00255937	-0.00414912	-0.000895522	0.000686123	0.00679947	0.000663928	0.000447756	-0.00645461	-0.00772176	0.00264301	0.00188681	-0.00277342	-0.000259717	-0.00283513	0.000965339	-0.0061078	0.00229509	-0.00262952	-3.11801e-07	0.00815597	0.0023133	0.000584777	0.00672344	-0.0060605	0.00539037	-9.8339e-05	-0.00636193	0.00254798	-0.00230793	0.000655645	-0.00269853	-0.000869185	0.00214031	0.00214062	0.00260808	0.00168866	0.00710847	-0.00292798	0.000542742	0.00107197	0.00604846	0.00370961	-8.2589e-05	-0.00198257	0.00369254	-0.00289306	-0.00507599	0.00376026	0.00550842	0.000928964	-0.000291887	-0.00223504	-0.00183305	0.00143409	0.000251779	0.00273977	0.000419922	0.000929135	0.00386225	-0.00412533	0.00510743	0.00145553	0.000152838	-0.000896654	0.00163682	0.000127125	-0.00174621	-0.000415597	0.00161001	-0.00387804	0.00145618	0.0045641	0.00160223	0.00104854	-0.000856849	0.000473059	0.00452202	0.00374573	-0.000233891	0.00303938	-0.000912454	-0.00382843	-4.5839e-05	-0.00396738	0.000363201	0.0010754	0.00316629	-0.00529803	-0.00140006	-6.17236e-05	0.00223498	0.00249571	0.000500152	0.000429884	-0.0025444	0.00143865	0.00723237	0.00437913	0.00131111	-9.06665e-05	-0.000630189	-0.000661044	0.00126745	0.00333676	-0.000942225	0.00194432	-0.0149252	0.00598321	0.00273689	-0.00148306	0.00142929	2.5854843e-05	-0.000967829	-0.00429845	-0.00162031	0.000489826	-0.00137923	-0.00588879	0.00179935	0.00331254	0.00339917	-0.000340022	-0.00363194	-0.00058979	-0.00159976	-0.00353573	-0.00483686	0.000254885	-0.00141337	0.00293062	-0.000670246	-0.000416762	0.00327466	0.00642943	0.000575473	0.000658514	-0.00630843	0.00160874	0.000393241	0.00242563	0.000746418	-0.00383551	-0.00301988	-0.00239732	-0.00484533	-0.00232622	-0.0014752	-0.00270308	0.000445438	0.000445567	-0.00509763	-0.00427883	-0.00237825	0.00152605	0.00551629	0.00760398	0.00182786	0.00600901	0.000912707	0.00343358	0.00105003	-0.000222202	0.000955658	0.00445919	0.00258191	0.00516537	0.00308894	-0.00105656	0.000917035	-0.00175697	0.000718194	0.00200184	0.00500968	0.00158241	0.00637097	0.00117438	-0.00606546	0.00115858	-0.00189005	-0.00459763	-0.00170988	-0.000972742	-0.00204608	-0.00231375	-0.000836179	-0.00229869	0.000606473	0.00273775	0.00494783	0.00281253	0.000541006	7.447825e-05	0.00633897	-0.00161801	0.00349282	-0.000875857	-0.00148902	-0.00124385	-0.00321574	0.000546562	0.00503325	0.00311982	-0.000739808	0.000369459	0.00278245	0.0042704	0.00292355	0.00519385	0.00203169	0.00114225	0.00380102	0.00122533	-0.00239886	0.0056369	0.00145684	-0.000625584	-0.00157466	-0.000388609	0.00121134	0.00185913	0.00183183	0.000132082	0.000903764	0.00140642	0.00481177	-0.00084366	0.0013765	0.00677785	0.00474008	0.00263094	0.00200307	0.00410355	0.003421	0.0037184	-0.00119025	0.00166066	0.00487735	-0.00356563	0.000387157	-0.00172136	-0.00465874	-0.000297265	-0.00171219	0.00306009	0.000238487	-0.000516642	0.00307227	-0.00433147	0.00642007	0.00288579	0.00220803	-0.00363323	-0.00231944	-0.00353453	-0.00771721	9.531615e-05	0.00387476	-0.00274858	-0.000404188	0.001274	0.000514209	0.00471604	0.00332596	-0.00595872	0.000697505	0.00358955	0.000312051	-0.00383404	0.000579603	-0.00284585	-0.000930579	0.000605363	-0.00471347	0.00446389	-0.00179146	-0.000704504	-0.00112459	0.00421272	-0.000415457	0.00171069	-0.00228368	-0.00420064	-0.00645068	-0.000880123	0.000120426	-0.00274428	0.000467567	-0.00121163	0.000379426	0.00146697	-0.000110208	-0.00162147	-0.00557236	-0.000411121	0.000251333	-0.0063947	-0.00419327	0.00230847	0.00124784	-0.000501023	0.00382099	-0.0054893	0.00337601	-0.00233783	0.000576986	-0.00338447	0.00308936	0.000762746	0.00226346	-0.00134238	-0.000825742	-0.00414378	0.000465631	-0.00349878	-0.000916163	0.0026656	-0.000720087	6.456905e-05	-0.000432237	-0.0022129	0.00232713	-0.000579144	-0.00263724	0.00198276	-0.00193314	-6.78761e-05	0.000263246	0.00488318	-0.00354233	-0.00231726	-0.00335101	0.00159593	0.00484786	0.00288591	-0.00149067	-0.00159133	-0.00400179	0.00393248	0.00211007	0.00270829	-0.000165931	0.0054567	0.00343095	0.00581001	0.00336052	-0.00628553	0.00361316	-0.00165286	0.00238062	-0.00188969	-0.000576278	0.00124254	0.00912487	-0.00372099	-0.000449842	0.00176517	-6.48743e-05	-0.00360857	0.00471248	-0.000589687	0.0043309	0.00054073	0.000704457	0.00333941	0.00176353	-0.00108506	-0.00013218	0.000226896	-0.000858324	0.00433314	0.00654053	0.00695148	-0.000441894	0.000782173	0.00121316	0.00794744	0.00250763	-0.00507004	-0.000873651	0.00290809	0.00394521	-0.00021941	4.568128e-06	-0.00424378	-0.00478862	7.378877e-05	0.00115097	-0.00178812	0.0031433	0.00306892	0.00510146	0.00304656	-0.00010668	0.0017512	0.000374184	0.00324476	-0.0013623	-0.00658989	-0.00263027	0.0106636	-0.000698889	-0.00145211	-9.77689e-05	-0.00809603	0.000230608	-0.00603022	0.00484799	0.00171164	-0.0128742	-0.0010599	-0.00151905	-0.00226432	0.0023783	-8.81687e-05	0.000847923	-0.00025596	0.00264297	0.00147674	-0.00158643	0.000790818	0.00479344	-0.00218224	-0.000467859	0.00122893	0.00178019	-0.000736174	-0.000288342	-0.000511174	-0.00177117	0.000464698	1.1981461e-05	0.00635251	-0.00627557	-0.000731158	-0.000405757	-0.00181629	-0.000787	0.00378902	0.00361689	0.00631194	0.000802964	0.000576467	-0.00255864	6.7836016e-05	0.00013102	0.000342822	-0.000877822	-0.00874712	-0.00724804	-0.000659635	0.000267632	0.000167965	-0.00217572	-0.000530192	-0.00114775	0.0060874	0.00112014	-0.00117598	-0.00323181	-0.00130837	0.00460387	0.00305955	-0.000766247	0.00105839	-0.01243	-0.00358089	-0.00181143	-0.000811682	0.000760439	0.00106386	0.00194281	-0.00031295	-0.00464479	-0.00185854	0.00607177	0.00513573	-0.0031318	0.00153953	-0.0033586	-0.00115417	0.00193885	-0.000558628	-0.000947332	-0.000753647	-0.00119745	-0.000799377	-0.000879316	-0.000329618	-0.00365799	0.00209533	-0.000899605	0.000871081	-0.00101646	-0.0019084	0.00152863	0.00161449	0.00277498	-0.00387746	-0.00504359	0.00511482	0.00903308	0.00551841	0.00216427	0.00409721	0.00549325	-0.00307221	0.00253799	-0.00134522	-0.00502074	0.00125954	0.000913004	0.00439332	-0.0024778	0.000260377	-0.00276873	0.00846202	-0.00194689	0.00303878	-0.00298098	-0.00167262	-0.00082594	0.00412342	0.00418246	-0.00240935	0.00439971	0.000848794	0.00661343	-0.000374416	-0.000782515	0.00362871	0.00303049	-0.0027648	0.000465646	-0.000572527	0.00290559	-0.000259079	0.000235117	0.00268779	0.00014604	0.00270331	8.28764e-05	0.000736151	-0.00215466	-0.000187577	-0.000616369	0.00108051	0.00274056	0.00396277	-5.44844e-05	0.00386888	0.00342351	0.00391804	-0.000325872	9.123993e-05	0.00263483	0.000703475	-0.00550839	0.0021207	0.00507912	0.00215617	0.0022608	-0.00308664	0.00297695	0.00649179	0.000133494	0.000504796	-0.00105158	9.545298e-05	0.00306605	-0.0016051	-0.00272352	-0.00120105	0.000473902	-0.0036796	-0.00775964	-0.000896888	0.00905336	-0.0013204	0.000253619	0.00295884	0.00303518	-0.00344772	0.00237199	0.000979735	-0.000661339	-0.00182299	-0.00202816	0.000843755	0.000316271	0.00564814	0.00324168	0.0047445	2.7870617e-05	-0.0052834	-0.000551375	-0.00137544	0.00241027	0.00923489	-0.000138653	0.00132662	0.00148797	0.00495624	-0.00249131	-0.00348782	-0.00133052	-0.00177649	-0.000313646	0.00531129	-0.0032843	-0.00306692	-0.000763031	-0.000323938	0.00228455	-0.00253114	-0.000288554	0.000689841	0.000989674	0.00114759	-0.000212852	0.00220972	7.716172e-06	0.000311046	0.00150863	0.00117641	0.00328734	0.00102662	0.00730976	-0.00308177	0.00543363	0.00231903	-0.000970236	-0.000767546	0.0037604	-0.00497606	0.000553828	-0.00428984	0.000422684	-0.00186138	-0.000635198	-0.000934073	-0.00126473	0.00165194	0.000349223	-0.00313163	0.00354183	-0.00142605	0.0011558	-0.000372606	0.00296831	-0.000835986	0.000140155	0.0059183	0.000779184	0.0012364	-0.000133876	-0.000832649	-0.000751632	-0.000388213	-0.00355364	-0.00122199	-0.00116241	0.00177728	0.00191151	-0.000135134	-0.00172385	0.00362884	-0.000832755	-0.00238013	0.000371705	0.000358506	0.000917882	-0.00106658	-0.00426904	0.000211529	0.00105049	0.000131368	0.0061487	-0.000672774	-0.000645702	0.00133691	0.00705423	-0.00380149	0.00121381	-0.000446801	-0.00195228	0.00024191	-0.0043383	-0.000475267	0.00559565	0.00241572	0.000110757	-0.00361295	-0.00110336	0.00027576	0.00148006	0.00339796	0.00472811	-0.00390288	-0.00141546	0.000746467	-0.00142832	-0.00159631	-0.000277801	0.000218805	-0.00362549	0.000169727	0.000951625	-0.00272953	0.00173681	0.00467179	0.00104467	-0.00244459	0.00108008	0.000343103	0.0020151	0.00283601	0.00177581	-1.15244e-05	0.000541569	0.00376038	-0.00180016	-0.000985291	-0.0023592	0.000711291	-0.00449299	-0.00191454	-0.00122706	0.000302131	0.00281284	-0.0024868	-0.000558947	0.00248358	-0.00294574	-0.00105027	0.000836576	-2.25806e-05	-0.00153119	0.00284642	-0.000548469	0.000229506	-0.00416291	-0.00203192	-0.00227032	-0.00117134	0.000187624	-0.0020913	-0.000335506	-0.00376364	-0.000757329	-0.00106604	0.000247452	-0.00111789	0.00469372	0.00054924	0.00171285	-0.00695181	-0.000983066	-0.00229115	0.000448565	0.00516204	0.00364247	0.000290217	-0.000468853	0.000107519	0.000242428	0.00150868	-0.00194727	0.000328511	0.0101191	-0.000283902	0.00470644	0.00288614	-0.000532386	-0.000884414	0.000429143	-0.001108	-0.000858412	-0.000438068	-0.00329182	0.00177175	0.0011401	0.00160796	-0.00102273	0.00145605	0.00303406	0.00302576	-0.000363756	0.00455625	0.00103262	-0.00187645	-0.000273584	0.00116797	-0.00031332	0.000300497	-0.00146715	-0.00155343	-0.00183267	0.000758914	-0.00068886	-0.00316163	-0.000754332	-0.000574345	0.00433935	-0.000595344	-0.00273846	0.00245813	0.00624075	0.00200129	0.0014428	-0.00247816	-0.00109998	0.00131554	6.862103e-05	-0.000448694	-0.000533195	5.184691e-06	-0.00209277	-0.00384651	0.00640613	-0.00099659	0.000163134	-0.00183229	0.00045178	0.000568482	0.00197416	-0.00106859	0.000147896	0.000247398	-0.00191756	-0.00113288	-0.000939987	-0.00149645	0.000705326	4.369672e-05	0.000551089	-0.00364711	-2.36691e-05	0.000930191	-0.00223808	-0.0019446	-0.00166746	0.00333322	-0.00295622	-0.000747107	0.00047076	0.00213706	-0.00275327	-0.000224702	-0.00156179	2.3648137e-05	-0.00128077	0.000538943	-0.00107795	0.00132813	-0.00045765	-0.00119462	0.00334907	-0.00107766	-0.00194784	-0.000279065	0.00120093	0.0019094	-0.00112672	0.00172694	-0.000530112	-0.00197259	0.00087099	-0.000724533	0.000455078	0.00216676	0.00430626	0.00166162	0.00203176	0.00800647	-0.000434971	-0.000147908	-0.000511332	0.00229096	0.00597664	0.000717225	0.00218926	-0.000481796	0.00209097	-0.0017634	-0.000531559	-0.000807332	-0.00203496	0.00280575	0.000881455	-0.000675199	0.00250216	0.00121171	0.00331815	-0.00056868	0.00126449	0.00436359	-0.000292196	0.00503512
ranitidine.2	-7.53497e-05	0.00168895	0.000334466	-0.000340506	0.000495938	-0.00114741	0.000203303	0.000496559	0.000582892	0.000588024	-0.000115057	-0.000281198	8.3960746e-05	-0.000758337	-0.000577679	8.992559e-08	5.3788608e-05	-0.000833625	-9.01752e-05	0.00028272	-0.000300331	-6.58392e-05	-0.000701063	-0.000821059	-0.000592064	-0.000834256	0.000485324	0.000708227	-0.000303183	0.00271878	0.00110573	-0.000201526	0.000308675	-0.000514869	-0.000191976	-0.000108307	0.000226592	-0.00171467	-0.000355026	-0.000588285	-0.00011214	0.00102657	-0.00302396	0.000192564	-0.000782681	0.000280313	-0.000483	1.9381327e-05	0.00110957	-0.000237021	0.00110751	4.74063e-05	-0.000283481	4.161581e-06	0.000340415	0.000258334	0.000456059	-0.000158819	0.000807566	-0.000850107	-0.000408516	0.000300962	0.000226676	-0.000518913	0.00112917	-0.000751726	-0.0010249	0.000125907	-9.38149e-05	-0.000495796	5.559364e-05	0.000126477	8.441052e-05	0.000649933	-0.00033495	-0.000469175	-0.000512174	-0.000377933	-0.000287076	0.000155583	-0.00069784	0.000186031	-0.000330296	0.000450852	0.000265908	0.000504958	-0.000233801	0.000441375	-0.000853647	-0.000214685	0.000880685	0.000592347	0.000151475	-0.00116827	-0.000850148	0.000670246	0.000366584	0.000594785	-0.00261568	-0.000694051	3.192718e-05	-9.01512e-05	-0.000307181	0.000371453	-0.000371806	-0.000483441	-2.00493e-05	-0.000315495	0.000734206	-0.000586414	0.000236399	0.0011491	-0.000517358	0.000819721	0.000174588	0.000380013	-0.000170818	0.000213426	0.000778901	-0.000280163	7.061831e-05	-0.000198391	-0.000452162	-0.00124915	0.000470179	0.0021877	0.00112844	9.390742e-05	9.931274e-05	4.311995e-05	-0.000135081	0.000984584	3.205907e-05	-0.00119171	0.000284897	0.000225256	-2.35775e-05	0.000170356	0.00208212	0.00106077	-0.000202351	0.000176582	0.000504578	-0.0020865	0.00142283	0.00043932	0.000952087	-0.000571539	-0.000806388	-0.000523001	6.9079e-05	-0.000135449	0.000908097	-0.000891886	-0.000303644	0.000891296	-0.000157738	0.000470534	-0.000656363	0.000311259	0.000455494	9.307921e-05	0.000156752	0.000346364	-0.00187481	0.000420254	-0.000627348	0.00037234	0.00025503	-0.00023922	0.000982547	6.0917722e-05	0.000311996	7.354784e-05	-0.000918885	-0.000136343	-0.000339097	-8.65703e-05	-0.000404921	-0.000187767	-0.000228189	1.8075596e-05	-0.00010889	0.00029691	-0.000397758	-0.000299548	-0.000319694	0.000170852	-0.000301643	0.000285752	0.000514912	-0.000531252	-0.000127869	-0.000115019	0.00129608	-0.000374474	-0.000194559	-0.000848508	5.330393e-05	9.5266856e-05	-0.000662903	-0.000222161	0.000344575	2.5924151e-05	0.00040564	-0.000264618	0.000569499	-0.000140226	0.000238303	-0.000378937	0.000352912	0.000236549	-2.31652e-06	-0.00028658	-0.000347257	-0.000291999	0.000115018	-0.000320305	0.000118408	-0.000231848	8.659898e-05	-0.000433622	-0.00133287	5.057819e-05	6.7113935e-05	-0.000287566	1.4719555e-05	8.10474e-05	-0.000285508	0.000150759	-0.000552776	0.000188643	-0.000668486	0.000195882	-0.000193244	-0.00133682	0.000161987	8.1538754e-05	0.000113768	0.000340766	0.00054947	-0.00216408	0.000221901	0.000335798	-0.000171776	0.00210734	0.00106465	0.0010132	-0.000315818	0.000797473	0.00175919	0.000587464	0.00150277	0.000596845	-0.00028878	-0.000955984	-5.16169e-05	-0.000950881	-0.00141038	-0.00292023	0.00132951	-0.000242874	0.000232037	-1.2923e-05	0.000126463	-0.000585251	-5.35964e-05	0.000590376	2.1833177e-05	-8.97241e-05	0.000217059	0.000253565	-0.00024744	-0.000337362	9.084074e-05	-0.000236691	0.000151371	0.000126196	0.000175486	-0.000733531	0.000583725	-0.00164714	0.000230937	-0.000793098	-0.00010861	-0.0019795	0.000283726	-0.000477965	-0.000441849	0.000328179	-0.00073466	9.216162e-05	0.000192427	0.000520785	0.000912076	0.000161983	0.000307325	0.00134407	0.00060505	1.4590747e-06	0.000504184	0.000536984	-0.000157467	-9.9244e-06	-0.000207763	-0.000233867	0.000497769	-0.000124606	0.000750136	0.000508249	8.439387e-05	-0.000132967	-0.000344855	-8.56896e-05	8.895245e-05	0.000335194	0.000108818	0.000114904	-0.000404339	-0.000984701	0.000138177	0.00188536	0.000101175	-0.000176528	0.000220446	0.000306991	0.00169054	0.000511088	-0.000137394	-0.000216815	3.0128342e-05	0.000647229	0.000719668	-0.000923557	0.000343379	0.000377397	-0.00169465	0.00066713	-0.000132898	0.00035891	-0.00107161	-0.00102004	-0.001047	0.000960518	6.26421e-05	0.000127826	-0.000646871	9.920333e-05	4.7353915e-05	-0.000156928	-3.55157e-05	-0.000585073	0.000126277	0.000859699	0.00280344	0.000577824	0.000336437	0.000270431	-8.17173e-05	0.000844838	0.00031295	-0.000759849	-0.000163108	-0.000107851	0.000162459	0.00024382	0.00283097	-0.000139882	-0.00179517	-0.000267929	-0.000527949	0.000221469	9.118293e-05	5.1927564e-05	0.00229313	-0.001094	-0.000836155	-0.00112005	0.000481102	-7.6719e-05	-0.000221109	-9.92773e-05	-1.35712e-05	0.000280371	0.000458325	0.00154415	0.000357273	8.4358544e-05	-0.000167399	-0.00105122	-0.00277273	0.000283209	0.00145413	0.00255585	0.00152406	0.000354648	0.000465359	0.000691757	0.000617039	0.00223669	-8.25052e-06	-0.000171862	-3.3069e-05	-0.000241528	0.00228348	-0.000843096	0.00143791	0.00140509	0.000205592	0.000252692	0.0007487	-0.000125681	-0.00051965	-0.000786488	-0.000141027	0.000886006	-0.000169759	0.000789559	-0.000322698	0.000480239	-0.000209184	-0.000355156	0.000905793	8.744244e-06	0.000856149	-0.00109424	-0.0012428	0.00179481	-0.000296396	0.000510467	-0.000164148	3.5970545e-05	0.00125744	1.6450434e-07	-0.000603626	0.000448375	0.00124916	9.60086e-05	-7.55952e-05	0.00278149	4.1696134e-05	1.8509776e-05	2.2389555e-05	0.00182384	-0.00157302	-0.000370014	-1.9124e-05	0.000837466	-2.52092e-05	8.843012e-05	-0.00328358	0.000575685	0.000516568	0.000495425	-0.000824129	-0.000426788	0.000236722	-0.000527377	-0.000879356	0.000754774	0.000247728	0.000748703	-9.69592e-05	0.000490885	0.00013854	-0.000628527	-6.94269e-05	0.000548533	0.000118123	-0.000624181	0.000815278	1.1846463e-05	-0.000121626	-0.000851883	0.000424213	0.000369926	0.000294512	-0.000263115	-0.000637762	0.00147934	0.000683869	-2.90446e-05	0.000510977	1.1840016e-05	4.006273e-05	-0.00140313	-0.000573993	-4.0905e-05	-0.000428544	-0.000226709	-0.000343533	0.000820216	0.00095499	0.00107856	0.000189856	-0.000301832	0.000444637	0.000758322	0.000182964	0.000238398	-0.000101611	6.685707e-07	0.000250151	0.000552582	2.0312917e-05	-0.000327212	-0.000365076	0.000815202	-0.000252419	0.000712634	-0.000125873	-9.02622e-06	-7.95757e-05	0.000868091	-0.000263373	0.000371585	-0.00273786	0.00109605	0.000977799	0.00208562	-0.00231853	6.365514e-06	0.000985862	-0.00168184	0.00101131	0.000451387	0.000378721	0.000163191	-0.00194744	-0.000137204	0.00045814	0.0021242	0.000513431	-0.000166655	0.000671026	0.00358388	-0.000142889	4.6614055e-06	0.000196083	-0.000608881	-0.000335546	-0.000305094	-0.000243431	0.000212882	-0.000836068	-0.00138292	1.8315573e-05	0.000198215	0.000554054	0.000365869	0.000126334	-0.00012207	0.000768821	-0.000519883	-0.00134895	0.000905106	-0.000179605	-0.000246998	-0.000244966	0.000228787	-0.000512818	-1.7254e-05	0.000347101	-0.000823326	0.000144271	0.000412083	1.8101437e-05	-0.000464564	0.000261904	0.000683367	-0.00115082	-0.000539012	-0.000257799	0.000327527	3.3150016e-05	-0.000550139	0.00011927	-0.000795017	-0.000549157	6.681779e-05	-3.73081e-05	-0.000233875	-0.000227847	-0.000561972	-0.000116548	0.000501802	-0.000180742	0.000839069	0.000286971	-0.000663082	0.000117089	0.000365044	-0.00077359	0.000738639	0.000605608	0.000172365	0.00148268	-0.00012807	-0.000986837	0.00111324	-0.000245786	-0.00131463	-0.000869303	0.00012671	-0.0010385	0.000159389	-0.000272883	0.000707413	-7.63316e-05	9.34205e-05	0.000569016	0.00060258	0.00166246	0.000287878	-0.000322836	-1.28112e-05	0.000603069	0.000408844	0.000282261	0.000223416	2.5794881e-05	0.000441604	0.00199911	0.00107899	8.478666e-05	0.000589917	0.000165801	-0.000247126	0.000829253	-0.000183386	0.000268285	6.388452e-05	-0.00103098	0.00138287	0.000217518	0.000124022	-0.000152712	-0.00240902	-0.000232063	-0.000208263	-0.000409464	-0.000199912	5.1284336e-05	-0.000262847	-0.000680681	-0.00129065	0.000780444	-0.00080813	-0.000576201	0.000839349	-0.000120615	2.4008506e-05	0.00120435	-0.000856418	7.315254e-05	-0.000491655	0.000160336	-0.000247369	-0.000434343	0.00103846	8.6207925e-05	0.000250458	-0.000255274	0.00058984	-0.000863592	0.00174125	-7.54714e-05	-0.00120113	-0.000922809	0.00044889	-0.000879111	-0.00112888	-8.34164e-05	-0.000125346	9.803858e-05	0.000880747	0.000151562	6.592805e-05	0.000147035	-0.00052148	-0.000799397	0.000467764	0.000159852	0.00122381	-3.41678e-05	-0.000322382	0.000127789	-0.000712342	-0.000733963	-9.92281e-05	-0.000945971	0.00129752	-0.000333637	-0.00139878	-0.00142518	-0.000408708	0.000926876	-0.000924145	0.00132957	-0.000192494	-0.000415351	-3.20673e-05	0.000543049	-0.00038868	-0.000269781	0.00119197	-9.40349e-05	-0.000425546	0.000231594	-0.0002787	-0.000261562	0.000390955	-6.31601e-05	-6.75066e-06	-0.000423895	-0.000316842	0.000435518	0.000720601	0.000642176	-0.000264314	0.00132994	0.000569462	0.000351812	0.000243678	0.000481833	0.000179305	0.000589408	-0.000904058	-0.00211338	-0.000367208	-0.00137126	8.9250316e-05	-0.000298743	-0.000257478	-0.000277536	-0.000941525	5.90749e-05	-0.00453027	-0.000404283	0.000987637	0.00140338	-0.000279334	-2.73181e-05	-9.21125e-05	0.000144128	0.00155416	2.5310965e-05	-0.000861597	0.000908985	-0.000263693	0.0006302	0.00122424	-0.000476822	0.00031165	0.000211327	0.00076803	0.000507987	-0.000275477	4.2761323e-05	-5.19533e-05	1.1123553e-05	-0.00105358	0.000551514	-0.00109352	-6.10667e-05	0.000159072	-0.000454778	-0.00088975	-0.000840305	-0.000313897	-6.80473e-05	0.000170047	-0.000347487	-0.000642635	0.000661617	0.000452026	0.000203838	-0.000160932	-9.40372e-05	4.1338673e-05	0.00074934	0.000436219	-0.00063539	-0.000578064	0.000853996	0.00127684	2.5609617e-05	6.0712624e-05	-0.000239155	0.000460616	-0.000244024	-4.5657e-05	-0.000177707	0.000437669	-0.000397833	-0.000261813	-0.00125752	0.000182022	0.000246611	-0.000990345	-0.00111262	0.000146451	-0.00238333	-0.000452074	0.000431328	-0.00265359	0.000940616	0.000168666	-0.000395427	-0.000115331	-0.000318309	0.000321742	0.000162746	-4.88288e-05	0.000100474	0.000451788	0.000894097	0.000379701	-0.000355788	-0.00105573	-0.000720808	0.00029934	-0.000131597	0.000350558	0.000163106	0.000113237	6.6894027e-06	-0.00111679	0.000201156	-0.000209917	-0.000207416	7.409105e-05	-0.00117476	-0.000170123	0.000134809	0.000137974	-0.00119288	0.00111243	0.000975166	-0.000720515	0.000461012	0.000261886	-0.000343875	-0.000703938	0.000355386	-6.53227e-06	-0.000668569	0.000552294	-0.000839048	-0.000274442	0.000230625	0.000591655	-0.00141006	-0.00146229	0.00029855	0.001401	-1.47462e-05	-0.000179947	0.000621705	0.00125574	0.001335	-0.000223788	-7.7816e-06	-0.000100997	-0.00210327	-0.00129401	-8.36274e-05	-0.000121634	0.00178836	0.000987692	0.00115087	-0.000590573	-0.000499513	0.00148129	0.000532155	0.00173251	0.000300494	-0.000798333	-0.000596184	0.000996477	0.000263773	0.001431	-1.56033e-05	0.000627694	0.000309245	0.00171915	0.00109352	0.000177394	0.00078868	0.000259519	-0.00136937	0.000107222	-0.00135547	0.000217827	0.000303447	-0.00119708	-0.000943239	0.000657295	0.000130563	-0.000159332	-0.00019771	-0.000506382	-0.000751839	-0.000750606	0.000544727	-0.000123571	0.000571044	-0.000231439	-0.000202477	0.000560696	0.00057415	0.00161889	-0.00110932	0.000419331	-5.19483e-06	-6.22391e-05	0.000531399	-0.00124821	-0.000656254	0.000381556	0.000457426	0.000114571	0.000683112	0.000468903	-0.000427447	0.00146543	0.000907622	0.000133332	7.893268e-05	0.000281551	-9.27659e-05	0.000211333	-1.44061e-05	0.000706448	0.000144647	0.000591628	0.000783745	-0.000956609	0.00140658	-0.00104628	-0.000139002	-0.000867828	-0.000218185	-0.000888123	-0.00110956	-0.0013667	0.000297728	-0.000844263	-0.000132591	-0.000159121	-0.000307169	0.000181027	-0.00373565	-0.00121454	-0.000406883	-6.63542e-05	2.0111862e-05	0.00116232	0.000248482	5.2785395e-05	0.000184815	0.000428713	-0.00031561	-7.47442e-06	-0.000694574	-0.000449896	0.000156116	0.000209183	0.000326515	-0.000681498	6.0620598e-05	0.000368428	0.000396248	-0.000223233	1.4312083e-05	0.000527979	0.000830855	-0.000169123	0.000869205	0.000365281	0.000169739	0.000911328	0.000280834	-0.000859363	0.00181227	0.000272838	-0.000345246	-0.000701416	-8.32421e-05	0.000601693	-0.000269908	0.00126079	0.000765927	0.00108959	0.000638114	0.000291805	-2.41243e-05	-0.000382969	-0.000580551	8.347588e-05	0.000133896	-1.54999e-05	0.000409181	0.000897376	-0.000186317	-0.00130862	-0.000699125	0.000746392	1.0898133e-06	0.00032332	-0.00025025	-1.31368e-05	0.00145421	-0.00150864	1.687014e-05	0.000821791	-0.000605659	-9.73239e-05	0.00112541	-0.000671923	0.000425904	0.000547025	-2.88194e-05	0.000166582	0.00037988	-0.000203846	0.000236168	0.0012531	-0.00077588	-0.000105428	0.000424774	-0.00252839	-0.000600462	-0.000129829	0.000210088	0.000769263	-0.00132225	8.538674e-05	0.000420112	-0.000105954	0.00298586	-0.000249932	0.000475107	-8.3712e-05	0.000950445	0.000100796	0.00199796	0.0012004	0.00104438	-0.00137911	0.000323053	-0.000215675	3.5923917e-05	0.000892403	-0.00113247	0.000646322	0.00031748	-0.000212102	0.000433589	0.000439619	0.000426256	0.000565929	0.000160818	0.000471566	-0.00064982	-6.82195e-05	0.000233983	0.000579717	0.000771333	0.000550741	-0.000504284	0.000188892	0.000792694	3.92987e-05	-0.000366548	-0.000189947	0.000415352	0.000859918	-0.000230622	-0.000827098	-0.000644904	5.1277384e-05	-0.00189916	-4.93049e-05	-0.000274704	-0.000991713	0.000285985	-0.000130127	-0.00109713	0.000602792	-0.000869476	-0.00136946	0.000424693	-0.000942125	-0.000599699	-0.000367749	0.000686456	-0.000481774	-2.01911e-06	0.0010617	0.000802431	-0.00024053	-0.000472087	0.00092053	0.00120957	7.2947405e-05	-0.000141213	-1.29777e-05	0.00139405	0.000834573	-0.000821038	-0.000630738	-8.86795e-06	-0.00042868	0.000358319	-6.73786e-05	-1.45757e-05	-0.000199465	0.000127937	-0.00102432	0.000233174	0.00017775	0.000566044	0.000385593	0.000625014	-0.000600753	-0.000240459	0.000111689	6.646637e-05	0.000923286	-0.000613507	0.000398655	-0.00087825	0.000211768	-1.13365e-05	0.000100612	0.000963593	0.000920334	0.000128493	0.000640118	0.000429306	-1.33044e-05	0.000108172	-9.84014e-05	-0.000111142	0.000134047	0.00253715	0.000678328	0.0013028	-0.000387763	-0.00107256	0.000268133	0.000136621	-0.000823281	0.000414805	-0.000184215	-0.000243983	-0.000506551	0.00101301	0.000717987	0.000136122	-3.50679e-06	0.000409999	-0.000141867	-0.000496232	-0.000295525	-0.000247577	-0.000446851	-0.00020987	-0.0011633	-0.000499244	-0.000494498	0.000160327	0.000866583	-0.000968421	8.1935446e-05	-6.15063e-05	6.290272e-05	-6.9755e-05	-0.000334257	-0.000833216	0.000655874	0.0004264	0.000241316	-5.49571e-05	-0.000832927	-0.000864724	-0.000270649	-0.000727731	0.000747598	0.00177866	-9.52633e-05	6.8979693e-06	0.000422303	-0.000193354	-0.000272947	-0.00163406	-0.000978634	-0.000213804	-4.67266e-05	-7.02692e-05	0.000576347	0.000138969	6.2649146e-05	0.000467086	0.00113192	-0.000164549	-0.00010642	0.000240665	0.000512185	-0.000472624	0.001312	7.4392985e-05	0.000505718	-0.00083213	0.000375301	0.000297362	0.00107871	0.000821624	8.225053e-05	-0.000672539	-0.000518509	-7.71489e-05	0.00032646	0.000894619	-0.00175361	-0.000341404	-0.000138778	-0.000782641	0.000483066	-0.000753456	-0.00121147	0.000984101	-3.65162e-05	-9.53198e-05	0.000245953	0.000573931	2.6000429e-05	-0.000867485	0.000558835	-0.000815607	4.7234444e-06	-0.000256331	-0.000126745	0.000167786	-0.000358331	0.000171781	-0.000409877	0.000109822	-0.000237046	-2.0474e-05	9.650833e-05	0.00011339	0.000541057	0.000978632	0.000365816	-0.00016535	0.000591562	0.00076916	0.000364857	0.0012274	0.000789452	0.000382488	7.1884635e-05	0.000438295	-5.46121e-05	0.000875467	0.00150595	-0.000470939	0.000404824	0.00060613	0.000402033	-0.00072679	-0.000569692	-0.000108847	0.00104757	0.000147776	0.000856093	-6.5986e-05	0.000590562	0.000223622	0.000550593	0.000445564	-0.000277084	-0.000277542	6.641346e-05	0.000953849	-0.000222184	-0.000734164	0.00125249	-0.000484159	-4.281e-05	0.000526909	-0.000355977	0.000595987	0.000137059	-0.0017321	-0.000363931	-0.0017436	0.000767472	-9.5766e-06	-0.000219732	-0.00072731	-0.00025981	0.00127117	0.000330217	0.00121255	-0.000200297	0.000504925	7.082114e-05	-6.24693e-05	0.000201204	-3.90597e-05	0.000472766	-0.000232436	-0.000530804	0.00123614	-0.000136974	-0.000278444	0.000122006	0.000216375	-0.000455251	0.000161563	0.000343474	0.000518267	0.000353745	0.000809475	0.000130736	0.000401113	-8.34903e-06	-0.000391195	0.000107394	-0.000305025	0.000878878	-0.00319435	-0.000134135	-2.14742e-05	0.000289891	-7.46329e-05	-0.000585127	-0.000143452	6.533852e-05	-4.80872e-05	0.00119033	0.000340823	-0.00106977	0.000546225	0.000661149	0.000670425	-0.000238834	6.117988e-05	-0.000891665	-4.6228e-05	-0.000841564	-9.82109e-05	-0.000218113	0.000354306	-0.000184424	-0.000159462	-0.000177571	0.000137104	-0.000372521	-0.000446324	-0.000228604	-0.00112934	-0.000451703	-0.000282826	0.00131533	6.2728873e-06	0.00062381	-0.000336077	-0.000269904	-0.000148134	-0.000746092	-0.000426245	0.000105372	-6.73223e-05	-0.000464452	-0.0028518	-9.04844e-05	8.539385e-05	0.000216536	7.947601e-05	0.000778499	0.00179449	-0.000247907	-0.000449321	-0.000850449	0.0002402	0.000148786	0.000323226	-0.000122336	-0.000233526	-0.00069008	-4.54462e-05	0.000459348	0.001083	-0.000335554	-0.000603128	0.000183938	-0.000275956	4.1306805e-05	-0.000568379	-0.000156676	0.000634485	-0.000110066	0.00120451	0.00148276	0.000263005	0.000339399	0.000309193	0.000568256	0.000384319	-0.00011497	0.000403465	-0.00171275	-0.00014032	-0.000633553	0.000662436	0.000577942	0.00185682	-0.00044717	0.000338339	0.000650786	-0.00112868	0.000360131	-0.000447267	-0.000296221	-9.47949e-05	0.000701707	0.00139825	0.000602008	-0.000357453	0.000230869	0.000546931	0.000570626	0.00117277	0.000431073	0.000302353	0.000940377	0.000766053	-0.00275111	-0.000504595	7.207345e-05	-0.000194066	-5.15604e-05	0.000343399	-0.000317084	0.000451554	-0.000885014	-0.00066844	-0.000846096	0.000368608	0.0018288	-9.13326e-05	-0.00015709	0.000123601	-0.000123915	0.000777381	0.000326475	-0.000162892	-0.000466063	0.000280733	0.000206133	0.00106464	-0.000442005	7.8963676e-05	-0.000494134	0.00110754	0.000420074	-0.000112249	0.00139698	0.000101074	0.000258889	5.121054e-05	-0.000270539	-0.000176125	-0.00126977	-0.000548283	-0.000203478	-0.000978562	0.00114893	-0.00234357	-0.000614488	0.000155509	-0.00109537	6.0035956e-05	0.000439305	-0.000119887	0.000507089	-0.000289149	-3.44354e-05	1.30538265e-05	0.000207524	-0.000498294	-0.000474647	-0.000159129	0.00110399	0.000120912	0.000153912	-0.000153728	0.000398028	-0.000742869	0.000532896	-0.000153434	0.000999004	-0.000190674	0.00052854	-0.000249089	0.000453514	-0.000172031	-0.000107738	-7.87846e-05	0.000213725	-2.81734e-05	0.000659959	-5.84872e-05	0.000176918	9.880984e-05	7.967731e-06	0.000394624	-3.21146e-05	-0.000861709	-6.73137e-05	-2.97936e-05	0.000218001	-0.000325112	-8.02888e-05	0.000752691	-0.000318529	8.712327e-06	-0.000177988	0.000942774	0.000155892	-0.00035283	5.2668594e-05	0.000162045	0.000868958	-0.000569272	8.844427e-05	0.000634695	0.000318602	-0.00117934	0.00064754	0.00013501	-9.88734e-06	-0.000479801	-0.00027267	-0.0010714	-0.00055944	-9.21079e-05	1.8540446e-05	-0.000762455	0.000509974	-5.63484e-05	0.000313779	-0.000208829	0.00191726	0.000424676	0.000159041	0.000845304	-0.000626904	-0.000702604	0.00242368	1.9034338e-05	0.000867989	0.000860517	-0.000101974	7.217396e-05	-4.38361e-06	0.00151466	0.00264717	-0.000143825	0.000776425	-0.000825488	-0.00193489	-0.000496088	-0.000447932	9.53924e-05	0.000340181	0.000375237	0.00211896	0.00224957	0.000967625	0.0013174	-0.000902037	-0.000280624	0.00154098	-0.00118014	0.00124996	0.00133101	0.000592869	0.000979072	0.000262134	0.000216056	0.000507192	-0.000316407	0.000483779	0.000104377	-0.000677087	-0.000806088	9.1421125e-06	0.000251242	-0.000135471	-0.000846736	-0.000968817	0.00059889	-0.000404149	-0.000810935	-0.000227174	3.759352e-05	-0.000177534	-0.000218685	0.000791584	0.000198006	-4.33315e-05	-0.000826429	-0.00113146	0.000663761	0.000121131	0.000305657	0.00131589	6.1238825e-05	-0.000742018	-0.000107477	-0.000127081	-0.000199706	7.3012496e-05	-0.00033871	0.000153522	0.000852002	0.000116724	0.000964279	-0.000459161	-0.000245335	0.000642383	-4.20091e-05	-0.000903543	0.000470177	-6.1965e-05	0.000264526	0.000364584	-0.000136844	0.00247358	0.00133432	-4.24484e-05	0.000751279	-0.000684021	0.000492401	0.000348552	0.00129378	0.00032161	-0.000648987	0.000214545	0.000830083	-0.000194081	-0.000407639	0.000224034	0.000750148	-0.000728696	9.614904e-06	0.000944623	-0.00157959	-0.00142733	-0.000299576	0.0010287	0.00141529	0.00110756	-0.000337763	-0.00265146	0.000360425	-0.000308886	0.000244392	0.000253669	0.000207497	0.000541738	0.000584417	-0.00015609	-0.00334133	0.000863047	0.00113364	0.000187928	0.00089687	-0.000503544	-0.000327429	0.00176388	8.502276e-05	-0.000185679	-0.00153178	0.000131753	-0.00106303	-0.00150007	0.000111487	-0.00104878	-0.000386111	0.000547593	0.000522404	0.00029014	0.00168721	0.00114154	-0.00138242	-0.000302714	0.000805089	0.000305246	-0.000474497	0.000612928	0.000307556	2.448411e-05	0.00133829	-0.000674439	0.00106398	0.00103839	0.000880731	0.000201359	0.000290677	-0.000579755	-0.000785492	-0.000872427	-8.7965e-05	-0.00043563	0.00190503	-0.000176419	0.000280079	-0.000480698	-4.99396e-05	-0.000394258	0.000982948	0.00116664	0.000526536	0.000820495	-0.000103005	0.0015389	0.000162928	0.000141618	0.000261391	0.000265061	-0.00180518	-0.00188752	0.00044474	-0.000706672	-0.000609582	-0.00167717	0.00110118	0.000531442	0.00125254	0.000389534	0.000200104	0.00131537	0.000135324	-4.20758e-05	0.000512789	-0.000428167	0.000353948	0.000525433	0.000211621	-0.000282388	-0.000324504	0.000537365	-0.000182375	0.000254216	-0.000827572	-0.000854598	0.00177317	8.564669e-05	-0.00100121	0.000594656	-2.19885e-05	6.7915615e-05	-0.000207406	-0.000201806	5.5598655e-05	0.000850579	0.000390727	0.000409135	0.000810096	-0.000362483	-0.000199036	0.000123128	0.000581333	-3.35808e-05	-0.000241641	-0.000451409	-0.000682752	-0.000122687	-0.000465989	-0.000763977	0.000747607	-0.00111308	5.4772245e-05	9.512258e-05	0.000146233	0.000441453	-0.000293113	-0.00283201	0.000157285	-0.000986969	0.0010317	0.00050787	0.000255977	0.000253802	-0.000570193	0.00129538	0.000792943	-9.59731e-05	0.000127982	-0.00099979	-0.00081668	9.284952e-06	-0.000127732	0.000215791	0.000241168	0.000825137	-0.000720025	0.00104564	0.000939266	-5.96411e-05	-4.88789e-05	0.000658822	0.00261537	0.000431507	8.879594e-05	3.106905e-05	0.00261109	0.00147384	0.00119151	0.000623011	0.0005663	-0.00237958	0.0003158	0.00038273	-0.000141273	-0.000672336	-0.000834535	-0.000515489	-0.00110547	-0.00134757	-0.00107838	0.000579576	0.000980857	-0.000757863	2.3242934e-05	0.000208331	0.000248076	-0.0028032	-0.000177958	-1.02176e-05	0.000322282	-0.000405782	-0.000657798	9.663525e-05	0.000693091	0.000478148	0.000533947	0.000251707	-0.000191611	0.000995381	0.000637196	-7.265e-05	0.000354558	0.00151529	0.000195492	0.000439685	-0.00014639	-0.000398695	-0.000448262	-0.000179288	-0.000126428	-0.000443962	-0.00158239	0.000676788	0.000297306	-0.000569446	9.2960465e-05	-0.000564475	0.001393	0.000127518	0.00122815	-0.00258069	0.000562547	0.000460074	0.00108543	5.5400647e-05	0.00120811	-1.86829e-05	-0.000531071	-0.000117001	-0.000607526	-0.000305402	-0.000485029	-0.00130156	-0.000491373	7.802602e-05	-0.000305313	0.000458778	-0.000536643	-9.90453e-05	-0.000409752	0.0011504	0.000856341	-5.9606e-05	0.00125699	0.000760619	0.000291204	-7.00129e-05	8.485877e-05	0.000566439	-0.000398515	0.000679644	9.916689e-05	0.000190036	-0.000136423	0.00130737	0.00149848	-6.52344e-05	0.000968461	0.000398828	-2.8467e-05	0.00184161	-7.77543e-07	0.00111317	5.6130393e-06	0.000601983	-0.000875088	0.000688772	0.000447066	-6.60193e-05	-0.000499346	-0.00186259	-0.000306955	-0.000157612	0.000310101	-0.000153486	0.000210832	0.000823546	0.0014059	-0.000104914	-0.000155666	-0.000550685	0.000346924	-0.000221884	0.000300679	0.000901154	0.000197775	0.000182818	0.000943052	0.00105223	-0.000111788	-0.000241122	-0.000931518	-0.00168725	-0.00192959	0.00109077	-0.000341767	-0.0011771	-0.000610576	-0.00138869	-0.000238404	0.00265207	-0.000162502	-0.000141972	2.4868095e-05	0.000105126	-0.000269237	-0.000356543	0.00043313	0.000471942	0.00016578	-0.000703972	-0.000781246	-0.000794118	-0.00119212	0.000464777	-0.000547305	0.000592354	0.000148823	-0.00074882	-0.00052366	0.000429959	0.00048858	0.000478788	6.0198003e-05	-0.000499053	-0.000806888	-4.3938e-05	0.000277314	0.000112294	-9.3086e-05	0.000921043	-3.9343e-05	0.000273235	-5.89771e-06	0.000556035	-0.000318708	0.000246707	-0.000347278	-0.000157215	2.416371e-05	0.000297918	-0.000107158	-0.00124367	-0.00011747	-0.000342738	-0.000277585	-0.00377813	-2.4109e-05	-0.000342329	-0.000530491	0.000305307	-0.000179089	-0.000135356	0.000564096	0.000295749	-4.793e-06	4.1388023e-05	9.2172515e-05	-0.00267981	0.000235704	0.000829938	1.1191772e-05	-0.000147234	-0.000290236	-3.26348e-06	-0.000166646	-0.00151359	-0.000454302	-0.000163724	3.8853257e-05	2.1090184e-05	-0.000486306	0.000671791	0.000367222	0.000528385	0.000382896	0.000983651	0.000592641	0.000104468	0.0024154	-0.000464749	0.000721372	0.000446352	0.00116263	-5.24959e-05	-0.000480771	0.000571128	0.000141634	0.00081931	0.000637024	0.00127458	-0.000126054	-0.000232152	0.00167512	7.503952e-05	0.000433249	0.000296902	0.000384226	0.00105545	-0.000992264	0.000569733	-0.000948781	-0.00144446	0.000409839	-0.000738604	0.00171361	-0.000358098	0.000148225	0.00011874	2.0019597e-06	4.545538e-05	-0.000885454	0.000592735	-0.000703626	-0.000220949	0.000336273	-0.000136804	0.00142802	8.468465e-05	-0.000941048	-0.000244501	0.00139009	-0.000790153	9.8344615e-05	-0.000644742	-0.00104765	0.000412827	0.000595946	-0.000169634	-0.000462165	3.3282954e-06	0.000800518	1.6469792e-05	-0.00147909	0.000373628	7.741144e-05	0.00125309	-0.00134143	0.000718158	-1.08945e-05	0.000930244	-0.00131896	0.0011278	-0.000645471	0.000463183	-0.000759548	-0.000645364	9.930382e-05	-0.000473456	-0.000571364	-0.000414957	-0.00048827	-0.00057321	-0.000368634	-0.000929571	-0.000822402	7.484277e-05	-0.000912692	-0.000339728	0.000552573	-0.000198884	0.000481953	-0.000359993	0.000425938	0.000938203	-0.000533955	0.000108535	-0.00061442	-0.000629806	-0.000448531	0.000649231	9.2912414e-05	-0.000149267	-9.26118e-05	0.00116243	5.9940026e-05	0.00157843	-9.93335e-06	0.000450549	0.000230178	0.000754819	0.000106125	-0.000725308	0.000263626	0.000162028	0.000129472	0.000122131	-0.000162617	0.000111178	-0.00181209	-0.000652214	0.000211116	-0.000482876	0.000507865	-0.00103007	0.000842028	0.000506462	4.8029066e-05	6.0596987e-05	0.000332881	0.000411958	-0.000175779	-0.000500522	-0.000990074	0.000482256	-0.000441982	0.00054812	0.000241428	0.000328374	0.000239335	-0.00108214	-0.00136891	0.000725744	0.00225194	-0.000128204	-8.8783e-05	0.000155177	0.000528267	-0.00115257	0.000265882	-0.000107136	1.8956192e-06	-0.000619898	-0.00111807	-0.000303223	0.000583952	0.0013659	0.000367529	0.000351994	-0.000759257	-0.000618985	-0.000598139	0.00176224	0.000973111	0.000754322	0.00220331	0.000376115	0.00032179	-0.00413758	-0.00310163	-0.000731414	-0.00013483	-0.000200619	-0.000395172	-0.00244017	-0.000414492	0.000349678	-3.8509e-05	0.000984768	0.00146288	0.000819857	0.000549979	0.00117217	5.1496398e-05	-0.000462441	0.00139804	0.000838503	0.00065365	0.000573685	-0.000618635	-0.000461103	-0.000138196	-0.000361311	9.5348594e-05	-0.000738191	0.000862702	-0.00143126	-0.0006428	-0.00202029	-0.000496356	-0.00124431	-0.00159556	-2.01407e-05	0.000413751	0.00154597	-0.000286982	0.00110644	-0.000223379	0.000893619	2.8879658e-05	-0.000108219	0.00106427	0.000838774	-0.00352655	0.00121497	-0.000387399	-0.000418858	4.9143696e-06	-0.000117978	-0.000970494	0.000239551	0.00115036	0.000830418	-0.000950788	0.000694506	0.000503993	-0.000181354	-0.000622438	0.000392756	-0.000255528	-3.87085e-06	0.000202128	0.000533843	0.000175501	0.000508822	0.000352677	0.00150805	-0.000302485	0.000153128	-0.000451746	0.00071433	-0.000761757	-8.85306e-05	-0.00102699	0.000358022	-0.000170984	-7.82113e-05	-4.97524e-06	0.000250086	0.000422859	0.00109482	-0.000181185	-2.42724e-05	0.000706843	0.000705387	0.000598089	-0.000160124	0.000765183	0.00143998	-0.000517823	-0.000431129	0.000241293	0.00132255	-0.00015234	-0.0003879	-1.64444e-07	0.00240737	-0.0012237	-0.0011106	0.000639683	8.5903215e-05	-0.000792849	-0.000330679	0.000694298	-0.00192487	0.00054539	0.000191816	0.00024345	-0.000131682	-0.000107625	-9.41545e-06	0.000540614	0.000113988	2.2566164e-05	-0.000338075	6.7382905e-05	-0.000626789	0.000453411	0.000169235	0.000395755	0.000879784	0.000596816	0.000777987	0.000434677	2.1284815e-05	-0.000548766	-0.00137176	0.000380852	-0.000337811	0.000759044	0.0005161	-0.000372843	-0.000607986	-0.00218599	-0.000208063	-0.000717935	-0.000444651	0.00132831	0.00046242	0.000197124	0.00189725	-0.00104232	-0.000150484	-0.000105092	-0.000702274	-0.000661465	0.000189885	-0.000749862	0.00015704	-0.000296243	-0.000482038	-0.000215462	0.00109227	-0.000490805	0.000222055	3.1179217e-05	-0.000272345	-0.000536985	0.000866979	0.000653837	0.000315589	-0.000529807	0.00152398	-0.00108669	-0.00126878	-0.000181845	0.000145499	-0.000385744	-0.000882139	-0.000416264	0.00110401	0.00108882	-0.00053207	-0.000507697	-4.68389e-05	0.0015934	-0.000603229	-0.000292804	0.000772067	0.000159104	0.000279606	-0.000638137	-2.41334e-05	-0.00039636	-0.00065222	-3.19953e-05	0.00118741	3.0238605e-05	-0.000631947	-0.000165311	-0.000372997	-0.000460199	8.455254e-05	0.000180646	-0.000206049	1.4798167e-05	0.00079843	8.811358e-05	0.000135552	0.000225802	0.00034694	0.00259854	-0.000160406	0.00045581	0.000364471	0.00177336	-0.000391027	0.000397908	0.000210775	0.000203068	-6.13166e-05	0.000248998	1.222331e-05	0.000603581	-0.00123011	0.000260803	-8.85344e-05	0.000104232	-0.000903966	0.000123065	5.3745385e-05	0.000327832	0.000464374	0.000184045	0.000169987	-0.000136232	-0.000399259	-0.000666268	0.000179104	-0.00104494	-0.000441844	1.0744579e-05	0.000235155	0.000855015	-0.000152394	-0.000471599	0.000418644	-0.000302708	0.000219404	-0.000174211	2.8017334e-05	0.000277684	-0.000752725	-0.000511085	0.00156175	-0.000855742	-0.000436304	-0.000719454	0.00278496	0.000102508	0.000921418	0.000950695	0.00012449	0.000502817	0.00027761	4.25122e-05	3.7839807e-06	0.000199142	-0.000366445	-2.73718e-05	7.1842805e-05	0.000212975	-0.00027499	-0.001637	0.00120211	-0.000498177	0.000246604	0.000634616	-0.000372171	0.000403808	7.9672885e-05	0.000852587	0.000696191	-0.000190145	-8.50741e-05	0.000766513	0.000883291	0.000927218	-6.07728e-05	0.000483695	-0.00019402	0.00042008	-0.000137142	-0.00118752	-0.000594582	-0.00152249	0.000809181	-0.000339714	-0.000379195	-0.00100941	-0.000743738	-0.000577182	-0.000306975	0.000296352	0.000958487	-0.00188446	-0.00154501	0.000340181	0.00188727	0.000841559	-0.00127041	-0.000563456	0.00147367	0.000476188	0.000728086	0.00175909	-2.27372e-05	0.00139215	0.000363502	0.000706327	0.000401054	0.000110226	-0.000360595	-0.00155409	-0.0012959	0.000811479	-0.000241766	-6.7058e-06	-0.000652635	6.405529e-05	-0.000141394	-0.000588084	-0.000521149	-0.000997481	0.00029027	0.000452988	0.000255238	-0.000117334	-0.000610501	-0.00129581	0.00184087	-0.00142637	-6.61182e-05	-0.000447257	-0.000334351	-0.00132766	0.00184548	0.00288913	0.00188218	0.00137115	0.00220433	-0.00223112	-0.00063691	0.000767527	0.000345665	-3.84024e-05	-0.000358064	0.000739437	0.000327841	2.5195433e-05	-0.000381108	-0.00035793	-0.000571429	-0.000403126	-0.00103876	-0.000678415	0.0010141	0.000791662	-0.000719381	-0.00311326	-0.00102853	-3.34171e-05	0.000140971	0.000523177	-0.000291448	-0.000816722	0.000513076	0.00115148	0.000132925	0.000478178	-0.000217705	5.253654e-05	-0.000355277	0.00100258	0.000706398	0.000215352	0.00102534	0.000785415	0.000269699	0.000382191	0.000677632	-0.000558926	-0.000172711	0.00012508	0.000258653	-0.00108411	0.000237696	-0.000282776	-0.00115392	0.000615297	0.000427997	-0.000194404	-0.000618516	4.168196e-05	-0.000138587	5.5862154e-05	0.000929276	-0.000221606	0.000529098	0.000305955	0.00060417	-0.000202855	-0.000124221	0.000189762	0.000870895	0.00116033	0.000251876	0.000260673	6.962042e-05	0.000897475	0.000765252	-0.00018961	-0.00094897	0.00116279	0.000371426	0.00032792	-0.00113626	0.00012897	0.00031663	-0.000585298	-0.000426396	-9.90673e-05	-0.00029473	-0.00106273	0.000153593	-0.000506258	0.000804512	-0.00086563	0.00125466	0.000368659	-0.000295008	9.923185e-05	0.000438257	0.00245568	-0.000353846	2.8532824e-05	-0.000344173	-0.000492745	-0.000927049	-1.94227e-05	-0.000972448	-0.000127479	-2.05167e-05	0.000193846	0.000153395	-0.000220181	0.00134996	0.000599654	0.000757523	-0.000445339	0.000545974	-0.000731349	0.000906515	-0.000337199	-0.000143347	-0.000136771	-0.0018906	0.00017254	0.000250322	0.000819366	0.000249462	-0.000347076	-0.000862688	-0.000965731	9.733392e-06	-0.000867435	0.000913796	8.104406e-05	-8.33109e-05	0.000440148	-0.000352708	-8.33697e-06	0.000221031	0.000315415	-3.96234e-05	-0.000141447	-0.000244662	0.00208697	-0.00233177	-0.000343009	0.000322687	0.000663296	6.4250526e-06	-0.000334062	-0.000427109	0.00099356	0.000885523	-0.00048225	0.00118695	9.2527276e-05	-0.000490191	0.00110296	0.0014404	-0.000543401	0.000350846	-0.000254701	0.000855204	-0.000811808	-0.0010275	0.00184087	-0.000883822	0.000839855	-0.00127346	-4.52926e-05	-0.000422901	-0.000427245	-0.000440296	-0.000661761	0.00116548	-0.000134177	-0.00126055	0.000234079	0.000281693	0.000350317	-0.000195286	0.000150578	0.000721974	-0.000759849	-0.000607656	-0.000539211	-0.000384484	-0.000217408	0.000144292	0.000526172	-0.00033368	-0.000899707	-0.000784825	0.000463169	-0.000482407	-0.000649735	-0.00023547	-0.00028207	-0.00169973	0.000753098	-0.00046968	-0.000377019	-0.00198346	0.000175945	-0.000349819	6.6734196e-05	-0.00041146	-0.000706467	0.000709816	-0.000181858	2.4421046e-05	-0.000321709	-0.00048714	-0.000370851	0.000458059	0.000857161	-0.000402497	-9.17483e-05	4.784826e-05	0.000391553	0.000246716	-0.000374282	1.9128554e-05	0.000154184	-0.000134352	0.000192392	0.00166725	0.000416692	0.000196592	-0.000955849	0.00100789	0.000257359	0.000612074	-0.000306762	0.000678274	2.344918e-05	0.00012701	-0.00203127	1.6428983e-05	8.4364656e-05	0.000477922	0.00019212	-0.000283463	-6.23997e-05	0.000458634	6.562068e-05	0.000129501	-0.00117868	0.000537661	-9.18037e-05	-0.000455378	-0.000527375	0.00135983	0.000711931	-0.000922155	0.00141378	0.00073536	-0.000331055	0.00120496	-0.000566439	0.000305634	-0.000218644	-0.000225028	-0.000770866	0.000151578	-0.00121913	-0.00012867	-0.000991413	-0.000176137	-0.000199001	-0.000128617	-0.000254559	-0.000572989	0.000384747	-0.000383012	-7.67421e-05	-0.001776	-7.9911e-05	0.00208103	-0.00018878	0.000392639	0.000143852	-0.000370446	0.00155296	0.000323983	-0.00147206	0.00136083	0.000976111	-2.75598e-05	0.00193899	-0.000554687	0.000258481	0.000188784	-1.10873e-05	-4.79764e-05	-0.00016149	-0.000621731	7.1181596e-05	-0.000262273	4.3646545e-05	0.000111533	-0.000183677	-0.000211858	0.000187884	0.000374247	-0.000360046	-0.000198526	-1.95256e-05	-4.8218e-05	-8.96924e-06	0.00128774	-8.46369e-05	0.000769408	0.0001105	-4.73098e-05	-0.000326417	-0.00054096	-0.000133044	0.00046542	0.00207877	-0.000636201	6.5694774e-05	0.000904865	-0.00102476	-0.000951638	-0.00156293	-0.00128893	0.000372474	-0.000803012	8.395507e-05	0.00033191	-0.00113976	0.00258794	0.000425183	0.00173234	-9.54863e-05	-2.13607e-05	-0.000105039	0.000302565	-0.000738776	-7.40687e-05	0.000131006	0.000164936	0.00247946	0.000465983	-0.00020543	0.000297336	0.00117531	-0.000598589	-5.13912e-05	-0.000654563	-0.000138806	-0.000531483	-0.000999782	0.00056195	5.4644664e-05	0.000418713	-0.000252452	3.1655207e-05	-0.000479552	-0.00107624	6.3012936e-05	0.000129167	0.00058286	0.000557059	0.000910156	0.000605402	-0.000254027	3.740305e-05	-0.000517162	0.000197241	0.000211665	0.000245627	0.000451003	-0.000513117	4.865809e-05	-7.0312e-05	0.000669208	0.000434816	-0.00325887	-0.000321579	0.000982148	-0.000320515	-0.000420064	-0.000590665	0.00060496	0.000116784	-0.00020792	-0.000146454	3.218245e-05	-0.000377875	3.5985122e-05	0.000227457	6.242418e-05	-0.000251392	0.000453891	-0.000637363	0.000120432	-0.000212888	0.000816226	2.7059275e-05	-0.000245469	-0.000406374	-0.0013489	0.000647152	0.000675802	0.00139218	0.000165926	-0.0010711	-0.000273569	-0.00105604	0.000253059	0.00121162	-0.00100998	0.000372766	-0.000444267	0.00180142	-0.000146133	-0.000361312	0.000567477	-0.00025991	-0.000849439	-0.00100199	-0.000337716	-0.000291929	0.000498606	0.000109402	0.000642353	-5.83597e-05	-0.000300114	-0.000392383	0.000359409	-0.000375935	0.000136249	-0.000887107	-0.000514686	0.000398369	-0.00220006	0.000384261	-0.000441584	0.000557019	-0.000434426	-0.000620833	-0.00038853	9.211207e-05	0.000285372	0.000746706	8.2291095e-05	0.000333964	-0.000431934	4.237831e-05	0.000482767	0.000146134	-0.000931724	0.000994837	-0.00116359	0.000304426	0.000188899	0.00126678	5.739745e-05	-0.000642902	0.000647596	-0.000593254	0.000170309	0.000838628	-0.000393643	-0.000327922	0.000361619	-0.000361374	0.00020158	0.00123719	-0.000178127	0.00134901	0.000587173	-0.0011885	-0.00104198	0.00114907	0.000139919	-0.00265031	-0.000515848	-7.99643e-05	4.929999e-05	-8.48664e-05	-0.000172975	-0.000181901	0.000220809	0.000970966	-0.000219229	1.4303961e-05	-0.000311896	2.8205915e-05	4.8916638e-05	0.000156726	-0.000671147	0.000182362	0.00037329	7.178127e-06	-0.0017514	0.000200092	0.000103506	-0.000908719	0.000425353	0.000281934	0.000255263	0.000612006	0.00169556	0.000427382	0.00120869	-0.000621671	7.087688e-05	-0.000101391	0.000344421	-0.000703611	-0.000519968	-0.000171954	-0.00011982	0.000133657	-0.000442175	-0.000335318	0.00100829	0.000961214	-0.000381092	-0.000151157	0.000215024	-9.21221e-05	-0.000382645	0.000802625	-5.80256e-05	0.00133884	-0.000224656	0.00026101	-0.00185722	-0.00117144	-0.0026343	-0.00155383	-8.28678e-05	0.000694206	0.000588041	-0.000227548	-0.000802095	-7.37288e-05	-0.000521249	-0.000665569	0.000147131	4.822797e-05	6.744849e-05	0.00114477	-0.000430519	0.00104316	-0.000500375	8.088186e-05	0.00131998	0.000462436	-0.00026406	-0.000117643	8.681814e-05	-2.49132e-05	0.000209325	-0.00135031	-0.00016557	0.000715121	0.000475744	-0.000277006	0.00022725	-3.78953e-05	0.00227182	-0.000261778	0.000332459	-0.000247727	0.000610177	-0.000325818	-0.000969535	0.000934803	-0.000959487	0.000214718	-0.000219719	0.000863151	-0.000120515	8.0272264e-05	-0.000145587	0.000211346	-0.000884743	6.755255e-05	5.632085e-05	-0.000560711	-0.000256766	0.00191722	-0.00107595	0.00168394	-0.000553784	0.00259003	0.000146441	-0.000597591	9.785757e-05	-0.000230028	0.000603476	0.000621965	-0.00014096	0.000162123	-0.000378333	0.000273472	0.000495948	0.00023788	-0.000819901	3.295123e-05	0.000862024	6.786418e-05	-0.000371208	-0.000173556	0.000215321	-0.000545357	-0.00072942	0.00180501	-0.000982338	-8.13268e-05	0.00028951	0.000180424	-0.00349407	-9.15914e-05	-0.000398991	-0.00077005	-0.000106648	-0.000486107	0.00109439	1.8806633e-05	-4.9613e-05	1.7890143e-05	0.000306318	0.000342043	-9.14646e-05	-0.000232045	-0.000632299	0.00183875	0.000237851	-0.000301676	0.00164425	-0.000289331	0.000813606	-0.000313229	0.000524564	-6.36114e-05	0.00117305	0.000225614	-0.000140639	-0.000259358	0.00123816	0.000646048	-0.000900895	-6.48351e-05	-0.000789525	-0.00036243	0.000723923	0.000723498	-0.000322289	0.00063335	-3.43059e-05	0.00122971	0.000528797	0.000612346	-0.000631133	0.000669929	0.000377786	2.0531427e-06	-0.000639004	-0.000324554	-0.00075694	-0.000803782	0.000642987	0.00107689	0.00081897	0.000269716	0.00106849	-0.000464894	-0.000298225	0.000163736	0.00207604	0.00108861	-0.00026062	-0.000587317	-0.000912648	0.00010958	-0.000265179	8.0545615e-05	-0.000608323	-0.00110011	0.000676986	0.000829806	-0.000401687	-0.00206141	0.000271065	-0.000162664	4.56921e-05	0.0006456	-0.000141927	-0.000523102	-0.000122515	0.000209412	-0.000869635	0.000501083	0.000253678	0.000856641	-0.000460833	-0.00053712	0.00165443	-5.33642e-05	0.000739475	0.000639581	0.000195165	0.000968559	0.000292592	0.000326435	-0.000563818	0.000149613	0.000616218	-0.0011031	-0.0020836	-0.000145076	-0.000214264	3.1750962e-05	0.000159371	9.673367e-05	-0.00148232	-0.00013651	0.00103563	-0.000130757	0.00106458	0.000143539	-0.000368544	-5.61987e-05	0.000960774	-0.00174173	2.0147884e-06	0.000717745	-0.00176385	0.00123593	-0.000273923	0.000189865	-0.000631365	-0.000405596	-3.37788e-05	-0.0013293	-0.000517068	-0.000192816	-0.000700573	-0.000634866	-0.00161459	-0.000218053	-0.000798828	0.000826107	-0.000584428	0.000480088	-0.000449121	0.000457899	0.000261185	-0.000142169	0.000563832	0.000753829	0.000253242	0.000577628	-0.000777086	-0.00133684	0.00042189	-0.000179095	0.000799579	-1.40496e-05	-0.000207678	0.00066956	-0.000466365	0.000185904	-0.000118929	-0.000206129	0.000667531	0.000575428	-0.000637571	-0.00128143	-8.36401e-05	0.000119389	0.000824017	-0.000172946	0.000145252	-4.5403e-05	0.00167152	0.00128757	0.000946193	3.5739733e-05	-0.000286301	0.000563078	0.00152526	0.000816446	0.000692014	-0.00128202	0.00062439	0.000177324	1.2889339e-05	0.000756445	-0.0023145	5.928066e-05	0.00222002	0.000315668	-4.01479e-05	3.5018527e-07	-0.000426774	-0.00270279	0.00043518	0.000455445	0.000482292	-7.28295e-05	-0.000779212	-0.000628321	-0.000135469	0.000358559	0.000168256	-2.25013e-06	7.688649e-05	0.000620369	9.316898e-05	0.000278198	-0.000542069	0.000489037	-0.000707044	-0.000751569	0.000571313	-0.00186835	0.000585524	0.00187925	0.000321331	-0.000526506	-0.000591356	0.00135809	7.535142e-05	0.000999292	0.0001545	0.000582696	0.00119492	0.000141692	0.000301591	0.000576161	0.000577299	0.000814063	-0.000344092	-7.83275e-05	0.000516241	-0.000703687	-7.89964e-05	0.000842042	-0.000221633	-0.0016573	-0.000287625	-0.001148	0.000477486	0.000304684	-0.00136606	0.000981922	0.000349924	0.00275951	0.000618516	-0.000443631	0.000129206	-0.000239552	0.000170442	0.000569175	-0.000720694	0.000517583	-0.000243505	-9.54195e-05	-0.000119679	0.000183978	0.000777626	-0.00107394	-0.000418979	0.000288373	-0.000332511	0.000589063	0.000353983	0.000362524	0.000514409	0.000297048	1.3140476e-05	0.000442514	0.000852316	-0.00030679	0.00119799	-7.21382e-05	0.000135881	0.00153622	-0.00073959	-0.000858149	0.000124145	-0.00128826	0.000889241	0.000532183	0.000132786	-0.000325964	0.000297574	-0.00229495	0.000764446	0.000827311	0.0010335	-0.000944549	-4.08835e-05	1.5561443e-05	-0.000699004	-0.000379846	2.4934407e-05	0.000987012	-0.000321162	0.000397883	-0.000335623	0.000210233	-0.000366043	0.000395998	7.0958786e-06	-0.00203806	0.000278902	-3.65311e-05	-0.000156582	-0.000243317	-0.000662962	0.000913397	0.000447097	-0.00107829	-0.00112252	-0.00120406	0.000777853	0.000220607	-0.00027471	0.000381493	-0.000231834	0.0002119	-0.000483301	0.000114944	-0.000620098	-1.35076e-05	0.000539897	-0.000743732	-3.39625e-05	-9.81062e-05	6.840041e-05	0.000352117	-0.000179477	-0.000264401	1.8027528e-06	-0.000391167	-0.000764975	-0.00030928	0.000508827	0.000313112	0.000762033	-0.00206036	-0.000288764	0.000157569	0.00257193	-0.000474911	0.000766856	0.000886493	0.000151545	0.000668544	-0.000214701	0.00136606	-0.0019185	-0.000299953	0.000140551	-0.000265343	0.000461776	0.0018864	0.000293981	0.000370205	0.000747111	-0.000529973	-0.000209955	-9.24017e-05	0.00112707	0.000756325	-0.000350022	0.00111753	-5.9731e-05	-0.000940342	0.000234585	-0.000550068	-6.37804e-05	0.0023618	0.000234976	-0.000116593	-0.000844814	0.000507152	-0.000637218	0.000744914	-5.41304e-05	-0.00231726	-0.00119688	-0.00245396	0.000712976	-0.00103719	0.000848537	-0.000247829	-0.00047417	0.00026299	-0.00105507	0.00117077	-0.000529126	0.000573751	-0.000145629	-3.02696e-05	0.000360743	0.000643622	0.000230247	-0.000506171	-0.000229579	4.708141e-05	-0.000185158	0.000202718	0.000528236	-4.65463e-05	-0.000348237	-0.00144484	-8.29671e-05	-2.8824e-06	0.000653164	0.000547545	0.000259052	-0.000507914	-0.000508642	-0.00169834	0.0027476	0.000140068	-0.000557788	0.000346351	9.505978e-05	0.000952421	0.00123192	-0.00170301	-0.00103849	0.000220964	0.000488876	7.3200556e-07	0.000114185	-0.00133583	4.617012e-05	0.000536429	-0.00168098	-0.000854894	5.2653733e-05	-0.000304911	0.000418408	-0.000204339	0.000100306	0.000926573	0.000211736	-0.00026358	0.000473054	-0.000391617	-0.000427968	0.000307395	5.525983e-05	-0.00040004	-0.00131118	0.00114206	-0.000242146	-0.000149276	-0.000104915	4.0500734e-05	-0.000185571	-9.951e-05	0.000389743	8.334292e-05	0.000679178	-5.41822e-05	-0.000937886	-0.000571232	-7.40952e-05	0.000298255	-0.000176095	-0.000201583	0.00037229	-2.69634e-05	-0.00166394	0.00198607	-0.000217945	-0.000383928	0.00106318	-0.000943256	0.00011582	0.000604856	-0.0018119	-0.000263173	0.000318679	0.000251351	-0.000211666	0.000170938	-0.000313524	0.000331519	-0.000204508	-0.000158831	0.0014007	0.000453362	0.000335263	-0.000240701	0.00103813	-0.000593884	-0.000976904	-0.000629626	-0.00070299	0.000421011	-0.000438703	-0.00034207	-0.000581574	-0.000205216	-0.000172685	0.000651985	0.000403678	-0.00037048	0.000605511	-0.000270948	0.000519024	-0.00228637	-0.00125557	0.000206976	-0.000194976	-0.000628829	0.000302744	0.000627763	-0.000207666	-0.000151778	0.000493748	-0.000488832	0.000534081	-0.0003373	0.000589769	0.000408912	0.00121018	0.000567032	-0.000438493	0.000612744	-0.000357505	2.084856e-05	-0.000379048	0.000391188	0.00134372	7.7823504e-05	0.000826776	-0.000375908	0.000857108	-0.000147941	0.00122711	0.00225086	0.00166462	0.0012851	-0.000345778	-0.00138077	-0.000192531	-0.000149964	0.000531647	-0.000783078	5.1410316e-05	0.000142674	-2.30598e-05	-0.000850604	4.9383743e-05	-0.000345145	-0.000355433	0.000309477	0.000543049	0.000761543	4.1763495e-05	0.00100374	0.000317673	-0.000723006	-0.000396428	0.00030213	0.000305318	6.626246e-05	-0.000103187	-0.000234086	-9.60129e-05	0.000324715	0.00110741	-0.000195377	-4.11258e-05	-0.00112205	-0.000433413	0.000134511	0.000317625	-0.000672227	0.000602002	-0.000739131	-0.000206783	-0.000773011	9.64857e-06	-0.000377623	-0.000113051	-0.000221314	-0.000790878	-9.71273e-05	3.1997464e-05	2.7908036e-05	-0.000132902	0.000904069	5.5369837e-05	-0.00150961	-0.000569462	-0.00154742	0.00175328	0.00177027	0.00099935	0.00078062	0.00103571	0.00150826	0.000834466	0.00091014	2.8230166e-05	9.1420494e-05	-0.00108522	0.000595824	0.00103044	0.000500502	0.000733269	-0.000494872	-0.000736458	0.000311448	1.9843874e-05	0.000100396	-0.000882998	0.000526931	0.00142658	0.000381293	-0.000858327	-0.000606539	0.000420343	3.3278113e-06	-0.000696061	1.6801767e-05	-0.00203414	-0.000425432	0.000421181	-1.61305e-07	-0.000665348	0.000222118	-0.000551577	-0.000180897	0.000452175	6.300257e-05	-0.00034048	0.000462708	-0.000853971	-0.000821568	-0.000569803	0.000849895	0.00109687	0.000613706	0.000111175	-0.000259796	-0.000812629	-0.000228542	-0.000119231	8.079499e-05	0.000156178	-0.000206185	-0.000349289	0.000389354	0.00140928	-0.000136491	0.000448339	-0.000394468	-8.81543e-06	-0.000446336	-0.000879333	-7.51843e-05	-2.34024e-05	-0.000184968	0.000402305	-0.000654217	-0.00079961	-0.000397414	-0.000123109	0.000312897	-7.64473e-05	0.00057729	-0.00047062	0.000923082	0.000857266	-0.00114367	0.000880546	-0.000673963	-0.000506743	0.000188135	-0.00139825	0.00078391	-8.08594e-05	-0.000501621	-2.98154e-05	0.00147028	0.000441255	-0.000268045	0.00022322	-0.000251914	-0.00163072	-0.000229392	-5.56728e-06	-0.000862409	0.00215538	0.000254539	-0.000648546	0.000843462	0.000206554	-0.000165091	3.418763e-05	0.000130357	0.000227171	-0.000238241	9.687385e-05	0.000202274	-0.000179625	-0.000141963	-0.000115279	9.6534466e-05	0.000662185	0.000413381	0.000211498	0.00031291	0.000956578	-0.000375256	-0.000194165	0.000424539	0.000165329	-4.98887e-05	0.000636783	0.00113348	0.000363837	-0.000205367	-0.000212355	0.0014062	2.0239479e-05	-0.000917347	0.000325814	0.000167555	-0.000295841	-0.000768657	-7.76737e-05	-0.000619944	-0.000104541	-0.0003775	0.000137299	0.00168948	0.000301536	-0.000223297	-0.00203387	0.000509503	-0.00034275	-1.02858e-05	0.000395766	-0.00235582	-0.000810344	0.000303957	-5.61778e-05	-0.00053949	0.000403142	-0.000986564	-0.000613407	0.000439908	0.000504665	-0.00239283	0.000467079	0.000849987	0.000636704	0.000371767	-0.000201238	-0.000658663	0.000142562	0.000549114	-0.00115867	1.3417449e-05	0.00095063	0.0009296	0.00129624	-0.00168392	-0.000977196	-0.000352638	0.00108608	-0.000260577	-0.00059137	0.000194416	0.000209214	-0.0012602	0.000196066	0.0010387	0.000944475	1.3249366e-05	-0.000383455	-0.000388792	-0.000365255	-0.000337906	0.000146525	0.000883252	1.1472603e-05	-9.39173e-05	-0.000232467	-0.00114965	-0.00162243	-0.00099698	-0.000600241	-0.0018323	0.000403522	0.000424801	0.00124975	0.000280166	0.000280021	8.063763e-05	0.000530009	0.000262791	0.000274792	8.5746105e-05	-0.000390831	0.000305873	0.000778929	0.000424209	-0.000592866	-0.000339552	-0.00204116	-0.000624369	-0.000167106	-0.000736585	-3.64409e-05	-0.000216461	5.628757e-05	-6.73613e-05	-0.00206194	0.000194218	0.00036552	-0.00013901	-0.000104567	-0.000132842	0.000251062	-0.000457239	0.000157201	0.000203888	-0.000140533	-1.85757e-05	0.000316953	-0.00039513	0.000767169	0.000167977	0.00171323	0.00291932	-0.00015186	-0.000690581	0.000144157	-0.00209733	0.00128682	-0.000444307	-8.06179e-05	-0.000354824	-0.000966328	0.000311751	5.293906e-05	0.000360141	-0.000339255	0.00136531	-0.000860966	8.516509e-05	5.8527723e-05	-9.05355e-05	-0.000408432	-0.000325564	-0.000958992	0.000162113	-0.00129251	-0.000104478	-0.000222231	-0.00271076	-0.000435281	-0.000156526	-0.000334803	0.00106369	0.000161323	0.000222309	0.00180319	-0.00029109	0.000118046	0.000863279	0.0006264	7.4843134e-05	0.000871956	-2.36984e-05	0.00161473	0.00178399	0.000589117	-8.17756e-05	0.00072449	-0.000294572	0.000783347	0.000155187	0.000278058	-9.67948e-05	-0.000215754	0.00102931	-0.000688149	-0.000652299	-0.00057495	-4.71061e-05	0.00136445	-1.72044e-06	-0.000210068	0.000386508	-0.000713224	0.000626416	-0.000376446	0.000394293	-0.000183971	-0.000134171	-0.000319337	-0.00051656	0.000306598	-0.000744571	-0.000162704	2.6358875e-05	-0.0010991	0.000142585	0.000327859	-0.000629048	0.000138687	-0.000202905	-0.00176839	0.000778089	-0.0006445	0.000120271	0.000386367	-0.00145309	0.00133573	-2.78647e-05	0.000447566	-0.000149275	-0.000342083	2.9107285e-05	0.000422825	0.000468041	0.000100952	-0.000274667	-0.0001925	0.00124951	-0.000470458	0.00138312	-0.000146431	-0.000203658	0.000156537	0.000768562	-7.9068e-05	0.000229749	-0.00141565	4.438869e-05	-0.000257743	6.394103e-05	-0.000220573	6.71909e-05	-0.000167021	-0.000228795	-0.000921127	0.00181836	-0.00016464	-0.000211744	-0.000553666	-0.000388803	-0.0006798	0.000360408	9.6103584e-05	0.000426469	-0.000199935	0.000875578	-0.000101628	-0.000239452	-0.000356714	-0.000294578	7.787582e-05	-0.000732143	0.000943858	0.000928086	9.3025345e-05	0.000421018	0.00153073	0.00190716	0.00037417	-0.000149274	-0.000144924	0.00123049	0.000885184	0.000318051	0.000810822	-3.5582e-05	0.000963567	0.000130157	0.000153065	-0.000144434	2.8069642e-05	0.000744226	-0.000480463	2.4830337e-05	-0.000655306	0.000371106	0.000360242	0.000167473	0.000808723	-0.000554559	0.000142437	-0.000528015	-0.000747173	0.000848778	-0.000351457	0.000447846	0.00048463	0.000781545	0.000137447	0.00049713	0.000156365	-0.000688248	0.000118002	0.000833586	0.000466782	0.0023321	0.000523912	-0.000129727	-0.000252673	3.926806e-05	2.080138e-05	-0.000248793	9.704868e-05	-0.000322477	-2.18269e-05	-0.000426613	0.000813785	0.000690351	-0.000603737	0.00121836	-0.00100732	-0.000210608	1.2396735e-05	1.8069752e-05	-0.000191147	0.000449959	-0.000222581	0.000169023	-0.000454763	0.000776784	0.000327608	-0.000194922	3.9956638e-05	-0.000626592	-0.000355446	-4.14255e-05	0.000248688	4.1534688e-05	-0.00129901	-0.00069844	0.00085426	-0.000597612	-0.000514717	0.000393531	0.000511245	-0.00165939	-0.00116881	-0.000777894	0.0010313	0.000369799	0.000468205	0.00103686	-0.000349264	0.00026265	1.8339511e-05	-0.000366194	-0.000407078	-0.00081665	0.000296486	0.00108653	-0.000254971	-0.000287307	0.00148005	-0.000441102	-0.000507118	0.000985681	-2.52167e-05	-0.000102877	-0.00128107	0.00148462	0.000821362	-2.82308e-05	-0.000400748	-0.00080139	0.000218635	-6.47852e-05	0.00175642	-0.00100016	-0.000384207	0.000378765	0.000473816	-0.000171712	-0.000185565	-3.49898e-05	0.000342249	-0.000334996	-0.00064125	0.000304821	-0.00023908	-0.000678358	-0.000123369	0.000364497	0.0011267	-0.000245537	-0.00025302	-0.000537659	0.000472022	0.000203938	0.000415786	0.000626186	-0.00109489	-0.000245876	0.000105865	-0.000278919	0.00029561	-0.000403692	0.000175781	0.000741044	0.000131646	0.000943271	-0.000492721	5.1401028e-05	-1.4941e-05	-0.00011546	-0.000275473	-0.000622205	-0.000159751	0.000479875	-0.000711918	8.6107175e-05	-0.000422474	-0.00012423	0.000377436	-0.00023442	-0.000808243	0.000379906	-0.000246407	0.000148648	-7.95182e-05	0.00170561	0.000564382	-0.000776656	0.000749991	0.00169937	-0.000297108	-0.000227083	0.00174499	0.00291631	0.00130025	-0.000343006	0.000262866	-0.00194122	-0.000229095	-0.000281516	-9.08794e-05	-0.000174495	0.000216098	-0.000500085	0.000818759	-0.000104917	-0.000274505	0.000203938	0.000185339	-0.00112639	0.000860459	-0.000737835	0.00175435	-0.000160458	-4.2285e-05	0.00014791	3.0549905e-05	0.00213516	0.000296724	-2.59445e-05	0.000378205	0.000326879	-4.78649e-05	0.000236757	-0.000192733	0.000306279	0.000732648	-0.000212409	-0.00035745	-4.02297e-05	0.000156083	1.912375e-05	0.000238197	-3.41376e-05	0.000167338	0.0010299	-0.00044849	-9.09983e-05	-0.000232324	-0.000661817	0.0010645	0.000309618	-0.0010134	-0.000395138	-0.000474907	-0.000621148	0.00068972	0.000153545	0.000390793	0.000384076	-0.000364125	-0.00152724	0.000278931	0.000465916	-0.000447348	0.000231572	-0.00126745	-0.00104563	0.000280241	-0.000925852	-0.00088825	-0.000207952	0.00120324	-0.000232884	0.00116384	0.00036783	-0.00137604	-0.000131281	-0.000116334	-0.00256873	-0.000349946	0.000765682	-0.000181865	0.000181189	0.00109321	0.000501248	-6.45598e-05	-0.00029253	-0.000211192	4.941506e-07	-6.09735e-05	-0.000514855	0.000574297	6.344129e-05	-1.48461e-05	0.000227268	7.807454e-05	-7.24433e-05	-0.000585853	0.000318692	3.7144742e-05	0.000353353	6.803188e-05	-0.000369853	-0.000184892	0.000352423	0.00020747	-0.000298042	0.000443279	-0.000259885	0.000163958	9.048458e-06	-6.90746e-05	-0.000564911	-0.000145206	-0.00218676	-4.29102e-05	-0.000551076	0.000219287	-0.000108715	0.000615636	-0.000219989	0.000140049	-0.000348425	0.000495074	-0.000892583	-0.00127675	0.000211647	-0.000512255	-0.000393932	0.000350324	0.000290874	-0.000222605	-0.0010295	-9.25255e-05	-0.000282314	2.1900958e-05	0.00030628	0.00216808	0.000370592	0.000656058	-4.56714e-06	0.000114574	4.650483e-05	0.000449961	0.000866393	0.000216575	-0.000145539	0.000380129	-0.000793472	-0.000393928	0.00158111	0.000265232	0.000755023	0.000977372	-0.000134883	0.000456332	-0.00120641	-4.59572e-06	-0.000390655	1.5823804e-05	6.6926645e-05	0.00077197	0.000618057	0.000204621	-3.42069e-06	0.000748813	-0.00106876	-0.000135429	0.000340487	0.000535619	-4.58376e-05	-0.0010727	-0.000225619	-0.000542082	-0.000507966	0.00013244	-0.000236056	-0.000250902	-0.000173305	-0.000437443	0.00109535	0.000601164	0.00170212	-0.000138879	0.00149188	-5.25034e-05	0.000263719	-0.000568213	-4.46625e-05	0.000172388	-0.000272084	-0.000278615	3.294243e-05	0.000855515	0.00127635	0.000709785	-0.000235859	-0.0004688	-3.5881e-05	0.000777078	-0.000223854	0.00020264	-0.000471447	0.00162452	0.00162872	0.00142187	3.0672516e-05	0.000681765	-0.000596493	-0.000330376	-0.00016524	-0.000555633	0.00175294	-3.27647e-06	0.000968924	0.00141554	-0.000266351	0.000142594	0.000270955	-6.0334e-05	0.00030136	-0.000746617	-0.00199777	-0.00023766	0.000867396	2.108052e-05	0.000432889	-0.00112033	0.000633638	-0.000371552	-0.000505076	0.000526896	-8.82266e-05	1.463646e-05	4.6649795e-05	0.000282742	-3.38553e-05	-0.000275245	-2.99375e-05	-0.000512578	-2.23642e-05	0.00204359	0.00031671	-0.000157119	-0.000534609	0.000167807	0.000440081	-9.14454e-05	-0.00074843	0.000168512	0.000713655	0.00142655	-0.00060713	-0.000890136	-5.98424e-05	-0.000609887	-9.77605e-05	-0.000333208	-0.000422282	0.000341035	-0.000273326	1.8372633e-05	-0.000727462	0.000205545	-0.000161335	-0.000792614	0.000131073	0.000345951	-4.10423e-05	0.00131399	-4.41986e-05	7.216919e-06	-2.94563e-05	0.000888828	-2.46723e-05	0.00127393	0.000629783	-0.000169005	-0.000699838	0.000257747	0.000602443	0.000246568	-0.000399746	0.00100731	-0.000438377	0.000295965	0.00101216	0.000175692	-0.00125177	-0.000426566	0.00126868	0.000239577	0.000872941	-0.000217953	-0.000222207	-4.15178e-05	0.000145664	3.877765e-06	-0.0001168	0.000629863	-0.000443478	-5.62692e-06	0.00156311	0.000115121	-0.00131299	-1.00102e-05	0.000381634	5.255866e-05	-0.000501518	-0.000971137	-0.000937935	0.00249201	-7.26612e-05	1.5468826e-05	-0.000632378	-2.77236e-05	0.000455542	-0.000533796	0.000473444	0.000411959	-5.64627e-05	0.000158813	0.000177485	0.00138884	-6.7848e-05	1.787158e-05	-0.000824748	0.000155349	-0.000353766	-0.00131936	-6.39612e-05	-0.000302562	0.000125591	0.00104523	0.000461581	0.000153193	-0.000611049	-5.1431e-05	-0.00037034	-0.000179032	0.00129028	-0.000132869	1.0729652e-05	0.000183315	0.00152923	0.000334562	-0.000259582	-0.000135791	-0.000268364	0.000842289	3.163794e-05	0.000661031	0.000339835	-3.53689e-05	-0.000121673	-0.000315289	-0.00322253	-0.000292414	-0.000283348	0.000536742	-0.00119429	0.000395665	-0.000259967	-0.000384094	-0.000103315	-0.00164898	8.850674e-05	-4.40608e-06	-2.61163e-05	-0.00034675	4.236524e-05	-0.00034222	-0.00018773	-0.0002108	-0.00025927	-0.000208552	-3.37386e-06	-0.000156335	-0.00147747	0.00160624	-0.000337194	-6.52301e-06	0.000727534	-0.000152418	0.000114683	0.000482648	-0.000237636	0.000282735	0.000108053	0.000399602	-0.00102647	-0.000322596	0.00107096	0.000243265	0.000656606	-0.000348062	0.000628824	0.000621698	-4.47226e-05	-0.000223058	-0.0012962	0.000113665	0.00107985	-7.08675e-05	-0.00025332	-0.000671431	0.00106752	-0.000563881	-3.23598e-05	0.000547315	0.00169712	-0.000200764	-0.000412626	-0.000749841	-0.000397333	-8.31848e-05	0.00175918	-0.000489048	0.000583881	1.3236972e-07	0.00108307	0.000224169	0.000592604	3.7403723e-05	-0.00168634	0.000760934	3.2114713e-05	0.000413996	-0.000409363	0.00109236	-0.000811617	-0.000459283	0.000244275	-0.000256139	0.00150446	-0.000581519	-0.000507364	0.000457879	0.000232002	-9.42038e-05	-0.000167012	0.000261711	-8.07042e-05	0.000650144	-0.000905895	-0.000785158	0.000122431	-0.000130464	-0.00051142	0.000938699	-0.000428877	-0.000309785	0.0012306	-0.000279277	-0.00080842	-0.000605015	-2.69199e-05	0.000117874	-0.00103362	0.000150987	-6.9319e-05	0.000388558	0.000349	0.000664502	-0.00133878	-0.000404686	4.5841836e-05	-0.00123257	0.00288108	0.000448983	0.00173098	-5.70107e-05	0.000479901	0.000258404	0.000573374	0.00072331	0.000363527	0.000460947	-0.000440043	0.000496857	0.0013548	0.000948556	0.000655898	0.00134161	0.00273259	4.593412e-05	0.00120451	-0.00094948	0.000326242	-0.00040853	-0.000232782	-0.000389447	-0.0013946	0.000509718	-0.00154248	0.000861384	0.00135303	3.7038883e-06	4.8960787e-06	-4.5443e-05	-5.87373e-05	0.00203418	0.000169449	0.000660071	-0.00202362	5.811236e-05	-2.02987e-05	0.00141724	0.000129635	-0.000318031	-0.000517701	0.000898177	0.000843614	0.000343952	-0.000493568	-0.000813133	-0.000369546	-0.000911149	0.000290735	-0.000120109	3.7993865e-05	-0.000737758	-4.88596e-05	0.000435379	0.00124632	0.000200913	-0.000221157	-4.88899e-06	-0.00016471	-0.00021253	0.000498651	0.00217638	-0.000192954	0.000577713	0.000139241	0.000115122	0.000250756	0.000907285	0.00222162	-0.000821273	0.000499749	0.000838365	-0.000463101	-0.000509274	-0.00100512	-6.72971e-05	0.000210553	-0.0012087	-0.000841886	0.000533709	-1.82832e-05	0.00071062	0.00103645	-0.000389451	0.000931956	-0.000116585	0.000380222	0.00112741	-8.25076e-05	5.5529625e-05	0.00110385	-0.000416991	4.508277e-05	0.00085298	0.000356014	0.00213525	-0.0008554	-0.00146807	-0.00117347	0.00122295	-0.000294525	-0.000988784	0.000649468	0.00033145	-0.0008348	0.000421885	0.000543943	-0.000206162	-0.000716505	-0.000220098	0.000626652	0.000276977	-0.00020188	-0.000307383	0.000208374	-0.000737314	0.000467117	9.91517e-05	-0.000203775	-0.000540351	0.00012578	-4.01574e-06	0.000155469	-3.50295e-05	0.000958527	-0.000103094	-0.000673304	0.000133779	0.000243738	0.000259295	0.000382466	-0.000286457	-0.000105609	-0.00149063	-6.74944e-06	0.000168102	-0.000122615	-7.92994e-05	0.000759242	-0.000644148	0.000990907	6.485008e-05	0.000314056	0.000103041	-0.00121502	-0.00187357	-0.00047203	-0.000350906	-0.000298498	0.000432978	-1.87021e-05	-8.24428e-05	7.651284e-05	0.000260107	-0.00074462	-0.000659964	0.000503148	-2.18395e-05	-0.000575544	-0.000612935	-0.000537939	0.00104684	0.000372225	0.00066153	-0.00021197	0.000155813	0.00104523	0.00145196	0.00314204	0.000134935	0.000428076	0.00178262	0.000362373	0.000633424	0.000102508	-0.0018419	0.000161834	0.00126712	-0.000647677	-0.000478023	-0.00136707	-0.000624633	0.000589532	-0.000929017	-0.000664754	-0.00176519	-0.00044414	-0.000779284	-0.000787996	-0.000249059	-0.000706208	-0.00158034	0.000521137	-0.00156566	-0.000849314	-0.00229187	-0.000317386	-3.18624e-05	-0.000616026	-0.0011889	-0.000230559	0.000171308	-0.000218567	8.8996885e-06	6.298172e-05	4.617582e-05	-0.000113171	-0.000128182	-0.000130668	2.078447e-05	8.547511e-05	-9.86019e-05	-0.00124938	0.000872505	0.00010429	0.00153144	-0.00106051	-0.000938149	1.7146273e-05	0.000428579	0.000409903	-0.00103591	-0.000687282	0.000431655	0.000191166	0.000402711	-8.50523e-05	0.0011734	-0.000779377	-0.000112458	9.0259215e-05	0.00136966	0.000560759	-0.000697492	4.3635482e-05	0.000544575	-0.000275153	-0.000789236	-0.000507425	0.000499557	-0.000429317	-0.00109828	-0.000252143	-0.000470758	0.000104041	-0.00138672	0.00047239	0.000466447	-0.000676558	-0.00020674	-0.00121212	0.000931256	-7.43059e-06	-0.000406773	7.543695e-05	-2.2704e-05	-0.000231124	-0.000969097	-0.00131055	0.00191062	0.000250253	1.7318363e-05	7.7703095e-05	7.357626e-05	-0.000329329	0.000319477	-0.000307758	-0.00114246	0.000148008	-9.28583e-05	0.000223636	-0.00022304	0.000603967	0.000714703	-0.00040529	-0.000356913	4.9806647e-05	2.4830071e-05	-5.46271e-05	0.00043447	-0.000653971	0.00068305	0.00153644	-0.00100457	-0.000698884	-0.000115242	0.000313302	0.000561369	0.000269782	-0.000289419	-0.00168153	-6.01566e-05	-0.0010244	-0.00026962	-0.000143499	0.000147922	-3.17146e-05	-4.26581e-05	0.0013559	7.958939e-05	-0.000183174	0.000159863	-0.000516947	-0.000121985	-0.000420562	2.5523303e-05	-0.000314412	-0.000380828	0.000114554	-0.000909405	0.000926905	0.00193216	0.00169653	0.000195403	0.00117279	0.000746619	0.000383132	-4.50107e-05	-0.000561692	-0.000552789	0.000251705	0.000109236	-0.000460455	0.000547897	-0.000363188	-2.77207e-05	-0.000722688	-0.000560354	-0.000262635	0.00146273	0.000252244	-0.000263725	0.000758973	-0.0002471	-0.000546831	-0.000588833	0.00089828	-0.000741463	6.8370726e-05	-3.17677e-05	-0.000644298	-8.1913e-06	0.00166838	0.000639734	0.000438852	0.000101483	0.000331866	4.143118e-06	-0.000219795	-0.000971813	5.4507884e-05	-3.81375e-05	0.000448688	0.000429694	0.000159151	0.0012438	5.9178794e-05	-0.000485153	0.000427572	-0.00144729	-0.00194386	-8.35702e-05	-0.000770091	2.496345e-05	-0.000449872	-6.76338e-05	-0.000107145	0.000480181	-0.000593555	-0.000691617	4.69903e-06	-0.000503375	0.000101866	-0.000182387	-0.000431423	-0.000849432	-0.000865927	-0.000634445	-0.000501973	-0.000988824	-0.000429676	-6.83684e-06	0.00064217	-0.000198079	0.000660576	-0.00191554	-0.000168436	-0.0010887	-0.000972009	0.000263872	-0.000564319	0.000114962	0.000565539	0.000517945	-8.89112e-05	-0.000387938	0.000901317	-7.45602e-05	-0.000673773	-0.000370576	1.5978876e-05	0.00186983	-0.00231839	0.00113354	-0.000413334	0.000275917	-0.000329481	0.000272169	1.7189583e-05	-0.00114428	-0.000327507	-0.000194049	0.000596551	-0.000120639	0.00175528	0.000118648	-0.00019555	-0.000699991	0.000937786	0.000276144	-3.75757e-05	6.537467e-05	-0.00241655	-0.000747733	-0.000150248	-0.00039939	0.000213847	0.000617561	-0.000471616	-0.00039976	3.1432388e-05	0.000347326	0.00012676	-0.00170099	0.000452519	-0.00189947	-0.000472608	-0.000554406	-0.00330251	-0.000791789	-0.00102092	-0.00057647	-0.000332476	-0.000752444	-0.00212955	-0.0016177	0.00045264	-0.000214617	-0.00101167	-0.00104734	0.000460814	-0.000304832	-0.000485808	0.000324903	0.00153672	0.000149652	-0.000372068	-0.000276426	0.000809727	-0.00118473	0.00129147	0.000502803	-0.000753893	9.7324635e-05	0.00157618	-1.75322e-05	0.00100299	0.00165211	0.00156294	-0.000730785	0.000628952	-0.00118696	0.00178301	-0.000195453	-0.000806502	0.00067626	0.00108401	-0.00103922	-0.00110029	0.000455885	0.000871551	0.000172992	-0.00102448	0.000219194	0.000712404	8.7019216e-05	-0.000286162	-0.000934001	0.00130922	0.00162304	0.000454189	-0.000235227	-0.000305525	-0.000230463	0.000366464	-0.000601217	-0.000199775	0.00134406	-0.000795878	-0.00276403	-0.000404396	7.293289e-05	-0.00196944	-0.00213194	0.000729392	0.00147336	-0.00111129	-0.000319939	-0.000415953	-0.000668944	0.000669178	0.000323415	-0.000492468	0.00054011	-0.000379793	0.00019732	0.00054333	-4.23347e-05	0.00110909	-0.000828302	-0.000975221	-0.000552924	-0.000461885	-0.000943879	-0.000277266	-0.000226526	-0.000685279	0.000165626	-0.000208842	0.00163074	-0.000174381	-0.000339418	-0.00029912	-0.000995027	-0.000303532	-0.000510688	-0.000815064	-0.000153981	-0.000216591	0.000338437	0.000476628	-4.1182e-05	3.205859e-05	-8.89732e-05	-0.000253749	-0.00014015	0.000336794	0.000334133	0.000494955	-0.000385662	0.00053004	7.794998e-05	-2.37546e-05	-4.04235e-05	-0.000531208	0.000477673	0.00106802	0.000704249	-0.00106657	-2.03455e-05	-0.000438704	-5.63789e-05	-2.94229e-05	5.9786456e-05	0.000404502	0.000229277	-0.000393381	0.000354406	-0.000228773	3.1329113e-05	-0.00064694	-0.000563029	0.000156336	0.000538584	8.495174e-05	3.8505776e-05	-0.000367936	-0.00076788	0.00065732	-0.000485186	-0.000612853	-0.000633228	-8.18817e-06	-0.000140582	-0.000154373	-4.14832e-05	-5.0161e-05	0.00018956	-0.000215774	-0.000453264	-3.97224e-06	0.000591804	-0.000178767	0.00018961	0.000211384	-0.000666489	0.000112002	-0.000681679	-0.000404358	0.000967871	0.000274983	0.00027021	0.0010228	-3.34828e-05	-0.00105464	8.990864e-05	-0.000975285	-0.000441792	-0.000256557	-0.000374072	-0.00182158	0.00106706	0.000302222	-0.000270015	-5.74803e-05	0.000151227	-0.000323113	0.000289977	6.480452e-05	0.000811368	0.000120077	-0.000907452	0.00150914	0.00037643	-0.000663649	0.000267912	0.000142979	0.000670224	-0.00232245	8.8309236e-05	-3.02584e-06	-5.75625e-05	0.000289714	-0.00108829	-0.000455646	0.000290737	-0.000426088	0.000460698	0.000179427	-0.000528374	4.6262023e-05	-0.000958189	0.000324264	0.000701402	0.00124305	7.302105e-05	0.000151026	0.000754969	0.00018222	-0.000523322	2.9987354e-05	0.000105912	-0.000292439	-0.000128188	0.000146864	-0.00034184	0.00177753	-0.000805554	0.000564679	-0.0010564	-0.000448424	-2.59154e-05	-0.00114537	-0.000817504	-3.91974e-05	-0.000490988	0.00028974	0.000407495	-0.00011497	-0.00084359	0.00071251	-0.00136553	0.000387995	-0.00114767	-0.000135034	-0.000377719	0.000148375	-0.00101091	-1.39349e-06	-0.000147886	-2.66429e-05	2.6893931e-05	-0.0010642	0.000378808	0.00114128	-0.00020333	-0.00141307	0.000488817	-4.54029e-05	-0.000223953	-0.000887751	0.000272457	0.000334797	-0.000191531	0.000859896	-0.000339698	-0.000346266	-0.00121491	0.00106392	-0.000104784	4.7208392e-05	-0.000143281	5.297897e-05	-0.00127226	0.000958611	-1.18493e-05	0.000943933	0.00188528	0.000741449	0.00115691	0.000508973	0.000134136	-0.000188672	-0.00029867	-0.000177302	0.000893361	0.000147567	0.000709803	-0.000199896	1.0011554e-05	0.00064151	5.4324286e-05	0.00034072	0.000997823	0.00156625	0.00135323	0.000120164	-0.000470628	0.000647225	0.000337381	-0.000429227	4.8931157e-05	0.000504691	0.000568743	-7.5703e-05	-0.000411122	-0.00106861	-0.000658393	0.000553118	-0.000566797	-0.000957076	-0.000584301	0.000250015	0.000656146	3.7585676e-05	-0.000747868	-0.000304843	3.3391203e-05	-0.000680527	0.000505799	0.00150421	0.000532771	-0.00122283	0.000227102	-0.000192235	0.00230169	0.000399679	-0.00063973	0.000383806	-0.000300092	5.3142667e-05	0.00014237	3.5262266e-05	-0.000270968	0.000216014	-0.000874799	-0.000470791	-0.000118633	-0.000108766	0.00112126	0.000187435	-0.000403777	0.000177941	0.000336428	0.0003114	0.00064423	0.000121656	-0.000206475	0.000399225	-2.2777e-06	0.00041064	0.000937593	0.000214278	-7.79171e-05	0.000528389	-0.000157208	0.00122368	0.000102145	-0.00014385	0.000681723	0.000836899	-0.00167862	0.000406098	-0.00137055	0.000224385	0.00017061	0.000688096	0.000435812	0.00144046	0.000518034	0.000316882	0.00111475	-0.000477381	-0.000884743	0.00030257	6.231375e-05	0.000425846	0.000263221	0.000580755	-0.000182081	7.859425e-05	0.000692841	-3.01964e-05	0.000459307	0.000849875	0.000477362	-0.000614433	-0.000597588	-0.000650346	-0.000390057	0.00304744	0.000129045	0.00024419	-0.000504515	-0.000582089	0.000494109	9.412657e-05	0.00120795	0.00109738	-0.000461956	0.000576243	-0.0036627	-0.000871456	-0.000619146	-0.00194144	-0.00167781	-0.0019092	0.000604922	0.00208806	-0.000874591	-0.000284296	4.3784286e-05	-0.000118922	0.000102105	-6.71716e-05	4.3933e-06	-0.00103955	6.8264424e-05	8.587602e-06	-0.000120046	8.7144814e-05	0.000246928	-0.00102319	0.0008973	-0.00102637	-0.0043227	6.018968e-05	4.7550555e-05	-0.00243931	-0.00126484	0.000471277	0.000159954	-0.000491388	0.000126082	-0.000597356	-0.000270593	8.8484245e-05	-0.000273748	6.0999344e-05	-0.000120061	-0.000201171	-4.00807e-05	-0.00034318	-0.000672083	0.000505659	0.00139685	-0.000544288	-0.00224523	-0.000354651	-0.000358543	0.000304607	7.254728e-05	0.000544651	0.000185329	-0.00135314	-0.000146342	0.00105629	-9.83517e-05	-1.15273e-05	0.000193544	-0.00161398	0.00193779	-0.00104373	0.000680892	0.000128547	-0.00305556	1.549363e-06	0.000997233	-0.00145244	0.000724199	-0.00108867	-0.000701835	0.00110044	-0.0026183	0.000450926	-0.000429539	0.000278819	0.000799362	0.000581434	-0.0020709	-0.00155169	0.000576137	-9.27669e-05	-0.000469548	-0.00112513	0.000468059	2.9596715e-05	-0.000727489	-8.02869e-05	0.000213026	0.000800801	-0.000519489	-0.000276172	-0.00185417	-0.00027008	0.000146728	0.000358587	0.000391004	0.000288727	-9.97344e-05	-0.00060826	0.00015149	0.000826871	-0.000235657	-0.00131631	0.000318945	0.00327373	0.000229054	0.00175519	-0.000652194	0.000810658	-0.000307576	0.00169833	0.00127879	0.000924965	-0.000287554	0.00146354	0.000186521	-0.00241795	-0.000995722	-0.000138863	-0.00275981	0.000390588	-0.000567269	0.00146291	0.000150344	-0.000198117	1.6198253e-06	0.00135623	0.000304924	-0.00132131	5.5786997e-05	0.000550478	0.000151752	0.000928426	-0.000342561	-0.000170463	0.000116712	0.000542264	-0.00170707	-0.000497884	-0.000692335	9.793382e-05	0.000851863	-0.000236226	-4.11389e-05	0.000471855	-0.000787457	0.000886947	0.000271756	0.000235482	-0.000189648	-0.000874676	-0.000503076	-0.000149757	-0.000192931	0.000200432	-0.000237112	5.713644e-07	0.00032626	0.00068215	0.00111126	0.000326888	0.000150121	-0.000477279	-0.000355933	-0.000681649	0.000132684	-0.000206909	-0.000423479	-0.000558842	7.658968e-06	-0.000155621	0.000112689	-2.22617e-05	0.000726659	-0.000273394	0.000105658	0.000605311	-9.35727e-05	0.000185706	2.5772653e-05	8.6889326e-05	-0.000271674	-0.000725615	-0.000255035	-0.000167415	-0.000519151	8.279279e-05	0.000723996	0.000104702	5.5770306e-05	0.00081143	8.9189925e-05	-0.00159468	0.000244452	-1.37685e-05	-0.000315504	-0.00036396	0.000637874	0.000212392	-5.03229e-05	0.000110596	6.263061e-05	-0.000164694	0.000137177	0.000117673	0.000720917	0.000283605	3.7804766e-05	-0.000420446	0.000506253	-0.000219068	8.0633254e-05	0.000701526	-3.45009e-05	-0.0002375	0.000124458	0.000708692	-0.00215039	-0.000134086	0.000992975	-0.000170106	-8.05045e-05	-0.000103642	-0.000889085	0.000633254	1.2560573e-06	0.000831574	-0.00187471	-0.000656734	-0.000357558	0.0004839	0.00248664	0.000444531	2.2388715e-05	-0.000955701	-0.00154655	0.00259596	-0.000265448	0.00036616	0.000147104	-0.000101185	-7.36721e-05	2.7199445e-05	0.000283717	1.0564875e-05	-2.3137e-05	-0.00027939	0.000231377	-4.51371e-05	0.000810953	-0.0016047	0.00040909	0.000153984	0.00107162	0.000281596	-0.000400216	-0.00206633	-0.000250657	-0.000273048	9.7343516e-05	8.4552914e-05	-0.000479767	-0.000287434	-0.000155727	0.000535659	-0.000433206	-0.00103927	-0.00100304	0.000567922	-0.00127737	-0.000120823	-0.000110868	5.8747493e-05	0.000280087	0.00028762	-0.000447305	0.000719534	0.000980353	-0.00044613	-0.000233556	-0.000312969	-0.000145877	0.000260218	0.00062019	-0.000213512	-0.000153612	-0.000816025	-8.0132e-05	-0.000761915	-0.000274505	-0.000871423	-0.000367078	-0.000109457	0.000541361	0.000187623	-0.00064063	-0.000564726	-0.000249209	-0.00143111	-0.000416343	0.000214406	0.000831907	-6.74072e-05	-0.00224599	0.00274211	0.000739646	-0.000207446	8.115301e-05	0.000345534	6.9045836e-06	2.3249575e-05	-0.00083361	-0.000365258	3.321581e-05	0.000157253	0.000654375	-0.000941823	0.000249739	-0.000182776	-0.000506369	0.000770729	-0.000152727	-0.000619658	1.0196012e-05	0.000716027	9.198302e-05	-0.000143586	0.000290702	-0.00016099	-0.000575727	-6.94465e-05	0.00183599	-8.03181e-05	0.000140735	-0.000936815	-0.000845691	0.00051841	0.000514878	-0.000232741	0.00064828	0.0016964	0.00117108	0.000101101	-0.00376948	-0.000550534	0.000698224	-0.000278796	0.000156496	-0.000780611	-0.000731229	-0.000462551	0.000337147	0.000167381	-0.000302292	-0.000226618	0.000887085	-0.00280034	-0.000611266	-0.00074886	-0.000630628	0.00191863	0.00026677	0.000351614	-0.00103444	0.000282873	-0.000653438	-0.00145226	0.000134864	-0.000250052	8.504232e-05	-0.000669166	0.00254841	-0.00159967	-3.01873e-05	5.1228537e-05	1.9058598e-05	-0.000210643	0.00219895	0.000344854	0.000805912	-0.0020899	-0.000636865	0.000885318	0.0011706	0.000187603	-8.67096e-05	-0.00090212	0.00071842	-0.000274666	0.00144731	0.000485754	0.0012714	0.00195685	0.0013338	-0.000549817	0.000480738	-0.000317805	0.000934703	0.00159399	-0.000238531	-0.00101083	-0.000412524	-0.000159407	-1.53069e-05	-0.00125662	0.000318873	-0.000178737	0.00206945	-5.50315e-05	-0.000153554	-0.000546158	-0.000412134	0.00133327	-0.000750227	-7.10049e-05	-0.0015181	-0.000301909	-0.000722693	-0.00108576	0.000475406	-2.8944e-05	0.000502295	0.000443901	-0.000490639	0.0004476	0.000151456	-0.000356465	-0.00099577	-4.06129e-05	-7.18077e-05	0.000494818	-7.37936e-05	2.948867e-06	-0.000682274	-5.92918e-05	0.000427985	0.000120239	-0.000613489	-0.000540962	-0.000133956	0.000115985	0.000106516	0.000210956	0.000187658	0.000472975	-0.000254958	0.0010813	0.000421253	-2.63178e-05	0.000415209	7.423947e-05	-0.00142129	0.000166415	5.9794977e-05	-5.76317e-05	0.00130364	-8.02491e-05	-0.000541074	0.000861545	0.000698916	-0.00118796	-0.00106017	0.000119042	-0.000686196	0.000721808	0.00259221	-0.000992272	3.9417064e-05	-0.000536761	5.589917e-05	-0.000836287	-9.92259e-05	-0.000436056	-0.000263217	0.000555258	0.000564371	-4.74006e-05	0.000919852	0.0013647	0.00133281	0.000548372	0.000624179	0.000119288	-0.000278146	-0.000713402	0.000423888	0.000609665	0.000255383	-7.17577e-05	-0.00139853	0.000235113	0.000279238	0.000938477	0.000364019	-0.000899844	0.000559508	-6.29642e-05	0.000159535	-0.000222406	-0.00053801	-0.000859014	4.6503526e-05	-0.00108128	0.000187316	-0.00162359	-0.00101273	-0.000171848	0.000106209	0.000397522	0.000229106	0.000145607	5.865838e-05	0.000866274	-1.37736e-05	0.000428849	-8.85804e-05	0.000602696	-0.000602545	0.000748301	-7.66895e-05	-0.00062311	-0.00116047	-0.000225008	0.000228636	-0.00128766	-0.00111782	0.00053844	-0.000174489	-0.000853338	0.000394816	0.000268549	-0.000316219	-0.000681934	0.000288334	0.00036695	-0.00047547	-0.000330868	0.000350711	0.000481084	-0.000708255	0.000380625	-0.000753213	0.000552525	0.00151757	-0.000276055	-0.000833732	-0.000561301	-0.000616424	-0.000880947	-0.000659062	-0.0011778	-6.23979e-05	-4.84789e-05	-5.99373e-05	5.2394967e-05	-0.00146064	6.5399116e-05	3.496275e-05	8.57042e-05	5.611971e-06	0.000803937	0.000246617	-0.000697331	0.000189327	-0.00082383	-7.98517e-05	0.000445209	-0.000578612	-0.000209097	0.00131869	0.000921333	0.000924055	-0.000774101	0.000636947	-6.87965e-05	-4.27764e-05	0.00046486	-0.000446266	-0.000202319	-2.58056e-05	0.000406389	-0.000668406	0.000249466	-0.000747668	-0.000907172	-0.000575673	-0.000214857	7.2344876e-05	4.2607688e-05	0.000163759	-0.000207024	-0.000121808	-0.000518189	-0.000274275	-0.000173939	0.000139143	-2.06328e-05	-0.000593558	-1.03917e-05	-0.00019772	-0.000470803	-3.17682e-05	-0.000365178	-0.000251365	0.00015071	0.000468965	0.00112468	0.000799888	-5.75138e-05	0.000633862	0.000411274	0.000358363	0.0014456	0.00109947	0.00110635	0.000116993	0.000435603	0.000201438	-0.000562766	0.00022642	-0.000266033	-0.00067435	0.000152493	-0.000399051	-0.000200651	0.000866734	2.8875149e-05	-0.00113521	0.00145822	0.000441422	0.000597515	0.000826316	0.000114511	-0.000733857	0.000327791	-5.54695e-05	0.000886305	-0.000828188	0.000654686	0.000131324	-0.000114321	0.000451233	-0.00106698	0.000133576	-0.000411639	-0.000467543	-0.000157537	-0.000278302	-0.000258873	0.000202173	-0.000186897	-0.000758936	0.000810628	0.000378955	0.000679629	-0.000219698	-0.000504645	0.0014791	-0.000113725	0.000323922	-0.000971985	0.000236648	0.00028893	-0.000151737	0.000801459	0.000168857	8.481703e-05	-0.000792566	0.00180044	0.00094745	0.000361945	0.000538848	-0.00063526	0.000299768	0.000282089	0.0024334	0.000453423	0.00284512	0.00048525	-0.000739879	-0.000331809	-0.000285586	0.000445569	-0.000135754	0.000566288	0.000295958	1.8407802e-05	-0.00119245	-0.00149974	0.000541161	4.9434202e-05	-0.000604704	-9.18148e-05	0.000140756	-0.00063347	0.000486875	-0.00109968	0.000370719	-0.000457192	0.000529759	0.000248776	-0.00164626	0.000158828	0.000598126	5.9878308e-05	0.00158815	-0.000295643	-0.00239422	-0.000368247	-3.81697e-05	-0.000585748	-0.00296797	0.0012574	-0.000383163	0.00173984	-7.34887e-05	-0.000187157	0.000632312	-0.00120599	-0.00170871	-0.000318379	0.000241137	-0.000736917	-0.000625796	-4.6094e-05	0.000560906	8.404693e-05	0.000874986	-0.000182551	9.6702475e-05	-0.000168869	0.00167601	-0.00129973	-8.15985e-05	-0.000244773	-0.000922569	-0.0007903	0.000392486	-0.00141685	0.000486736	0.0011378	-0.000705345	-0.000358545	-9.77403e-05	-0.000543198	-0.000786889	-0.00188194	-5.95012e-05	-0.000943341	-0.000734472	-0.00112036	0.000254517	0.000615624	-0.000387002	-0.000484241	-0.00064136	-0.000743123	-0.000406533	-6.36573e-05	0.000737363	-0.000683209	3.8510763e-05	0.000385941	-0.000995689	-0.000519342	0.000736962	-0.000447696	-0.000145079	3.977584e-05	0.0015076	-0.00225646	-0.000212008	0.000331912	0.00064293	0.000345459	0.000325697	0.00103251	4.526836e-05	4.5551e-05	-4.02587e-05	-0.000125956	-0.00184188	-0.000703878	0.00107511	-0.000188821	0.000476578	0.0004199	0.000244977	0.000596974	0.00129562	-0.000639054	0.000744647	0.000176988	-0.000193749	-0.00027647	-0.000442608	-0.000365597	-0.000369978	-0.000197165	-0.000159971	-0.000941351	8.165052e-05	-0.000401418	0.00145176	0.000131828	-9.53948e-07	0.000408137	0.00145504	-0.00132058	-0.000448892	-0.000198853	-0.00261864	0.00256205	-0.00109355	0.000220014	-0.000409836	0.000486036	-5.4287e-05	0.00112854	-0.00246561	-0.000557819	-0.000797112	0.000877057	0.000184227	-0.000194121	-0.000519605	-0.00177825	-0.00165365	0.000783637	-0.00114693	0.00126568	0.000342264	0.000107454	0.00038751	-0.000982952	-0.000119251	0.000582056	-3.37083e-05	-0.00112969	0.000632775	-0.000536191	0.000247663	7.733981e-05	0.000255143	-0.000274993	-0.000539004	-0.000214008	0.000350273	-1.2143e-05	-0.000328439	0.000269465	-0.000628216	-0.000426187	0.000248427	-0.000239431	4.9104405e-05	-0.000957069	0.000560758	-0.000356751	0.00114455	0.000420732	0.000880717	-0.000159685	-0.000712938	-1.34425e-05	0.000881812	1.32797e-06	0.000435033	0.00129081	-0.000529102	0.00047589	-0.000908693	-0.000257141	0.000459511	-0.000286593	0.000468364	-7.65375e-06	0.000151561	-0.000389314	0.000105083	-8.79596e-05	0.000329096	-0.000269527	0.000522271	-6.01671e-05	0.000832662	-8.64194e-05	0.000999246	-0.00110769	-4.37098e-06	-0.000702722	-0.000561925	-0.000552652	0.00160648	-0.000245415	0.000465343	-0.00166587	-2.57957e-05	0.000779878	0.000292863	-0.000233173	-5.00134e-05	-0.00069549	0.000505311	-4.41095e-05	-0.000159966	-1.94783e-05	0.00030954	-0.000200856	-8.02013e-05	0.000109439	0.000469374	0.000240086	-0.000709515	-3.05683e-05	0.000251287	-0.00034044	0.000412681	0.000296879	0.000599534	-0.000326212	0.000464609	0.00071725	-0.000947439	0.00111097	0.000545069	-5.56557e-05	0.000350619	0.00010275	0.000678534	0.000273704	0.0004096	0.000330852	0.000252047	2.9678233e-05	0.000347592	0.000467269	0.000391364	0.000181138	-0.000186455	-3.89296e-05	0.000408548	-0.000140287	0.00184098	4.2687374e-05	0.00088744	1.4367404e-05	0.0014501	0.000732567	0.00068485	0.00013375	-0.000138376	0.00022567	0.00094065	-1.52432e-05	0.0010716	-0.000206835	0.000943439	-1.08722e-05	0.000332062	-0.000123737	6.502405e-05	0.000387681	-9.29887e-05	0.000923031	0.00105077	-8.50998e-05	0.000799975	-0.000182911	0.000213899	0.000387533	0.000550823	-0.000115397	0.000391005	-0.000314245	0.00188609	-3.1282e-05	2.2707109e-05	-0.000990771	0.000815066	-0.000573845	-0.0017502	-3.16481e-05	0.000805103	0.000752199	-0.000392485	-0.000321988	-0.00104893	-4.40395e-05	0.000257858	-0.000437295	-0.00256699	-0.00187938	-0.00170574	-0.00164636	-0.00168688	-0.0015575	-0.00176763	-0.00199842	0.000788221	-0.000772667	0.000676156	0.000322345	0.00024463	0.00019904	5.0590166e-05	-0.00135285	-7.45073e-05	0.000452962	0.000750792	-0.000744909	-0.000143622	0.0016955	-0.000670447	0.000319496	0.000911689	-0.00031417	-0.000521247	-7.30702e-06	0.000579426	0.000412628	-0.000342406	-0.000107399	-0.000612833	-5.83183e-05	0.00101628	-0.000128314	-0.000350264	7.132967e-05	-0.000162162	0.000562532	-0.00029668	-4.46374e-05	-5.58206e-05	-0.00115045	-7.20115e-05	-5.75376e-06	0.000223889	-0.000144034	0.000563934	0.000134137	0.000847749	0.000295253	-8.98102e-05	-0.00122463	-0.000180842	-7.80108e-05	0.000327669	-0.00129728	3.885683e-05	0.000181306	0.00121664	0.00108003	0.000539964	0.000874275	0.000580544	0.00176445	0.00104098	0.00099376	-0.000177229	5.1333056e-05	-0.000218694	-9.82269e-05	4.031824e-05	-0.000158813	0.000411968	-0.000128049	-0.000584152	-0.00135662	-0.00279052	-0.000876062	-0.000350315	4.7951784e-05	-0.00103166	0.00130784	-0.00296366	-0.00041365	-0.00164639	0.00092075	-0.000412264	-0.00015183	-0.000108737	0.000433576	-0.00043053	0.000695611	0.000262422	-0.000226269	0.000385307	0.000476945	0.000963809	0.00185611	0.000232907	0.000437189	-0.000818054	-0.000154235	-9.26847e-05	0.000111848	-7.00423e-05	-0.000870277	0.000942918	0.000533152	-0.000329775	-0.000624274	-0.000131362	6.6128916e-05	0.000226225	-0.00053222	0.00032621	-0.000253259	0.000272557	0.000270555	-0.000679284	0.000350761	0.00130419	0.000809987	0.0011232	0.000327845	0.000183277	6.653102e-05	0.000587289	-0.000609204	-0.000255177	0.00054145	-5.86612e-05	0.00108721	-0.000677133	0.000129707	-0.000128793	-2.86482e-05	0.000391783	-0.000330201	-0.000293913	-7.92794e-05	-0.00035682	-0.000111257	-0.00137045	-2.95362e-05	-0.00129174	-0.00143261	0.000302932	-7.94913e-05	0.000353068	0.000290809	0.000334702	3.8560374e-05	-0.000120759	-0.000173003	-0.000408609	0.000500708	2.1240712e-05	-0.00119483	0.000394819	8.3341474e-05	9.290855e-05	0.000924932	0.000319606	0.000205229	-0.000350463	-5.39962e-05	0.0011524	-0.000713407	-0.000434486	-0.00113706	-0.000424241	-0.000910821	0.00075506	0.000392619	0.000541691	-0.000105368	0.000289476	-0.000324431	7.52349e-05	0.00227616	-0.00100375	0.000314754	0.000336465	6.0245202e-05	-0.000959376	-0.000328026	-0.000326161	0.000487554	0.000228088	0.000116544	3.1808722e-05	-0.00011686	0.000117813	0.000288021	-0.000173203	0.000227456	-0.000568921	0.000677441	-0.00124235	-8.93407e-05	0.000778219	0.000953923	-0.000127203	-0.000135966	-0.0005346	-0.000726091	0.0021273	-0.000720228	-0.000690537	0.000477733	0.000121255	0.000821526	-0.000800626	-0.00097029	9.9241275e-05	0.00020483	-0.000752001	-0.000205996	0.000291653	-0.00207267	0.000336777	3.4583765e-05	-7.69647e-06	-0.000572663	-8.19559e-05	-6.53708e-05	-0.000747044	0.000359169	-0.000688786	-0.000710734	-0.00100173	-0.000349388	-7.54846e-05	-0.00051873	5.0283427e-07	0.00107688	0.00086588	0.000259961	0.000372936	0.000837046	-0.000370899	-0.000530519	0.000791859	0.000420413	5.964148e-05	0.000659964	-0.000374685	0.000395962	-0.0012176	-0.000133125	-0.000854728	-0.000510819	-0.000264995	-0.000309797	0.000451233	0.000488343	-0.000218309	-0.000639431	-0.000716643	0.00128812	-0.00125469	0.000242124	0.00105419	0.000262346	-0.000170329	-0.0012394	0.00010752	0.000294402	0.000669902	0.000408243	-0.000602785	0.00113937	0.000748026	-0.000974087	0.000301767	0.000625091	0.00128401	-0.000767329	6.8485715e-05	0.000227631	0.00232431	0.00177153	0.000606013	0.000167262	4.0271563e-05	-0.000278288	0.000302576	-6.13226e-05	0.00023353	0.000534871	-9.07873e-05	0.000984344	3.7955033e-05	0.00121334	0.000538042	0.000445546	0.000320604	0.000732875	0.000144109	0.000154915	-0.000603123	-0.00056355	0.00091581	9.764708e-06	-0.000282171	-0.000816553	0.000549978	4.383485e-05	-0.000232863	0.000427332	0.000600258	-5.42049e-05	0.000452694	0.000157765	-1.05982e-05	0.000672147	0.000931066	-0.000133958	-9.23291e-05	0.0011705	-0.000327533	0.000169628	0.000605032	-0.000194851	0.00132097	0.00120868	-7.2067e-05	1.1306139e-05	-0.00057669	-0.000186049	-0.00120902	-0.000151439	-0.00053089	-0.000775895	-0.000327787	-0.000468471	0.000654681	0.000109377	0.00106116	-2.4076e-05	-0.000249159	-0.000628315	0.000803859	-0.0001356	-0.000176078	0.00142957	4.1738433e-05	0.000721717	0.00128044	-0.000662826	-0.000477865	0.000106081	-0.000704225	0.000700221	-0.000130999	-0.000570338	6.571006e-05	0.000216809	0.000889105	0.000859822	0.000357623	0.000331364	0.00106149	4.064339e-05	8.406302e-05	0.000108971	-5.9819e-05	0.000147471	-7.95818e-05	0.000143634	0.000406426	-0.000278202	-0.00037035	-0.000126503	0.000256207	-1.09661e-05	0.00037083	0.00253075	-0.000866058	-0.000857232	0.00457945	-0.000800157	0.000321185	-0.00048843	2.6974583e-05	0.000360078	0.000740191	-0.000485089	0.000913576	4.9257917e-05	-0.000407941	-0.000230407	-0.00113344	-0.000853997	-0.000305075	-5.09116e-05	0.000112269	-6.22058e-05	-0.000607595	-0.000325117	0.000941858	-0.000613775	-0.000205106	-0.000206771	-0.000447894	-0.000389303	-0.000829723	-0.000113522	0.000837639	-3.15056e-05	0.000122021	0.000531446	-0.000102048	-0.000281377	0.00135493	-0.000814893	0.00130986	4.7002188e-05	-0.00143332	-0.00147668	-0.00022194	0.00155737	0.000104989	1.630445e-05	-0.000641738	-0.000347139	0.00134256	0.00148137	-0.000177069	0.00069668	-0.00188903	0.000847235	-0.000615171	-0.000259839	0.00168763	-0.000478929	0.000501976	-0.0001445	-0.000792641	-0.000567071	0.00094052	0.000183298	7.6710465e-05	-0.000460682	-6.79924e-05	-0.000297491	0.00082784	0.000344156	-0.000815113	0.000117753	0.000626737	-0.000754099	-0.000312284	0.000423161	-2.87261e-05	0.00104336	-1.29938e-07	0.000439639	0.0011667	-0.00134227	-0.00018208	0.00133707	-0.000578786	-0.000105957	-1.56592e-05	0.000622224	-0.00137283	-0.000107324	-0.000262302	0.000636196	0.00121912	-0.000290206	-0.00037201	0.00060991	-0.00215321	0.000825829	-0.000455851	6.245673e-05	-0.000107908	-0.000256085	-5.20734e-05	0.000406281	-3.80177e-05	-0.000472692	0.000148787	2.05627e-05	-0.00101257	0.000580539	-0.000501581	0.000560132	-0.000510373	0.00016137	-0.000965499	-0.000548967	8.207129e-05	0.000223929	-0.00119772	-0.000184897	-4.13804e-05	5.873926e-05	-0.000356164	0.000232466	5.6465637e-06	-0.000708211	-0.00160073	0.000698206	-0.000501049	0.000329154	-6.11402e-06	0.000787583	-0.000350645	0.000787631	-7.00273e-05	0.000196598	0.000535884	-0.000360857	4.8972746e-05	-0.0010365	0.000817924	-0.000179453	-0.000238535	-0.00143907	-0.000251633	-0.000213688	-0.0013514	0.00119254	0.00159981	-0.000184075	7.4033505e-06	-0.000329864	8.025466e-05	0.000279063	-0.000504318	0.00104363	-0.000307626	-0.000245536	0.000350326	0.000628952	0.000528761	-0.000323955	-0.000536944	6.0542567e-05	0.000428154	0.000208807	-6.98154e-05	-0.00015389	0.00103824	0.000262611	-0.00103823	-0.0011601	-0.000169369	-0.000434368	0.000221864	-7.61765e-06	-0.000154944	0.0001665	0.00092594	0.000683068	8.499154e-06	-2.6417e-06	0.00178148	-0.000507744	-0.000430503	0.000374697	0.000160548	0.000141289	-0.001251	-3.88942e-05	0.0010036	0.00105386	0.00163634	-0.00113996	-0.000629765	0.000465622	0.000468422	0.000194709	0.00146982	-4.12939e-05	-0.00023258	9.6181764e-05	-0.000329988	0.000396907	-0.000118659	-4.91686e-05	0.00046971	-3.44805e-06	-0.00017639	0.00147274	0.000225552	-0.00131971	-0.000168742	2.2201608e-05	-0.000143604	0.000142396	0.000532584	-0.000334891	0.00153147	0.00147619	0.000687981	8.160864e-05	-0.000362426	0.00023283	-0.000619152	0.000130517	0.000631324	-0.000384151	2.4305153e-05	-0.000147396	-0.000753996	0.000267598	0.000736918	0.000582712	-0.000244166	0.00104484	-0.000774472	-8.13278e-05	0.000330841	0.000398714	-0.000610992	-0.00053604	0.000266869	-0.000227152	-0.00056827	0.000212684	0.00166981	0.000288077	-0.00134851	-2.95132e-05	0.00013502	-0.000277859	0.000194447	-0.000873162	1.4417214e-05	8.191161e-05	-0.000318119	-0.000307775	-0.00159319	-0.00010408	-0.000685361	-0.000177691	-0.000544195	-0.000110668	-0.000974894	-0.000135717	0.000147627	-0.000503639	0.000455069	0.00168862	-0.000508572	0.000433287	0.000417489	0.00195982	0.000547917	4.587715e-06	-0.000391569	0.000576274	0.000399233	-0.000112349	-6.57463e-05	0.000313157	0.000589969	-0.000199328	-0.000388985	-0.000940748	0.000508292	0.000399709	0.00037984	-9.10122e-06	0.000757435	0.000165493	-0.000212852	0.00157923	0.00069704	0.000239292	0.000938971	0.000361284	-7.96441e-05	0.000222077	0.000501955	-0.000156768	0.000530788	0.000182516	0.00113684	9.1318616e-05	0.000218014	-0.000117347	-0.00200417	-0.00054903	0.00106401	-0.00107544	-0.000523355	0.000515649	-2.82963e-05	-0.00255811	-0.000864728	0.000623543	0.000263391	5.8593854e-05	0.000990954	0.00134209	0.000730776	0.000154787	0.00147646	0.000117796	0.000393351	-0.00179287	0.000323118	-0.000549433	-0.000412946	0.000321802	-0.000739257	0.000109038	-9.01886e-05	-0.000899275	-0.00015005	0.000412856	0.000222302	-0.00028351	-0.000213163	-0.000528383	-0.000665627	-0.000309021	-4.02447e-05	-0.000299101	-0.00137004	-0.000120846	-0.000606237	0.000709058	-1.45248e-05	0.000139503	-0.000212086	-0.000445565	-0.000640881	0.000393071	-0.000360958	-0.000261731	-0.000109481	0.00100886	1.3601467e-06	-0.000561388	-0.000399331	-0.000277026	-0.00105961	-8.23061e-05	0.000301458	-3.83186e-06	-0.000131857	-0.00101566	-0.000380444	-0.00033592	-0.00013649	-0.000332396	0.000283691	-0.000491633	0.000385869	0.00024642	-0.000415978	-0.000319717	0.000918337	-0.000161664	-0.000242767	-0.000343607	-0.000235089	-0.000420896	-7.29924e-05	-0.000265939	-0.000372434	-0.000112501	8.565515e-05	-0.000351991	-6.78979e-05	0.000304216	-0.000182294	-1.69793e-05	-0.000223037	0.000225583	-0.000315789	-0.000126899	-0.000262208	-0.000117099	-3.4231e-05	-8.01542e-05	-0.00023327	7.812319e-06	-0.000114775	-0.000337525	-0.000258264	-0.000112899	-0.000279863	-0.000474826	-0.000274688	-0.000128546	-3.48896e-05	-0.000269399	-7.73028e-06	0.000218363	0.000249312	-0.00041475	-0.000152236	-0.000112853	-1.99157e-05	0.000189944	0.000245274	0.000635081	-0.000230027	-0.000956255	-0.00068815	-0.00164849	-5.87646e-05	-0.000206664	0.000369284	0.00175988	6.4006206e-05	-0.000279565	-0.000835377	-0.000355452	-6.82833e-05	-0.000383043	-0.00268255	6.246658e-05	-2.48387e-05	-0.000808969	-0.0018809	2.394245e-05	2.2211529e-05	-5.89882e-06	-0.00131226	-0.000285801	0.000253665	0.000130859	-0.000159638	0.000128797	-0.000632027	-0.000842453	0.000331657	0.000388287	0.000618146	-9.28279e-05	0.000119013	-0.00040479	0.000465929	0.000201965	-0.000205163	-0.000107166	0.000461668	0.000255468	-0.000557959	0.000463977	-0.000883614	0.000697127	-0.000162831	-0.000621448	0.00166147	0.000566451	-9.40024e-06	-0.000612256	-0.000199898	-0.00072584	-4.84955e-05	-0.000437372	-0.000144443	-0.00153499	9.061953e-05	-0.000237505	-0.000139823	0.00111807	-0.000467903	-6.09775e-06	0.000695978	-7.26584e-05	-0.000152585	-0.00108821	-0.00179117	-0.000264007	-0.000510888	0.000627278	0.00170207	-0.00045388	-0.00045692	3.361797e-05	0.000270898	0.000479685	0.000616364	-0.000916719	8.70427e-05	-0.000528353	-0.000693301	-0.000160437	-0.000255238	0.000585892	0.000399843	0.00105268	0.000599051	0.000778248	-0.000148219	-0.00145704	7.799854e-05	0.000139874	-0.000625302	-0.00115951	0.00113732	0.000734416	0.00163314	-0.00058345	0.00101845	0.000170057	0.000642456	-0.00123225	-0.000632687	0.000952245	0.000472266	-0.000146723	-0.000259821	-0.000917324	0.000187685	0.00124208	0.000416031	-0.000655759	0.00139585	-0.00121404	-0.000500521	-0.000790488	-0.000386832	-0.00123133	0.000435623	-7.68614e-05	-0.000360567	-0.000171854	-0.000156876	-0.000212342	-0.000535636	-0.000886793	9.165194e-05	-0.000963483	-0.000477384	0.000218416	0.000799331	9.045735e-05	-0.000222613	0.000747863	0.000170131	0.000322318	0.00135729	-0.000387718	-0.000788623	-5.63323e-05	-0.00161598	0.000542153	0.000498954	0.000317708	0.000679551	-0.000875296	0.000791713	4.1935327e-05	0.000405193	-0.000345944	0.000147922	-0.000536247	0.000381484	0.000102727	-0.000450648	-0.000228829	-8.38972e-05	-0.000157138	-2.19244e-05	-0.00205769	-0.000351551	-1.95944e-05	-0.000386472	0.00073644	-0.000380979	0.000563847	0.000438905	0.000892439	-0.000176296	0.000577752	0.000914148	0.000656438	-3.42746e-05	-4.51925e-05	-0.000410123	4.579924e-05	-9.34946e-05	-0.000300449	-0.000918046	0.000437417	0.000427472	4.545532e-05	-7.7612e-05	-0.000459663	8.061472e-05	-8.83143e-05	0.000406209	-0.000702831	0.00024307	0.000118956	-1.15163e-05	0.000204476	-0.000292691	-0.000570916	-0.000134837	0.000173098	0.000377647	0.00034439	0.000168046	0.000245031	0.000169908	-8.72969e-05	-8.54172e-06	0.000105417	0.000256029	-9.08479e-05	-0.000239032	-0.000239659	-0.000381644	-0.000661432	0.000362003	-0.00023055	-0.00068599	-2.9872e-05	-0.000125115	0.00139136	-0.00107754	0.0011348	-0.00047887	-0.000749092	4.611008e-06	-0.000882334	0.00367875	-0.000242052	0.00041725	6.415441e-05	-0.000378846	0.000352145	-3.76275e-05	0.00258169	0.00179132	-0.000222349	-0.000414206	-0.00033015	-0.000730506	-0.000526625	0.000129253	0.00100911	0.00104721	0.00172544	-0.000407874	-0.000521139	-0.00122067	-0.00025381	-0.000154006	0.000312862	0.000177281	-0.000359608	9.961855e-05	0.000669303	-0.000644375	2.6530823e-05	0.000108957	0.000128299	0.000357199	-0.000245422	0.00010559	-0.000155648	8.752445e-05	0.000728444	7.288414e-05	-0.00036145	-4.01033e-05	0.000449285	-0.000764698	-0.00143634	4.5380457e-05	0.000257639	0.000285746	0.000127988	0.000107238	-0.000619248	-0.000208425	-0.000267004	-0.000598855	-0.000271224	0.000217004	-0.000118571	-0.000337275	0.00147516	-0.00104329	0.000335178	-0.000854667	0.000333596	0.000929171	0.000265063	-0.00231311	0.000873813	-0.000359496	0.000115616	0.000520277	-0.000119612	3.0125759e-05	-0.000695901	0.000231069	4.3160486e-05	0.00116914	0.00100035	0.0005075	-0.000346983	0.000247595	-0.000152897	0.000692523	-0.000952289	6.998559e-05	-0.000600457	0.000743201	-0.00105744	-0.00111422	0.000107649	0.000177383	0.00071876	0.00104859	0.000977914	-1.72823e-05	-0.00116182	-0.000192593	-0.000679592	-0.00117935	-6.69222e-05	-0.000272349	-0.0011688	9.642153e-05	0.00160536	0.000615955	8.600157e-05	5.6223944e-05	0.000134977	0.000691945	0.000600692	-0.000320615	-0.00348821	0.00126237	-0.0015279	0.000207177	-8.42087e-05	0.000320905	-0.000153605	0.000225952	0.000777893	0.00037609	0.000362995	0.000845481	0.000201762	-0.000439438	0.00092882	-0.000155081	-0.000457079	0.000686939	0.000165862	-0.0002915	-0.000397362	-0.00115247	0.000470506	0.000373769	9.489222e-05	0.000651602	-0.000290983	-9.22215e-05	0.000962137	0.000753157	0.000492749	0.000223341	0.00023465	0.000836282	-0.00101241	-0.00169869	0.000420932	0.000776175	-8.76668e-05	-0.000601601	1.430862e-05	-1.89263e-05	0.00100029	4.424559e-05	0.00158003	-8.44787e-05	0.000791972	0.00294284	0.000764418	0.000391616	0.000656061	-0.000591546	7.2759394e-05	-0.000237755	-0.00162085	0.000136459	-0.00042524	0.00176751	-0.000218606	-0.000778866	-3.56128e-06	0.000428739	0.000647651	0.000706312	0.000466186	-0.000131226	-0.000429541	-0.000822495	0.000300206	-0.000370956	-0.000862284	0.00141625	0.000811806	-0.00065749	0.00116691	0.000226578	-0.000917928	-0.00176306	-5.35837e-05	-0.000528626	-0.000176292	-0.000899025	0.000377667	-2.45638e-05	-0.000134067	-0.00115398	-0.000512288	-7.89743e-05	-0.000159442	-7.39728e-05	-0.000337854	0.000485972	0.000509893	-0.00039592	-0.000417138	-0.00100212	0.000309779	-0.000300998	-0.000695034	-0.000515014	-0.00169347	-0.000977511	0.000548666	0.000450753	0.000604536	0.000173128	0.000746987	-0.00135083	-0.000677603	0.000741221	0.000758511	-0.000260047	0.0013191	-0.00014338	-0.000194789	-0.000131962	0.000324703	0.000251101	-0.000145623	-0.00101278	8.742025e-05	0.000176296	0.000252755	-0.000729191	-0.000863561	-0.00110367	-0.00169967	-4.53583e-05	8.3416475e-05	0.000521879	-0.000419383	-0.000439586	-2.27272e-05	0.00182876	-0.000177801	0.000249616	-0.000293039	0.000613664	-5.55845e-05	0.001441	0.000161461	-0.000263229	0.000734616	0.000346602	-0.00047151	-0.0010253	3.24794e-05	0.00135925	-0.00104763	0.000853134	-0.00155321	0.00110422	-0.000383851	0.00133363	0.000124354	0.000464435	0.000275399	-4.8331e-06	-0.000211074	0.00102783	-0.000343786	-0.00138314	-0.00117128	0.00106984	-0.00065494	-0.000119682	-0.000247521	-0.000384895	0.00014221	-0.00105982	0.000577165	0.000131991	-0.00103217	0.00169174	0.000100828	0.000160135	4.653376e-05	0.000563358	-0.000299418	-1.338e-06	0.000871839	-0.000886903	0.000125342	-0.000336689	0.000414509	0.0017808	0.000489636	0.000287998	-4.78616e-05	-0.000439918	-0.000547505	0.00070746	-0.000357707	-0.000484307	-0.00127461	-0.000137682	5.360275e-05	2.6084008e-05	3.345962e-05	0.000577632	0.00052583	0.00109059	-0.000229087	-0.000424707	2.0693155e-05	0.000564929	0.000608413	-0.000210873	0.000306288	1.9238021e-05	0.000575849	-9.13003e-06	-0.000522866	-0.000119312	0.000171266	-0.0017256	0.00304412	-0.000900542	-0.000511514	-0.000215385	-0.000330433	-0.001352	-0.000509235	0.00117843	-0.000687498	-0.000935589	5.195664e-05	0.000288925	-0.000610383	-0.000314297	-0.00291048	-0.000830499	0.00023799	-0.00146822	0.000829929	0.00114954	0.00030423	-0.00017364	-0.00216645	-7.57702e-05	0.00244753	0.00196923	0.000218901	-0.000164435	0.000794196	0.000734202	0.000689882	0.00151537	-0.000256674	0.000578554	0.000570997	0.000443092	-0.000252544	-0.00051713	0.000893769	-5.26918e-06	-9.54188e-05	-0.00177892	0.000594033	-0.000712226	-3.14821e-05	0.000419589	0.00021635	-0.000533894	-2.3877e-05	3.044867e-05	0.000468206	-0.000353677	1.9400446e-05	-8.15277e-05	1.291116e-05	0.000274833	-0.000167905	-0.000225534	-0.00470791	-0.000831166	0.000489011	-0.000127061	-0.000728746	0.000543837	0.00135379	5.4273412e-05	0.000886173	-3.87824e-05	0.000689251	-0.000917667	-0.00166257	-3.34325e-06	-0.000705854	0.000706794	0.000252342	0.00178141	-0.000209262	0.00163859	-3.07901e-05	0.000737384	0.00121785	-0.00124321	0.00194398	0.00114627	5.0069313e-05	-0.000360244	-0.00110621	0.000998739	0.000733023	0.000372028	-0.000218824	-0.000570517	2.6759124e-05	0.00223296	6.462101e-05	-4.26327e-05	-0.000710198	-0.00021536	-0.000747456	-0.000700909	-0.00216605	-0.00088924	-0.00222178	-0.00268789	-0.000142816	-0.000675599	-0.000465985	0.00150617	-0.00146641	-0.000104804	5.5839566e-05	0.000184814	0.000689346	-0.0012959	0.000378363	-0.000329207	0.000748183	0.00159559	1.3843287e-05	0.000622152	0.000273516	0.000519277	-0.000363472	-0.000168501	-0.00062656	-0.000935927	-0.000456021	-0.000656173	0.00227002	0.000485709	0.000260081	-0.00185402	-0.000144146	-0.00048957	1.8031733e-05	-0.000616223	7.234419e-05	0.000203965	-0.000714456	-0.000269797	-0.000556081	-0.000918272	0.000875388	-3.21213e-05	0.0008435	-0.000344108	0.000997924	0.000620008	0.000208212	-5.16224e-05	0.000508642	0.000342706	0.00108952	0.000522383	0.000246137	0.000766003	-0.000325993	0.00102394	-4.81046e-05	-0.000728459	0.00053717	-0.000132699	-0.000288093	0.00112156	0.00049893	0.000856667	-0.000632695	0.000167628	-0.000321157	-0.000328278	-0.000236297	0.000118507	-0.000477274	-3.04051e-05	0.00116099	-5.12045e-05	0.0004828	0.000724697	0.000808831	0.000372755	-0.000480452	0.000373174	0.000836166	0.000351759	0.00127176	0.00117792	0.000662026	0.000642395	-0.000111866	0.000296259	-5.00682e-05	-0.000300116	-9.54248e-05	-0.0011662	0.000471457	-0.00079119	0.000274781	-0.000165165	-1.83878e-05	-0.000165214	5.2940246e-05	0.000564371	-9.76036e-05	0.000919365	-0.000221094	-0.000275818	0.00101871	0.000110805	0.000182635	-0.00207803	8.282085e-05	0.00127523	0.000813658	0.000720937	-0.000394622	-0.00131241	-0.000620396	0.000294912	-0.000375953	0.000395928	-0.00013812	-0.000299714	-0.00254561	0.000203734	-0.000147743	-0.000100294	0.000479133	0.000458386	-1.28279e-05	2.2698554e-05	-0.00027602	-0.000553058	-0.000190897	-0.00018269	-9.11268e-05	-0.000425817	0.000253925	-0.000136098	0.00101953	0.00194655	2.0519437e-05	0.000171929	-0.000142756	-0.000529753	0.000223772	0.00123156	0.000721971	-0.000275163	-0.000548228	-0.000830944	0.000235533	-0.000956037	-0.000214162	-0.00120391	0.000491082	0.000225182	0.0011989	0.00102749	-0.000693733	0.000287364	-0.000262578	0.00107628	-3.41723e-05	0.000396793	-0.000226458	-0.000415098	0.00110249	0.000480865	-0.000288484	-0.000149176	0.000154772	-0.000553228	-0.00118163	0.000939707	-0.000250774	0.00039798	4.3699038e-05	-0.000588436	-5.64111e-05	0.000305245	-0.000888042	-0.000536435	0.000317047	0.000254998	0.000413651	-0.000130218	0.00111927	0.00121489	0.00104244	0.00251583	0.00034181	-0.000370759	0.000491257	-0.00185995	-0.000341992	3.1542684e-05	-0.000507329	0.00017552	0.000250975	-0.000184671	-0.000373933	-0.000107407	0.000251718	-0.00082503	0.000163093	0.00121133	0.000839868	-0.000614052	0.000337079	-1.16458e-05	0.000290606	3.301452e-05	8.8239874e-05	9.811024e-07	-0.00117252	0.00111742	-0.000212231	-0.000880888	0.000728755	-0.000263932	0.00152482	-0.00175496	0.00165418	0.000389463	-0.000264121	-0.000190614	0.000728171	-3.08097e-05	-0.000397464	0.000233251	-0.000303661	-0.000336659	0.000120064	-0.00114766	-0.000327736	-0.00023976	-0.000109435	-0.000153537	-0.000279494	-0.000722894	-0.000881503	-0.000179417	-0.00125125	-0.000991648	0.000133094	-0.00019958	1.5225999e-05	0.000942183	-7.4782e-05	-0.000345793	-0.000441997	0.000986947	-1.77627e-05	0.0006776	0.000108098	0.000260126	0.000734475	0.000191335	-0.000749414	-0.000344707	-0.000769562	0.000118414	-0.000431335	8.8117906e-07	-0.000177798	-0.000318415	-0.000449666	0.000242961	-5.96041e-05	0.000396864	-0.00143158	0.00145421	0.0004067	0.000187259	-0.000331711	0.000179983	0.000265371	-0.00137866	0.000582521	0.000422772	0.000295	0.00156715	0.000491535	-0.000463666	-0.000210842	-0.00035596	0.00140565	0.000281002	0.000438163	1.8916793e-05	0.00120346	0.000682229	0.000193404	0.000796307	0.000155815	0.000526987	0.000470655	-0.000360254	0.000140123	0.0006398	0.00213743	9.858402e-05	0.000645686	-7.82599e-05	0.000106226	-3.9378e-05	0.001605	-0.00128821	0.00140659	-0.000995367	-0.000695281	0.000143457	-0.00110643	0.000497695	9.973442e-05	-0.000295429	-0.000287191	0.000113078	0.000135542	-0.000140634	-0.00127001	0.000664034	0.000607667	0.000171968	-0.000113143	-0.00062952	-9.47062e-05	0.000858595	0.000233932	0.000132829	-0.000106976	-0.000231762	-0.000340234	-0.00055653	-0.00099293	-3.68877e-05	-0.00103056	-0.00116061	0.000308963	-0.000943251	0.000278118	-3.45678e-05	-0.000229928	0.000655786	0.000386834	-8.63697e-05	-0.0001481	-0.000659529	-0.000888266	-0.000245369	3.3707707e-05	-0.00169597	0.000723894	0.000700998	-0.00126208	2.2984063e-05	2.061942e-05	-0.00028771	0.000244885	-0.000487883	5.6894984e-05	-0.00044703	4.7832244e-05	-0.000103604	-0.00093136	0.000198718	0.000104973	-0.00155608	0.000313406	-0.000218986	-2.95729e-05	0.000168503	0.000154222	-5.80459e-05	0.00106232	-3.61302e-05	0.00128083	0.000451161	0.000401852	-0.00139013	-0.0011387	-7.55677e-05	-0.000379584	0.000985227	-0.000499498	6.5361186e-05	-0.000923655	-0.0011061	0.000507319	0.00106609	-0.000301659	0.000118612	-0.000867369	-0.000285455	0.000210274	-0.000368417	0.000310201	0.00057295	0.000702137	-0.00028971	0.000142415	-0.000732297	-0.00146284	-0.000975854	0.000454588	-3.03727e-05	5.6317807e-05	0.000136641	9.01936e-05	-0.000491809	-3.31751e-05	-0.000209073	-0.000399444	-0.000565346	-0.000924513	-0.000618848	-7.60103e-05	0.000120898	0.000925308	0.000531285	-6.12723e-05	0.000229333	0.000968563	0.000536507	0.00125804	-0.000563677	-0.00059739	-0.000590563	-3.52874e-06	-0.000323778	0.00107485	0.000971828	0.000297358	0.000302281	4.0280698e-05	0.000772997	0.000980472	2.2497436e-06	0.000488882	-0.00119861	0.000135474	-7.71102e-05	-0.000677815	0.000205387	0.000336527	0.0010159	-0.000775333	-0.000979223	-0.000232657	0.00073353	-0.00105639	0.00068467	0.00101993	-0.000521126	0.000878883	0.000676214	6.304428e-05	5.0924813e-05	0.000643347	0.000459804	0.000238283	-0.000640492	-0.00033892	0.000699201	0.00172682	-0.000104875	0.000324258	0.000307645	-0.000404534	-0.000435954	0.00248198	0.000461009	0.000452997	-6.65112e-05	5.5565648e-05	-0.000280152	0.0014846	0.000475143	0.000481916	0.000380654	0.000900459	-4.24238e-05	3.6360743e-05	0.000777509	-0.000308468	-0.000523456	-0.000208768	-8.71178e-05	0.000226131	-0.000206523	-0.000741172	-0.000247043	0.00119067	-0.000617914	0.000446883	-0.0011991	-6.98124e-05	0.000245352	0.000810368	-0.000568532	-0.000418654	-0.000208099	-0.000650397	-0.000208029	0.000370439	0.000268992	-0.00125376	-0.00157328	-0.00037011	-1.41815e-05	-0.000462736	0.000930594	0.000649686	-0.000285114	0.000345632	0.000764342	0.000217555	-0.000290884	0.000290198	0.000258561	-0.000218643	0.000509848	-0.00171576	-0.000961697	-0.000435381	0.00156875	0.000332192	0.00140017	-0.00107039	0.00156314	0.000165658	0.0010223	-0.000311794	0.000659383	0.000836926	-0.00138765	-0.000812859	0.000237753	-0.00174332	-0.000700472	3.2376607e-05	0.000432788	0.000237949	-0.0007289	-0.000413801	-0.000551533	-0.000313291	0.000745926	0.000359732	-5.0212e-05	-0.000390299	-0.00155053	-0.00071909	-6.65537e-05	-0.0015889	0.00188676	-0.000469572	-0.000159039	0.000591007	6.3094108e-06	0.000354106	0.000148425	-0.000224519	0.000171532	-9.59126e-05	0.000758559	0.000150075	0.000262976	0.000821133	0.00122844	0.000330601	-0.000533157	0.000226256	0.000233181	0.000373476	0.000503481	0.000128276	-0.000486271	-0.000470637	-0.00440034	-0.000475611	0.000446254	-0.00102167	-0.00114997	0.000487809	-0.000106041	-0.000271451	-0.000110738	-0.000354151	-0.000147826	0.000595028	0.000316503	-7.6421e-05	0.000160274	0.000372005	-0.000243616	0.000161325	0.000840149	-7.12984e-05	-4.26769e-05	1.3141733e-05	-0.000210609	-4.87273e-06	8.85931e-05	0.000890239	-0.000168711	3.5338606e-05	0.000298345	-7.41345e-05	0.000214651	0.000225492	-0.000808328	0.000888613	-0.000190998	0.000564557	-0.00122585	-0.000376409	-0.000130938	-0.000672063	0.000873696	0.000145048	-0.000587903	-0.000901946	-6.15884e-05	0.000737844	0.000146599	0.000172891	0.000494942	0.000255864	-0.000153762	0.000383379	-0.000174642	0.000252469	-0.00116466	-0.000551678	-0.00034092	-0.000685517	0.00041289	0.000132633	0.000210905	7.968906e-05	-0.000565307	-0.000635059	0.00062745	-0.000141516	0.000299553	-0.000194437	-0.000566787	0.000308179	-0.000133625	-0.00014754	0.000698792	-2.19156e-05	0.00021716	-0.000928043	0.000106576	5.5889854e-05	0.000968749	0.000426455	-0.000191792	0.000114659	-0.00035255	-0.00196214	0.0013014	-5.09947e-05	-0.000230075	-0.00178602	-0.00101644	-0.00163466	0.00124901	-0.000149307	0.000919689	-0.00102653	-0.000978681	4.2241576e-05	0.000511383	7.64359e-06	0.00104261	-0.000155709	-3.94922e-05	0.00135174	-5.01708e-05	0.000196082	0.000147015	-0.000453558	-2.64564e-05	-0.000500508	0.00207597	0.000125818	0.000536629	-0.000195173	0.000582715	0.00053176	-0.000268444	-0.000557186	0.00123363	-0.000395893	-0.000252741	-0.00103488	-0.000214099	9.321904e-05	0.000413514	-0.00048581	-0.000170056	7.702702e-05	-0.000823553	-0.000338323	1.0587147e-05	0.000142056	0.00148731	-0.000906369	3.3325425e-05	0.000778893	0.00077243	8.452121e-05	5.094661e-05	0.000566162	-8.56775e-05	0.000558246	-0.000598051	0.000566779	0.000663237	0.000557876	-0.000579758	-0.000175319	-0.00031356	0.000359977	0.000547767	-0.000121877	0.00106632	0.000930998	-0.00113791	-0.00235662	-0.00049357	0.000844946	-0.000363369	-0.000371432	0.000580197	-0.00120066	-0.000719886	0.000218366	-0.00117636	0.000779221	-5.99021e-05	-0.000317099	0.00118372	-0.000395903	0.00238157	-0.000107637	-0.000427644	-4.00627e-05	-0.00100466	0.000315665	-0.000295571	0.000879921	1.7395228e-06	-0.000177456	0.000323444	0.00332606	-0.000367665	2.846266e-05	0.00014928	-0.000878395	-0.000469997	0.000232818	0.000202059	-0.00125412	0.00112467	0.000296026	5.8775993e-05	-0.000487817	7.5228185e-05	0.000802166	0.00010241	-0.000899277	0.00024299	-0.000294306	-8.64116e-05	0.000353856	-0.00133995	0.000263943	-0.000784604	-0.000523591	-0.000121218	1.1729368e-06	0.000273515	0.000593624	0.000769277	-0.00019117	0.000682901	0.000722301	-0.000895423	-0.000378315	0.000314277	-0.000226238	-0.000561984	-0.000495105	-2.61452e-05	-0.00118352	-0.000147146	6.7685985e-05	-0.00201958	-0.0013272	-0.00123122	0.000665556	-0.00015741	0.000702385	0.00193581	-0.00023254	7.955532e-05	-0.000875433	-0.00113957	0.000261189	-0.000561009	-0.000433817	-0.000202539	0.000661473	0.000668331	-8.99188e-05	-0.00028574	-5.17693e-06	0.000962841	-8.63257e-05	0.000254415	0.000139997	-0.000112235	-0.0013059	-0.000630792	0.000512098	0.00090905	0.00162037	-0.000246636	-0.000392282	0.000634328	0.000166675	-0.000240698	-0.000386061	0.00016043	0.000552075	0.000142439	0.000341114	-0.000395304	-7.5716e-05	-0.000311858	0.000534119	-0.000769756	0.000317983	-9.52268e-05	-0.000159097	0.00105056	0.00108587	-0.000135446	8.6538246e-05	-0.000130491	1.6576727e-05	-0.00121525	-5.19338e-05	-0.000880583	0.00023931	0.000384237	-0.000243229	0.000251838	0.000154854	0.000280043	-0.00222785	0.00198618	0.000131073	-0.000221329	-0.000397458	0.000255336	0.000124769	-0.000428535	-7.30059e-05	0.000719173	0.000258674	0.000698605	0.00128774	-0.0016194	0.000176167	-0.00110881	-0.00146683	-4.22773e-05	-0.000173373	0.000103942	-0.000726108	-0.000831805	-0.000174536	-0.000320362	-0.000230645	-0.000196423	-0.000263034	0.00148154	0.000822734	0.000788682	0.00071691	-0.00118199	-6.14266e-05	0.00011086	0.000382242	0.000265834	-0.001131	5.5797973e-05	3.7772217e-05	-0.000221628	0.000123385	-0.00104886	-0.000207862	-0.000454707	0.000436474	0.00059088	0.000903306	7.785325e-06	0.00103764	-0.000714037	-0.000200104	0.00167567	0.000495427	-0.000106601	-0.000999502	-0.0014795	0.000262426	-0.00166234	0.000625156	-0.000630816	0.000755994	-8.99235e-05	-0.000469042	0.00171477	-0.000113679	8.9946385e-05	-0.000342923	-0.000586114	-0.000269578	-0.00015286	-0.00069894	-0.000975051	-0.00071225	-0.000607031	0.000941204	-0.000480497	0.00104782	-0.000302803	0.000376731	4.8133712e-05	0.000806038	0.00270386	0.000899477	-0.000436776	0.00233558	0.00103117	-0.00126778	-0.000281177	-0.000298866	-0.000216385	-0.000615698	0.00162196	-0.00086866	0.000194026	-0.000592903	-0.000308181	0.000164127	0.000420099	0.000228973	0.000284794	-0.000193443	0.000186319	-0.00073346	-6.63216e-05	0.000305824	-0.00073975	-0.00110844	-6.31332e-05	0.000544033	-0.000200916	5.347015e-06	0.000302213	0.000384216	0.000502325	0.000837231	-0.00112696	-0.00113002	-0.00043397	6.44083e-05	0.000722977	0.000282311	-0.000292791	0.000694298	-0.000283805	0.000172478	-0.000281545	-0.000373182	-0.000762356	0.00046233	-0.000350045	0.000104185	-0.000783578	0.0024522	0.00163292	0.00185455	0.00125277	-0.000142818	0.000413707	0.000659199	0.000187434	-8.48062e-06	-0.000296776	0.00020008	-0.00117439	-0.000233881	-0.000638352	1.3861096e-05	-0.000231382	-0.000879299	0.000339802	0.000386513	0.000391681	-0.000697066	0.000144438	-0.000403468	0.000206979	0.000381033	-0.000219818	0.00104475	0.000259805	-0.000151582	0.000246999	-0.000523422	0.00115683	-0.000439364	0.00201154	-8.15715e-05	-1.05033e-05	-0.00014083	0.000659379	-0.00029096	1.5228483e-05	-0.000410776	0.000335532	0.000286072	-0.001377	0.000495177	0.000220209	-0.00134136	-0.000400086	-0.00069	-1.19251e-05	-6.44947e-05	0.000340517	-5.69968e-05	-0.000232899	-0.000298721	-0.000763281	0.000653883	-0.000122381	0.000286997	-0.000985555	-0.000209982	0.000535509	0.000101491	-3.48382e-05	0.00119429	-0.000113895	-6.57855e-05	0.000328305	-0.000531	0.000402186	0.000447208	5.6941855e-05	-0.000706102	0.000147143	0.000671298	0.000164118	-0.000352915	-0.000731482	7.0983086e-05	0.000288881	-0.00053123	-0.000439307	0.00180787	0.00014433	0.000197196	-0.000276084	0.000116097	0.000424499	0.000914826	0.000974023	0.000109833	-0.000221817	-0.000781473	0.000489546	0.000176123	0.000293602	-0.000148508	0.000409919	0.000212596	-0.000616302	0.000725233	-0.000781283	0.000644084	2.5121544e-05	-0.00172767	0.000559947	-0.00022672	0.000180769	0.000151193	-0.000118736	0.000219615	1.9841891e-05	0.000234204	-1.71102e-05	0.00035895	3.5838028e-05	8.543539e-05	0.000298592	0.00053193	0.000122825	0.000285548	0.000562018	0.00032201	0.000172055	0.00119272	0.00029076	6.1305494e-05	0.000130443	0.000119174	-4.28593e-05	0.000301104	0.000403689	0.000133223	0.000249308	0.00064542	0.000135174	0.000966424	0.000324424	-0.000270106	0.000121444	0.000179497	0.000500317	0.000612786	0.00104012	-0.000401943	0.000333073	0.000406115	0.00100395	0.000459277	0.000165604	-0.000116888	-0.000215161	0.000269769	2.4688887e-05	-2.01378e-05	7.1108596e-05	-0.000878186	0.000518565	-1.2372e-05	0.000529226	-0.00151964	0.00117788	-0.000188378	0.000494773	-4.10182e-05	0.000270886	0.000353583	0.000357113	0.000222002	0.000233527	0.00051484	0.000116561	9.505892e-05	0.000281637	-0.00091681	0.000163891	-0.000111478	-0.000234808	1.7541455e-05	-0.000221616	0.000321694	0.000205034	0.000494384	-0.000147347	0.000239852	0.000183722	-0.00151883	5.6933703e-05	0.000179101	-4.42031e-05	0.000387645	0.000339556	0.00295336	0.00125314	0.000146025	-0.00102298	-1.76308e-05	-6.80547e-05	0.000682388	0.000592475	-0.000221546	0.000678614	9.204788e-05	-3.1868e-05	0.000296212	0.000347145	-0.000118213	0.00035857	-0.000471277	-0.0011199	0.00103347	-9.47916e-05	-0.00130979	0.00136337	0.000114935	-0.00154373	-0.000607822	-0.000787987	-7.00528e-05	0.000687741	0.00127669	-7.26886e-05	0.000506773	0.000484771	0.00076199	0.000859907	0.000302626	-3.97591e-06	-0.000141198	2.4767824e-05	0.000489792	-0.000168474	0.000146648	-0.00208056	0.000603047	-1.16522e-06	-0.00101832	-0.000564412	0.000304505	-0.000100313	0.00161444	-0.000467736	0.000121697	0.00053339	-0.000418702	0.000568128	-2.21709e-05	-0.00079874	-0.000144361	-0.000211927	0.000245902	-0.00139688	-0.00267581	-0.000300357	-0.000716357	0.000260974	-9.69117e-05	-0.000728292	-0.000130139	0.00015488	-0.000765278	0.000144811	-0.000987065	0.00046355	-0.0016338	-0.000743822	-0.000103329	-0.000906893	0.000770598	-0.000406788	-0.000437548	0.000361012	0.000382142	0.000499793	0.000308185	0.000210256	-0.000210748	0.000954425	0.000395949	-0.000724692	0.000227858	0.000687032	0.000235939	-0.00029097	0.000637272	-0.000175077	-0.000186206	0.00016063	0.000435103	0.000268591	0.000760209	0.000399442	-0.000312562	-0.00113767	-5.33948e-05	-0.000551114	0.00192659	0.000937755	0.00232489	0.00125014	-0.000549211	0.00163957	-0.000349735	0.00105261	0.000147896	-0.000744147	-3.57957e-05	2.3665412e-05	-0.000421383	0.000216105	-0.000381323	0.00144743	-0.00053418	-0.000493029	-0.0008711	-0.000211852	2.2907394e-05	0.00105645	-0.00041893	-0.000304947	-0.000607868	-0.000168264	2.2305312e-05	0.00151135	-0.000583182	0.000594459	0.000464411	0.00113721	0.000495676	-0.000533697	-9.13254e-05	-0.000151758	0.00022993	0.000100519	-0.00115538	-0.000429051	-0.00044122	0.000475299	-0.000599906	-0.00021025	-0.000127128	0.000789353	0.00028867	0.00138717	0.00187767	-0.00123995	0.000505342	-0.000850042	-0.000395645	-0.000825229	-0.000424323	-0.00131844	-0.0014042	-0.000544412	-0.000111139	0.000249775	0.00124721	0.000130554	-0.000143223	-5.47446e-05	-0.000593975	-0.00118636	0.000621843	0.000821485	0.000155656	-9.58205e-05	1.3983195e-05	-0.000556167	4.596906e-05	-0.000622189	-0.000575369	0.00178452	0.00161335	-0.000294694	-0.000657941	-0.00156725	-0.000281395	-0.000139326	-0.000687344	-0.00178075	-0.00196708	-0.00164872	-0.00162306	0.000160121	-0.000256435	-0.000108968	-0.000696362	0.000396418	-0.000157033	-0.000497574	0.000110972	6.3965796e-05	0.000145707	0.000284848	0.00129161	-0.00106157	-0.000470595	-0.000286305	7.08735e-05	0.000112253	-0.000925751	-0.00020463	-0.000643094	0.00115209	-0.000263505	-0.000156429	-0.000364697	0.000957489	-0.000310849	0.000796326	-0.000984108	-0.000522449	0.000400938	-0.000510478	-6.55141e-05	-0.000528868	-0.00308721	0.00051694	0.000833343	0.000286248	0.000398519	-0.00386235	9.258168e-05	-0.00152348	-0.00150879	-0.000645106	0.000671292	-0.000989326	-0.00152383	-0.000238612	0.000434244	0.00170461	-0.000560766	0.000162798	0.000136036	0.00030647	0.000320248	-0.000978697	-0.000861213	0.000306674	0.000158398	-0.00060037	-0.000314352	0.00058252	-0.000352458	-0.000113537	7.067923e-05	0.00053807	-8.41685e-05	0.000836827	0.000592383	-0.000567375	0.000736143	-0.000558557	0.000289912	-0.000555921	-0.000646928	-0.000233077	-0.000848417	-0.000176898	0.000218072	2.5745261e-05	-0.00115147	-0.000269423	-0.000526613	-0.00112144	-0.00136216	0.000896865	-0.00136641	-5.94571e-05	0.000409266	-0.000671528	0.000625611	0.00196465	6.715376e-05	0.000652866	-0.000208546	0.000504288	0.00058143	0.000345227	0.000179425	-0.000836126	-0.00208227	-0.000288909	-0.000604562	-0.000844573	0.000484685	0.000602484	0.00109261	0.00121801	-2.44209e-05	0.00121946	-0.000877546	-0.000431367	4.223037e-05	0.000673742	-5.84654e-05	7.8356556e-05	-0.000164405	0.000111529	-0.000697421	0.000819029	0.000249961	0.000373874	-0.0003416	0.000391233	-2.66502e-05	-0.00138378	-0.000637663	-0.00144731	0.000350428	0.000295923	-0.000329849	0.000381455	-0.000269259	0.000971545	-0.00103282	-0.000145454	-0.00113238	-0.00062883	-0.000176369	-0.000772994	6.7653586e-05	-0.00213831	0.000192103	-0.000495424	0.00030726	-0.00169785	-0.000599618	0.000577606	-0.000389561	0.00132725	2.770753e-05	0.00138117	0.00201588	0.00149951	-0.00172555	0.00227864	-0.000651278	-2.43899e-05	-0.00073082	9.716418e-05	0.000175491	0.000248452	-0.000210209	-0.000802193	0.000295458	-0.000494399	-0.000637666	-0.000861392	-0.00109714	-5.19204e-05	-0.000628182	-0.000158117	0.00147398	0.00101588	0.000160775	0.000144714	0.000568106	0.000557596	0.000130257	-0.00017741	0.00039264	0.000299317	0.00126026	0.000201341	-0.00102535	-0.00228591	0.000598649	0.000161002	-0.000912816	-0.000203262	0.000142626	-0.000302716	0.00110745	0.000421402	0.000676738	-0.000637676	3.038792e-05	-0.000472984	-8.58224e-05	-3.588e-05	-0.00214225	-0.000253902	-0.000810304	-0.000351237	0.000611576	-0.000177213	-0.000229615	-0.00103711	0.000819049	-0.000275114	0.000104323	-0.000682315	-0.000114825	-0.0018098	-0.000358556	-0.000327602	-0.00135288	8.530828e-05	0.000841408	0.000374384	0.000387191	-0.000317925	-0.000617405	-0.000424668	-0.000257655	-0.000564509	-0.00148953	-0.000425572	0.00109334	0.000655017	-0.000694269	5.0812483e-05	-0.000573547	0.000270995	-0.00158178	-0.0010052	0.000385622	-0.000193535	-0.00117692	-0.000928893	0.0002773	-0.000306186	-0.000214564	0.00100098	-0.000113793	0.000688532	-0.000997061	-0.00267407	-0.000298138	-0.000418397	-0.000117773	-0.000467263	-1.86604e-05	-0.00124349	-0.000261887	-0.000839866	7.931533e-05	0.000353206	-3.87316e-05	-4.88988e-06	-0.000668266	0.000485138	0.000286195	-0.000522691	-5.54185e-05	-0.000691974	-0.000579813	0.000378698	0.000268567	-0.000886055	0.00050024	-9.23115e-05	7.894019e-05	0.000461124	-0.00062704	0.000671286	-9.8295e-05	-8.19744e-05	-0.000285774	-0.000487115	2.482938e-06	-9.32798e-05	-0.000460297	-0.000522385	-0.00165994	0.000336967	-0.000117217	0.000414227	-0.00112365	-0.000297835	0.000480054	-0.00121517	0.00132036	0.000359912	0.000631672	-6.00172e-06	-0.00101594	0.000635829	0.000454184	0.000351234	0.000183508	0.000891285	-0.000138311	0.000862904	-0.000242967	-0.000551102	0.000446215	0.000605347	0.000305112	0.00108502	0.000521852	0.000427356	8.6147345e-05	-0.000101406	0.00198143	-0.000380457	0.000576499	-0.000188181	-0.00169108	0.00146291	0.00120303	0.000929645	0.00066276	0.000420772	-0.000576656	0.000182237	0.00024533	6.454394e-05	-0.00146597	0.000246208	0.000720867	0.00051065	0.0001353	7.9332385e-05	-0.000379836	0.000306789	5.8041e-05	-0.000882027	-0.000653353	-3.43631e-06	0.000415378	0.000455896	0.000172501	-0.00032321	0.000246483	4.699091e-05	0.000273766	0.00194184	-0.000607412	-0.000214648	0.00101826	-0.000737479	-9.38003e-05	0.000538941	-0.000387316	-0.000609912	0.000367146	-0.000122752	0.00109522	0.000500737	0.000514595	0.000421301	-0.000602291	-4.55027e-06	5.7642967e-05	-0.00121936	-0.000678728	-0.00111809	0.000163838	0.000532242	-0.000877423	-3.78537e-05	-0.000959385	0.000765055	0.000488979	0.000608996	-0.00108264	0.000603552	-0.000368854	-0.00348249	-0.000958961	-0.000369038	0.000611432	3.9023747e-05	2.0922338e-05	-1.75984e-05	-0.000290665	-0.000381025	0.000564835	0.000357828	-0.000462891	-6.98241e-05	0.000136019	0.00059819	8.171669e-05	-0.00039384	0.000100998	0.000352843	-0.00173293	-0.000788723	0.000693459	0.00121865	0.000987573	0.000480029	-0.000130588	-0.000740632	-0.00011381	0.000149641	-0.000974383	0.000174137	-0.000599476	0.00059951	0.000976517	-3.48505e-05	0.000341422	9.719919e-05	-0.000343235	-0.000134582	0.000418384	-0.000563204	-0.000661594	0.000167415	0.000609305	-0.000200784	-0.000566059	-0.000419079	0.000724734	-0.00124877	0.000108791	1.9212925e-05	0.000841055	0.000536714	0.000212818	-0.000364333	0.000588444	-0.00124697	0.000346741	-0.00119777	0.000436709	-5.117e-05	-0.000408491	-0.000903182	-0.000190116	-0.000680011	-0.00151311	0.000536894	-0.000320401	0.000132876	0.00121633	-7.5605e-05	0.00103769	-0.00117692	-0.00100072	-3.69657e-05	-0.000261776	-0.00305738	0.000607865	0.000305888	0.000218414	0.00035807	0.00100379	-7.05988e-05	-0.00236755	-0.00101796	-0.000219491	-0.000821297	-0.00035819	-0.000640525	-0.000738371	-0.000368401	-0.000104106	-9.06787e-05	-0.000690517	-0.00134241	0.00083072	-0.00116477	-0.000397732	-0.000827996	0.000614691	2.3088422e-05	-0.000416619	-0.0017429	0.000250425	0.000229214	0.000924658	-0.00312365	0.000313098	-0.000954337	-0.000643863	8.916902e-05	-0.000350259	0.000301408	-0.00170067	0.000680349	0.000442073	-0.00149391	-0.00167472	0.000525146	0.000923039	-0.00196259	0.000553903	0.000430993	-0.00212224	-0.000317031	0.000941156	0.000313281	0.000388449	-1.59768e-05	-0.000567005	-0.000450796	0.000195406	-0.000247961	-0.000612087	-0.000175735	-0.0002576	0.00159731	3.702802e-05	0.000622154	-0.000356685	7.0260874e-05	-0.000440951	-0.00115239	0.000187175	-7.19013e-05	8.149592e-05	-0.000272069	-0.000187697	-0.00124125	0.0002967	0.000413584	0.000129238	0.000887078	0.000332601	-0.000167923	-7.16154e-05	0.000409081	0.000518081	-0.000517339	-0.000831234	0.000372884	-8.47989e-05	0.000376481	0.000139802	0.000468276	-0.000937551	0.000301194	0.000454479	-0.0025742	-0.0006038	-0.000699952	-0.00302094	-9.76176e-05	-0.00158832	-0.000526362	0.000498901	-3.7442e-05	-1.30836e-05	-0.000136389	-0.000101323	-0.0002608	0.000116316	0.000883593	-0.000429552	0.000209921	-0.000430501	-5.23367e-05	-0.000436823	-0.000121196	0.000236842	0.0002406	-6.64985e-05	-0.000383997	0.000649557	-0.00274032	-0.00180555	-4.05285e-05	0.000406355	0.000621449	-0.000743775	-0.000603862	0.000152525	4.1634547e-05	-0.000130977	-1.82095e-05	-0.000416107	8.7715995e-07	0.00227079	0.00115595	-0.00135455	0.00130193	-0.00112649	-0.000158514	-0.000591095	0.000131481	0.00165467	-0.000298255	0.00105939	-0.000291716	0.000286139	0.00137442	0.000516116	-5.97178e-05	0.000148229	0.000710147	-0.000313673	6.203161e-05	-9.10785e-05	-0.000246924	-0.000545048	0.000240726	0.000781211	0.000489432	7.159134e-05	-0.000633494	0.0011299	0.000717686	0.000478971	0.000220527	-0.000159216	0.00101969	-0.00131088	-0.00015729	0.000300919	-3.25618e-05	5.5273962e-05	-0.000101666	-0.000325573	-0.000488911	-0.000768736	0.000292349	-0.000153834	-1.56675e-05	-0.000970739	0.00123621	0.000477122	0.000603305	-0.000214959	-9.12549e-05	-0.000607916	9.350562e-06	0.000683963	-0.000272452	0.00050108	-4.52434e-06	-2.7034e-05	0.000552042	0.00024214	-4.604e-06	-0.000595387	0.000210889	-0.000614779	3.0562616e-05	0.000934742	0.000337899	0.000432143	-0.0011333	-0.00120357	-0.00323776	-0.000420644	-0.000405915	0.000971524	0.000906778	0.000872904	-0.000641897	8.846404e-05	-0.000701989	0.000512605	-4.71612e-05	-0.000698101	0.000430945	-0.000729546	-9.08617e-05	-0.000247382	-0.000149179	8.6447624e-05	-0.000116655	0.000529953	0.000136123	0.000809176	-0.00075083	8.0806825e-07	-0.000180427	-0.000390817	-3.49855e-05	-0.000424334	0.000130869	-0.000105949	0.00113584	0.000286269	0.000658049	0.00111481	0.000368942	8.825061e-07	-0.000242864	-0.000106054	-0.000100264	3.1595893e-05	0.000382007	0.00112295	0.00101975	-0.000100863	0.000680973	0.000577004	-0.000334442	-0.000348085	0.000988076	0.00148858	-0.00114567	-0.000523903	-7.08087e-05	-0.00100034	4.3812986e-05	-8.74091e-05	0.000285958	-0.000150479	4.4789576e-05	0.00144322	0.000101364	2.9546463e-05	0.000418667	-0.000405178	0.000652445	3.471209e-06	0.00137514	-0.00190568	-0.000594923	-7.28346e-05	-0.000298391	0.00015606	0.000421887	0.000488451	0.000124832	8.2645687e-07	-0.000691295	-0.000369071	0.000208029	0.00161341	0.0010257	0.000237199	-6.19568e-05	0.000617267	0.000411171	0.000740538	-8.37075e-05	-0.000574784	0.00192285	-0.00159029	-0.000464855	0.000344968	-0.000490246	-0.000141456	-0.000863025	-0.000188164	-0.000263362	0.000321933	-0.000644292	-0.000255737	-4.78378e-05	-0.000268747	-0.00016931	4.9040696e-05	0.000151805	-0.000457112	0.000274348	-0.000368272	-0.000731937	-0.000154992	-0.000288067	-0.000554806	0.000207167	0.0003015	0.000561582	-0.000310085	0.000519466	-0.000187852	0.000169652	0.00104528	0.000555763	0.000279971	-0.000651038	0.000118139	-0.000315081	-0.000718092	-0.000224845	-0.000195915	0.000266746	0.000548491	0.000471014	-0.000568544	0.000399601	-0.000631157	-0.000522445	-7.6235e-05	0.000345957	-7.07654e-05	0.000340335	0.000851965	0.00125716	0.000589997	0.000575699	-0.000163661	0.000378459	0.00111014	-0.000210244	0.000420843	-0.000422484	0.00132184	0.000196748	0.000414348	-0.000565971	-0.00118718	-0.000370073	9.898824e-05	-0.00110875	0.000125563	-0.000568427	0.0015329	6.831168e-05	-0.00127199	0.00197792	0.000508445	0.0014114	-0.00148215	-0.001693	0.000386349	0.000314515	-0.000229831	-0.000757333	3.257535e-05	-0.000547719	0.000304483	-0.00112308	0.00129551	0.000139834	-0.00204669	-0.000369043	-0.0012415	-8.98081e-05	0.000255508	0.000839462	0.00018242	0.00107943	0.00102878	-0.000437032	-0.00138596	0.000274143	-0.000516281	-0.00110344	-0.00119991	0.000268503	0.000374329	-0.000733227	0.000324886	0.000644467	-0.000180252	-0.000154585	-0.000652451	-1.70388e-05	0.000541669	-0.00027565	-0.00103063	-0.000142368	-0.00212454	-7.56435e-05	0.000705725	7.1491864e-05	-0.00155277	0.000276959	-0.000916293	-0.000555108	-0.000761308	-0.000199356	-0.000156124	-0.000782329	0.000513581	0.00119028	-0.000134738	-0.000692367	-0.00116192	-0.000217617	0.00121421	0.000868966	0.000968875	0.00128721	-0.000139694	-0.00125544	0.000752716	0.00111282	0.000444004	0.000570271	-0.000436632	0.000115245	0.000575202	-0.000322303	0.000875244	-0.000357145	0.000212667	0.000436037	-7.72676e-05	0.000490531	-0.000279924	0.00104461	-0.000680176	-0.000383857	-0.000993567	0.00100473	0.000134535	0.000702632	0.00161944	0.000673385	-0.00029259	-0.000945036	0.000640102	-0.00145648	0.00113717	-0.000175979	5.0169263e-05	-0.000439269	0.000163746	-0.000426958	-0.000948888	-0.00012531	0.000244894	3.3875513e-05	-0.000188751	-9.02565e-05	-0.000794888	-0.00019814	0.0027025	0.000368763	0.000269775	-3.19238e-05	-0.000829607	-0.000117451	-0.000425125	-0.00087715	0.000336655	0.0016672	0.00014994	-6.19181e-05	0.000556273	0.000651629	-0.000633642	-0.000540471	-0.000847036	4.0271e-05	-0.000346643	0.000560391	4.6337595e-06	6.8052796e-05	0.000653155	-0.000681056	0.00124544	0.000593915	7.5180054e-05	-5.91924e-05	-0.000207427	-0.000638285	0.000393947	-0.000810267	0.000378478	9.354809e-05	2.3711014e-05	-0.000660721	0.00161949	0.00187136	-0.000585773	-0.000476081	-0.000458852	0.000355306	0.000458009	-0.00059703	-0.000346937	0.000220887	0.00107701	0.000588983	0.00065713	-0.00184904	9.719324e-05	0.000379922	0.000479558	-2.56295e-06	-0.000882555	0.000203553	0.000505629	-0.00170022	-0.000135656	0.000450684	-0.00014628	-0.00047805	-0.00155006	-0.00177914	0.000532502	0.000158347	-0.000760341	0.000183661	0.000162196	0.000260516	-0.000972477	-0.000118626	3.6226746e-05	-0.000940426	0.000107946	0.000165255	-4.58853e-06	0.000276309	0.000859985	-0.000265845	-0.000481993	0.00101785	-0.000477276	-0.000115237	8.584007e-05	0.0010632	0.000326817	-0.000285006	-0.000438403	0.000145487	-0.000153586	-0.00104725	-0.000395407	-0.00069831	-0.000679682	-0.000394085	0.000695338	0.000650812	0.000689873	0.000110868	-0.000868649	0.000496728	0.00017078	-0.000380964	7.751431e-05	-0.000420634	-0.000641729	-0.000579112	-0.00035357	0.00193282	-0.00114459	-0.000161137	0.000411588	0.000397947	-0.000232955	0.000301488	0.000501936	-0.000429492	0.00117647	0.00156824	0.0015759	-0.000530106	-0.000629258	-0.000172733	-0.00063902	-0.000599702	-0.000787467	-0.00024156	0.000340704	0.000177728	0.000757088	0.000649439	0.000899491	0.000130872	0.000271313	0.000578911	0.000383855	-0.000859154	0.00094216	0.000424994	-0.000281581	-0.000213184	0.000367629	0.000376872	-0.000247746	-0.00023223	-0.000249123	0.000308686	0.000973618	-0.000246335	-0.00208577	0.000433453	-0.00154337	0.00153305	-3.97912e-05	-0.000106757	0.000373217	-0.000512799	-0.000798445	-9.57572e-05	-0.000728214	-0.00178628	-0.000772222	-0.000177928	-0.000818761	0.000124428	-0.000366423	-0.00039128	0.000287714	-0.000347476	-0.000762902	-9.84428e-05	-0.000400248	0.00059085	-0.00110193	0.00129297	0.000369422	0.000181445	-0.00107253	0.00132495	-0.000468041	-0.000834393	8.901939e-06	0.000550748	0.000476677	0.000394816	0.000141154	0.000157694	0.000170571	0.000432084	-0.00193052	0.00127759	0.000121737	-0.000245304	-0.00032845	0.00071367	-5.12206e-05	0.000177718	0.000374606	-0.000306901	3.7483514e-05	-6.75133e-05	-0.000276547	-0.000165042	0.000348683	-0.00132598	0.000305009	-0.000431175	-0.00070785	-9.86374e-05	0.000170047	5.98756e-05	-6.90862e-05	-0.000161412	0.00153504	0.000744367	0.000821671	0.000366554	-0.000464385	0.000515757	-0.000101093	0.000295988	0.00161896	-0.00115063	-3.96963e-05	0.000258924	-0.000441457	-0.000511047	-0.000389798	-8.39978e-05	-0.000136864	0.000204959	7.2856375e-05	-0.000205387	0.00050378	-0.000258046	-9.28152e-05	-0.000642088	-0.00179764	0.00121906	-0.000785083	-0.000307525	0.000214254	-0.000239207	0.000746581	0.000164507	-0.000336869	-0.00114018	-0.00111554	-0.000117482	0.000406454	-3.0966e-05	0.000301201	0.000728447	-0.000568978	0.000805376	0.00248957	-0.000559086	0.000223393	-0.000143958	-0.000425342	-0.000210779	6.639063e-05	0.000166415	-0.000311156	-3.51925e-05	-1.92531e-05	-0.000109143	-0.000192172	0.000606572	-0.000556199	0.000846089	-0.000452508	0.000397479	-0.00112392	-0.000832458	-0.000288766	0.000721886	-0.000295948	-0.000271703	0.000611344	-4.79858e-05	-0.00059668	-0.000174325	0.000279388	-0.00124309	-0.000171277	-3.20513e-06	2.7031538e-07	-0.000823922	5.7889065e-05	0.00101647	0.000483596	0.000741096	-0.000134782	-9.87084e-05	-0.00152845	0.000460287	-2.71237e-05	0.000615877	-0.000740108	-0.000572803	-0.0003608	-0.000249784	-0.000535485	0.000763875	0.000930957	-0.000115918	0.000201053	-0.000272764	-0.00110722	-0.000184738	0.000590726	-5.98262e-05	-0.000421855	4.5484292e-05	0.000151742	0.000134207	0.00217219	0.000814163	-0.000108339	0.000229769	-0.000201004	-0.000101323	0.000118791	-0.000447537	-7.77258e-05	0.00078364	0.000670139	-0.00135767	0.000385688	0.000896187	0.000393527	8.9515706e-05	-0.000675409	0.000453524	-0.000500558	0.000821577	-0.000209043	0.0019679	0.000533712	-3.00383e-05	0.000637825	-0.000491806	-0.00067798	-5.04476e-05	0.00054929	0.000182879	0.00250105	-0.0013876	-0.000967805	-0.000859073	3.0064395e-05	0.000341271	0.000305798	-0.000231497	-1.28272e-05	0.000104506	-0.000103967	-0.000341181	-6.42705e-05	-0.00123984	0.000782078	0.000373764	0.00137803	0.000540803	0.00192145	0.000829147	0.000473016	9.797286e-05	0.000133504	0.000692737	0.0010091	0.000282171	-0.000107156	0.000445407	-0.000683894	-9.60669e-05	-0.000355624	0.000322024	-0.000344528	-0.000443405	5.257116e-05	0.000781848	0.00155619	-0.000287791	-0.000640662	0.000275281	-0.000129317	-0.000460397	-0.00212267	-3.28226e-05	-2.51762e-05	3.4224875e-05	-0.000862425	0.000350832	-0.00120791	0.000206576	-0.00122329	-0.000948808	-0.00119328	-0.000302857	0.00034806	0.000194304	7.285022e-05	-0.000544211	-5.96775e-05	-0.000193726	-0.000102233	4.320376e-05	-0.000281425	0.000241897	-0.000427998	-0.000799228	-0.000148281	-0.000116039	0.000721058	1.767933e-05	0.000948044	0.0013174	-0.000998589	8.9470755e-05	-0.00259655	0.000525748	0.000471388	0.000626682	-0.000651661	0.00054362	-0.000217664	0.00123889	5.6175475e-05	7.792446e-05	-0.000407111	-0.000192776	-0.00175633	-0.00126003	0.000945571	-0.000188805	-7.50385e-05	0.0023807	-0.000234422	8.312326e-05	-0.000150615	-0.00192506	-0.000766989	-0.00102185	-0.000916137	-0.00117969	-0.00135285	5.5695353e-05	-0.000201081	-0.000428865	-0.000528795	0.000949766	0.00107024	-0.000179378	-0.00104531	-0.00058128	0.000260958	0.00126926	0.000434139	0.000158518	0.000502878	0.000421814	-8.22137e-05	0.000377945	0.000280904	0.000257454	-0.000628483	-0.000172124	0.000410254	3.8153044e-05	-0.000568419	-0.000483439	-0.000167282	-9.85895e-05	-0.00113077	-0.00133282	-0.00240443	-0.000531156	-0.00102329	-0.000318708	-0.000151159	-0.000399796	-0.000497553	0.000529796	-0.00010003	0.000154386	-0.000226131	0.000677225	-0.000908112	0.000907809	-0.000529151	-0.00015808	-0.000190456	8.922273e-05	4.8966194e-05	-6.11787e-05	0.000428091	2.4020088e-05	-0.000270375	-0.000655295	-0.000620929	0.000530966	0.00047538	-0.000582116	0.00229237	8.829751e-05	-0.0013657	0.000561231	-0.00179002	9.552422e-05	-0.000207603	-7.41642e-05	0.000177872	-0.00090684	-0.00139727	0.000370327	-0.000501122	-2.85528e-05	0.000408581	-7.86826e-05	0.00246426	-0.00148823	-0.00149404	-0.00224709	0.000140979	-0.000453813	-0.000432718	-0.00106032	0.000663367	0.000583401	-0.00103509	4.4086682e-05	0.000500333	0.000294081	-0.000108952	-0.000138498	-0.000596159	-0.000799876	0.000418112	-0.000221708	-3.444e-05	-0.000587892	0.000115513	-0.000500625	0.000411951	0.000788803	0.000615305	-0.000142449	5.8024e-05	0.00040802	-9.439e-05	-1.84464e-05	-0.00126447	0.000365212	0.000733571	-0.000333841	-0.000235073	-0.00105201	-0.000153214	0.000521091	0.000159378	-0.000576955	-0.00074421	-0.000510276	-0.000467899	0.000187018	-0.00144398	-0.00018636	-0.000361524	-0.00063278	7.0990413e-06	-0.000159852	-0.00107818	3.1101095e-05	0.000136037	-0.000501344	-0.00121755	-0.000627145	-0.000579308	0.001392	-0.000828561	-0.000333854	-0.00147056	-0.000335828	0.000373515	-0.000377545	0.000436589	-0.000515667	0.000279244	-0.000616381	0.000501808	0.000949044	0.000422884	0.000235616	-0.000723834	0.00180553	-0.000225565	6.724215e-05	0.000957623	-0.000466378	-0.000204718	-0.000565746	0.000453362	0.000485286	-0.000892258	-0.000221395	-0.000499847	-0.000453202	-0.000978324	-0.000329811	-0.000472425	-0.000996652	-0.000293572	-0.000447408	4.1200925e-05	0.000262288	-0.000146191	0.00179736	0.000126884	8.630129e-05	-0.000347745	-0.00223449	1.1069966e-05	-0.000989502	-0.000149045	-0.000851503	0.000466513	0.00163294	0.000397419	-0.000170505	0.000418719	0.000412722	-0.000839866	-0.000287686	0.000372914	-0.000153331	-0.000416584	-0.000414529	-0.00146479	-0.000105645	-0.000331352	6.269493e-05	0.000288002	-3.93696e-05	-6.15669e-05	-0.000494586	0.00073841	0.000879978	0.000616658	-0.00173145	-8.34837e-05	-0.000403042	0.00127492	-0.000540716	-1.88352e-05	-0.000173777	-0.0012071	0.000912013	0.000365025	0.000210336	0.000340284	6.0005044e-05	0.000527332	0.0013135	-0.000287684	-0.000319508	-0.000422531	-0.00100191	-0.000534262	-8.99586e-05	0.00109623	-3.04884e-05	-0.000298513	-2.86985e-06	-0.000341002	0.000426332	0.000509415	-0.000151429	1.22916035e-05	-0.000479074	0.000326822	-3.41922e-05	-0.00106664	-0.00051652	0.000195693	-0.000364427	0.000397758	-0.000163382	0.000370037	7.354782e-05	0.0011726	8.452748e-05	-1.20932e-05	0.00080301	0.000262216	0.00096162	-2.20906e-05	0.00102879	-0.00130491	0.00139304	-0.000427325	-4.29235e-05	0.000474858	-9.7077e-05	0.000137452	-0.000298512	-0.000441178	-0.000471931	0.0010287	0.000992722	0.00106729	-7.82303e-05	0.000776194	-0.000110932	-0.000344765	0.0011631	-0.00204372	-6.0591e-05	-0.000198609	0.00121494	-0.00105755	-0.00181286	0.000904094	-0.000489028	-0.00100286	7.9923564e-05	0.000504842	-0.000660735	8.817829e-05	-0.00117036	-0.000261415	0.000978315	4.435425e-05	9.779646e-07	0.000404237	0.000303753	0.000354751	0.000273695	0.000305054	0.000392305	0.000111409	-0.000283993	9.914915e-05	-0.000786595	-0.00129902	0.000210734	0.000184188	-0.0014105	-0.000162294	-0.000431044	-0.000931116	-0.000814021	0.000945759	0.000878033	0.000221822	-0.000239564	5.6558292e-05	3.3204436e-05	-0.0004893	0.000611033	-0.000202031	-6.54517e-05	-0.000212972	0.000337062	-0.000244401	-0.000211439	0.000226412	0.000317223	-0.000768856	4.3539847e-05	-0.00105511	-0.00023277	0.000425535	-0.00146301	-0.000361459	9.351349e-05	-0.000287928	-0.000928054	-0.00025624	-0.000199971	-9.02266e-05	-0.000283036	-0.00015628	-0.000185019	5.882209e-05	0.0012475	7.686037e-05	0.000121587	0.00134015	0.000798365	0.000183804	-0.000221615	0.000584023	-2.80108e-05	0.000793188	0.000239073	0.00036943	-0.000594196	-0.000599268	-0.000458947	0.00167089	9.379555e-05	0.00054659	-4.55789e-05	1.9283514e-05	-0.000900309	0.000494449	-0.00171297	0.00029049	-0.000241413	9.288857e-05	-0.000285018	-0.000465486	-0.00138041	-5.73673e-05	-0.0011497	0.000564962	-0.00132212	0.000318198	-0.00120489	0.000700935	0.000681975	0.000350903	-0.00076885	-0.000226409	0.000348796	0.000886194	-0.000266008	-0.000895931	-0.0012398	0.000469071	0.000243857	-1.78417e-05	-0.000705676	-4.31591e-05	-0.00064739	-0.000559087	0.000332987	-2.4233e-05	7.9299345e-05	-0.000749222	0.000224938	-0.000285671	0.00113198	-3.34209e-05	-0.000273574	-0.00110848	0.000310336	0.000935873	0.000152132	-0.00119978	-0.000570293	-0.00177786	4.2632902e-05	0.000341	-0.000517706	0.000236156	0.000117265	0.000214381	0.000175947	-0.000168059	-0.00222584	-0.000472775	-0.000740508	0.000175586	0.00051978	0.000539722	-0.000675648	0.000315513	-0.00107073	0.000120134	-5.23069e-05	-0.000249113	-0.000275865	0.000418004	-0.000416202	0.000976078	0.000648714	-0.000379681	0.000112055	0.00142077	-0.000639752	-0.000352721	-0.000462637	-0.000250805	0.000142138	-0.000150992	-3.78971e-05	-0.000973093	-0.00104464	-0.00390912	-0.000316133	0.00026821	-0.0011048	-0.000119673	-0.000479125	0.000207873	-0.00102524	-0.000288898	-0.00125514	-1.28511e-05	0.000354319	8.574823e-05	0.000116731	0.000412854	-0.000363569	-0.000918319	-0.000306989	0.000742588	0.000291138	8.19336e-05	-0.000316941	0.000317738	0.000568353	9.325924e-05	-0.00030295	-0.000205045	0.000129804	-0.000512775	-0.000307957	-0.000802895	-1.99276e-05	0.000718769	0.000381893	-0.00185118	5.754528e-05	-0.000378034	-0.000456524	0.00134768	3.970823e-05	-0.000602161	0.000982185	0.000441469	0.000159271	0.000404457	-0.000880542	-0.000853084	-0.000348427	-0.000798207	0.000183659	0.000903034	3.1548396e-05	-0.000221712	0.000105743	-0.000118804	0.000953589	0.000277631	0.000405399	0.00028194	-0.000160733	-0.000245745	-0.000139332	1.34532465e-05	-0.000836289	0.00030356	0.000127653	6.6616216e-05	7.879198e-06	-0.000514761	-0.000204111	-9.22503e-05	-0.000127415	-0.000222725	0.00015313	0.000550557	0.000637309	-2.6311e-05	0.000109271	-0.00116575	0.000132453	-8.64664e-06	-0.000352621	5.3542244e-05	0.000735788	0.000618203	-5.19799e-06	-0.000346384	3.6819997e-06	-0.000402798	0.000509605	0.000250243	0.000637949	0.00133587	-0.000484409	-0.000288878	-0.000620591	4.5495282e-05	-0.000126425	-0.000526806	-0.000461197	-8.18637e-05	0.000361526	-0.000137152	-3.82836e-05	0.000358564	0.000879988	0.00158708	-0.00134744	-0.000328581	0.000463968	9.075697e-05	0.000174626	0.000191141	0.000448678	-0.000903037	0.000280696	0.00169558	0.000373283	0.00148277	-0.000839092	0.000489506	-0.000257925	0.00116339	0.000564848	0.000575483	-0.00144484	0.000689197	-0.00127658	-0.000325516	0.0007401	-0.00121114	-0.000811326	-0.000209171	-0.000567545	0.000214411	5.9039303e-05	9.3080394e-05	0.000807757	-0.000296445	0.000256679	-0.000831195	0.000735577	4.6730107e-05	4.4611905e-05	-4.76257e-05	0.000254633	0.000461845	0.000880652	0.000248581	0.000295897	-0.000770109	0.000644342	0.00108497	0.00133489	4.1416108e-05	-1.21166e-05	0.000478772	1.2007394e-05	0.00117968	-0.000522402	0.000230148	0.00157147	0.0012551	0.000302232	0.0002825	-0.000220251	-0.00010584	-0.000168983	0.00092271	-9.60498e-05	-0.000832478	-0.000595515	0.000570913	-0.000517426	0.000196005	0.000206642	-2.60149e-05	0.00014044	-0.000330315	-0.000870413	-0.000131336	0.00042135	0.000215795	0.00112699	0.000142856	0.0030137	0.000787219	0.00171675	0.00096385	0.0014826	0.000674143	0.000719324	0.000368233	-0.000651493	-0.000690834	-0.000446375	-0.000946216	-0.000541201	-0.000634813	-0.000567394	-0.00120682	0.000391016	-3.93535e-05	-0.000382574	-0.000256623	-0.000194818	-0.000269538	-0.000263153	0.000190107	-0.000576682	-0.000704833	-0.000281434	-0.00013261	-0.000718639	-8.73081e-05	0.000279514	0.000128921	0.00070679	0.000953086	-0.00101761	-0.000781853	-0.000204361	0.000379172	0.000142233	0.000796912	-0.000454374	0.000159269	-0.000429602	0.000598404	-0.00105054	-0.000277693	0.00043634	0.000197391	-0.00132514	0.00140404	0.00162724	0.000856841	0.000262001	0.00224128	3.093945e-05	6.14618e-05	-0.000265068	-0.00044085	0.00162212	-0.00120986	-0.000495061	0.00141162	0.000180111	-0.000780815	0.00043552	-0.000785465	-0.00117063	8.86912e-05	0.000740598	-0.000138761	0.000109268	0.000224189	-0.000173399	-0.000188677	0.000409131	-0.00113656	0.00185808	0.000665384	0.00114189	-0.00114094	5.727742e-05	0.000843753	0.000884839	0.000609469	-0.000210629	-3.59725e-05	-7.43954e-05	0.000134516	0.00023363	-7.24398e-05	-0.000279851	-0.000578076	0.000174382	0.000537634	-0.000300901	-0.000315467	-9.30664e-05	-0.000280564	0.000706147	0.000197287	-0.000390951	-0.00066929	0.000480793	-0.000795743	0.000156557	-0.000133066	-0.000449882	0.00108624	-0.00105367	0.000737994	-0.000786908	0.000470852	0.000598565	0.000286002	-0.000464592	0.000183081	0.000398949	-0.000577877	9.173052e-06	-0.000312323	-0.000112345	0.00020202	-0.000740914	-0.000352488	-0.000217031	-0.000160736	-0.000507292	0.00102379	-8.87972e-05	0.000107679	0.000759037	-9.19457e-05	-7.13729e-05	2.9797355e-05	-0.00228781	0.000313028	-8.29759e-05	0.000577006	-0.000572383	0.00136537	-0.00042298	0.000609001	1.1648488e-06	-0.00106256	0.000510009	-0.000250028	0.001227	0.000134473	-4.01197e-06	-1.00207e-07	-0.000513981	0.000397556	-0.0009413	0.000347764	-0.000339516	-1.06945e-05	-0.000473356	-0.000611164	0.000338782	-5.16563e-06	0.000857896	0.000730028	0.000608531	0.000934192	0.000164925	0.000284293	-0.00023552	-0.00013541	-4.42087e-05	0.000140259	0.000193125	-0.000140826	0.0014523	-0.00125279	0.000835646	-0.00046925	0.000185233	-0.000214869	0.000596273	0.000543085	0.000330041	0.000108795	-0.00012811	0.000466223	-0.000351339	-0.000503838	0.000891949	-0.0003687	-0.000195662	0.00072878	0.00078195	0.00140574	0.000454911	0.000351907	0.000105153	-8.68618e-05	-0.000439492	0.000866641	0.000420782	-0.000876541	-0.000972528	7.272018e-05	-0.000285177	0.000563949	0.000431402	-0.000205312	-0.00123239	0.000903643	-0.00017474	-0.00187991	-0.00076596	-0.000230908	0.000615687	-0.000765244	-0.00043628	0.000635707	-0.00030549	0.00052583	0.00062514	0.000309797	-0.000686137	0.000591543	0.000311116	-4.86702e-06	-7.06476e-05	-0.000129414	-0.000400919	0.000245332	0.000419922	-0.000172947	-0.000868979	0.000378888	-9.19024e-05	0.000568998	-0.000217872	0.000294551	-0.000316772	0.000242125	-0.000319475	0.000376243	-0.0015956	-0.000447278	-0.000816258	0.000751853	-0.000168196	-0.00112515	-0.000108588	-0.000321188	-0.000733087	-9.68578e-05	0.000573922	3.3691595e-05	-0.000361268	4.3349348e-05	0.00044453	-5.1098e-05	0.000449393	-8.44569e-05	1.1117951e-05	0.000997284	0.000844861	-0.00170027	-0.00034931	0.000596256	-0.000184584	0.00094843	0.00024234	-0.00123719	0.000293336	0.00196606	7.0514776e-05	-0.00032682	-0.00125278	0.000246134	0.000456689	0.000554037	-0.00031031	-0.000491218	0.000770609	-0.000350976	-0.00043	0.00140337	-0.000211956	-0.000162348	-4.46142e-05	-5.08601e-05	-8.36999e-05	0.000666252	-0.000468316	0.00127141	0.00145064	-0.00165773	-0.000791619	-0.00117973	-1.32606e-05	0.000401476	-0.000366165	-0.000233922	0.000135366	-0.000268916	-0.000327776	-0.000223415	-0.000522201	0.000442883	-0.000266952	0.000914762	8.097856e-05	0.000422788	7.054727e-05	0.000326214	0.000308659	0.000425554	0.000265184	0.00127462	-0.000211492	-1.32884e-05	-0.000435014	-0.00142141	-0.00152237	0.000122743	0.000599638	-1.17778e-05	-0.000289103	0.000104116	-3.71149e-06	0.00115577	-0.000275857	0.000353906	8.2317674e-05	-0.000284854	0.00125393	-0.000484191	-0.000606476	-0.000196937	-0.000525105	-0.000335527	0.00137991	0.00064927	-3.3579e-05	0.000658241	-0.00102041	-0.00010943	0.000252326	-0.00038788	-0.000470824	-0.000191985	-7.23529e-05	0.00155735	-0.000796634	-0.000592237	0.000189364	-0.00061145	0.000979996	-3.66957e-05	-0.000200837	0.000155918	-0.00136968	0.00147243	-0.00016093	0.000247843	9.7466545e-05	0.000138834	0.000582369	0.000524391	-2.10687e-05	-7.78983e-05	-0.000814634	0.000341874	0.000623561	-0.00171316	-0.000426407	0.000467082	-0.000109492	-0.00139213	-0.000630905	0.00081112	-0.000871609	-0.000535796	-0.00106796	-0.00116055	0.000472526	-0.000491935	0.000414518	-0.000789747	-0.000366754	0.00103278	-0.000675538	6.469296e-05	-0.0011204	-0.000362724	-0.0011569	-0.00010689	0.000928193	-0.00026407	1.598839e-06	0.000155506	-0.000212004	1.6677213e-05	-0.00146111	-3.21689e-05	-0.000337657	0.000516606	0.000270142	-5.50153e-05	0.000372172	-0.000354578	-0.000189963	-0.000438112	-7.65988e-05	0.000247891	0.000100571	-0.000454397	-0.00100685	-4.63471e-05	-3.20316e-05	0.000109087	0.000856645	5.8585523e-05	-0.000545497	0.000457118	-0.00017824	3.0091845e-05	0.000218547	0.000273583	-0.000926742	-0.000308757	0.00017775	-0.000863785	0.000795666	-0.00106727	0.000268903	-0.000299791	0.000897542	-0.00182282	-7.43258e-05	0.000572406	-0.000793321	0.000132222	-0.000279408	5.829562e-05	-0.000143402	-9.40357e-05	-0.000589346	-0.00104221	-0.000195576	-0.000690474	6.01455e-05	-0.000124629	-0.000173173	0.000789615	-0.00025467	-0.000216049	-0.000288109	2.9887899e-05	0.000278204	0.000174578	0.000615074	7.5099973e-07	-0.000283192	-0.00139792	-0.000297581	-0.00135526	9.943903e-05	-0.000172121	8.556352e-05	0.000165367	-0.000859646	-0.000225094	-0.0010394	0.00137928	-0.000166822	-0.000411244	0.00013712	6.797619e-05	0.000129894	-0.000276924	-0.000514896	-0.00013492	0.000307214	0.000584492	-0.000136201	0.000457542	0.000255678	-0.000327849	-0.00148004	-0.000781184	0.000163335	0.000304261	-0.000261019	0.000258518	6.8184822e-06	-8.73948e-05	0.000598805	0.000114593	0.000538223	-0.000105732	3.186812e-05	-0.00102172	2.1430547e-05	-0.000112205	0.000411401	-9.34507e-05	-0.000218342	0.00106869	0.000864941	-0.00115459	0.000135739	0.000750569	-0.000645713	-0.00160443	-0.000376595	-0.000606999	-0.000709912	-0.000688267	0.00038073	5.1421535e-05	-0.000407286	-0.000542962	0.000670037	-0.000173996	-0.000471119	5.854066e-06	-0.000855733	-0.000701371	0.000402997	-7.02246e-05	5.0852526e-05	0.000684259	0.000165384	0.00051166	0.00107014	0.000431609	-0.000663593	0.000825416	0.000483296	-0.000186743	-0.00213795	0.000836843	-0.00126366	0.000781115	0.000401839	0.000295786	0.000335345	-0.000794731	0.000995854	0.00029881	-0.000524783	-5.65662e-06	-0.00026309	0.000151045	-0.000175463	0.000330848	-7.03713e-06	0.000580441	-0.000252124	0.00216845	0.000110744	-0.000611707	0.000229961	0.000474367	-0.000550443	0.0010897	-0.000246627	-0.000345907	0.000321905	-3.44975e-05	3.487123e-05	-0.000138212	-0.000251205	-0.000109327	-0.000774202	0.000158719	0.00029496	-0.000572377	-2.44481e-05	-0.000828973	-3.81402e-05	-0.000703967	-0.00017065	0.00063232	-0.000574902	-0.000156068	-0.000543735	0.000281057	-0.000296705	-3.29234e-06	0.000523817	4.7569367e-05	-0.000450553	-0.000631722	0.00024743	-0.000567702	-0.000541192	-0.00054621	-0.00116567	-0.000268547	0.000105498	-0.00116699	0.00158512	0.000390249	-0.000112244	-0.000611187	-0.000143742	-0.00031535	-5.18754e-05	0.000343438	-0.000513002	0.000362093	0.000130143	0.000127311	-0.000746072	0.000708476	-0.00113875	-7.17592e-05	0.000627337	-0.000524639	-9.52472e-05	-0.000597336	0.000492591	0.000100982	0.000697076	-6.07601e-05	-0.000197115	-0.000192891	-0.000265854	0.000713556	0.000494656	-0.00101982	-0.00196509	-0.000109212	0.000596975	-0.000642213	-2.54515e-05	-0.000395949	-1.61327e-05	0.000590555	-8.8894e-05	0.00021219	-3.81073e-05	0.000166544	-4.40607e-05	-0.000136544	0.000361991	-0.000772852	-6.24874e-05	-0.000486895	-0.000383978	0.000157751	-0.000371524	-0.000348596	0.000515408	-9.15139e-05	-9.93307e-05	0.000214584	-0.0016389	0.000124715	0.000846777	0.000368176	-0.000128543	-0.000332868	0.000714478	0.00087121	-0.000554574	-4.12251e-05	0.000257171	-0.000224389	-0.000547753	0.000112638	-8.01251e-05	0.000278216	-0.000109188	-0.000353143	0.000484982	-8.50219e-05	0.00151738	-0.000655378	-0.00051952	-0.00022517	0.000593434	-0.000579483	0.000153387	-0.00010924	-0.000688722	-2.80276e-05	-0.000498756	0.00113492	0.000721402	4.498842e-05	-0.000752264	-0.00033291	9.915418e-05	4.3823395e-05	0.000835938	0.000752682	-0.000316429	0.000344436	0.000242586	-0.000609362	9.598096e-05	-0.000157343	-0.000542085	-0.00076862	-0.000277093	0.000529902	-4.04889e-06	-0.000642716	-2.63911e-05	-0.000431434	-0.00016178	0.000789169	-0.000321686	0.00044643	-0.000574793	-0.000134801	-0.000296462	0.00059774	0.000527485	0.000561044	0.000603623	0.000410013	0.00028059	-9.23382e-05	-0.000125059	-0.00066805	6.3355576e-05	0.000101597	0.000275055	-0.000212841	0.00020887	-0.000129349	-0.000291776	-6.25213e-05	0.001278	0.000317331	0.000253735	0.000274589	-0.00060219	0.000494588	0.00017521	0.000317513	0.000703424	1.8921224e-05	-0.000560477	-4.81765e-05	0.00015221	0.000340989	-0.000187333	-6.62895e-05	-0.000272536	-0.00120798	1.9261617e-05	-0.000154092	-0.000250511	-0.000283127	0.000824168	3.389238e-05	-0.000280531	0.000307543	0.000544151	-0.000147636	-0.00057378	0.000379516	-0.000298672	-0.000387195	0.000623618	0.000135289	-2.21382e-05	8.3911546e-05	5.385586e-05	-0.00187596	-0.000173838	-0.000698108	-0.000222994	0.00119597	-0.000234352	-0.0006084	-0.000169318	-0.00038884	4.52092e-06	-0.000121182	-0.000146297	0.000291531	3.937277e-05	-0.000269902	0.000246681	0.000465022	-0.000496861	-0.000436319	-0.000484981	0.000249903	0.000114276	-0.000708265	0.000945693	-4.33376e-05	-4.13127e-05	-0.000208062	-0.000124746	0.000181816	0.00020331	-0.000664779	0.000196057	0.000230643	-0.000204357	-0.00149591	-0.000154799	0.00115281	0.000267692	0.000961978	-0.000626824	-0.000211036	-0.000760469	-4.16061e-05	-0.00034311	-0.000309647	-0.000298923	0.000274657	-0.000369503	0.000196799	0.000979041	0.000798413	-9.91727e-06	-0.000463537	-0.000702446	-0.000703532	4.284148e-05	0.000623288	-0.000167195	-0.0010231	0.000643869	-0.000252949	-0.000326865	-0.000112714	0.000353968	-0.00021441	-0.000236438	-0.000740469	0.000225585	0.000978328	-0.000540777	0.00035491	-0.00014194	6.944227e-05	-0.000974026	0.00049221	-0.000278293	-0.000703021	-0.000199919	-7.03547e-05	-0.000157001	-0.000712393	-0.000370678	5.2050447e-05	2.9990171e-05	0.000364168	-0.000205082	-0.000208835	-0.000499701	0.000137345	0.000218881	-0.000917162	0.000105738	-8.31704e-05	5.1615123e-05	-0.000284547	-9.77909e-05	3.059316e-05	0.000540698	0.000141739	-2.73815e-05	2.3297093e-06	-2.56888e-05	-4.47324e-05	0.000288049	-6.19693e-05	-8.50125e-05	-1.88715e-05	-0.000339559	-0.00117513	-0.00025243	0.000423304	-0.000120608	0.000199885	-0.000378745	-0.000300094	0.000172793	-0.00036968	0.000549508	-0.000491519	-0.000137576	3.2796863e-05	3.9659113e-05	0.000182726	-0.000422658	-7.82134e-05	0.00052914	0.000387492	-0.000337899	-0.000257441	-0.000154798	-7.10926e-05	-0.00122324	0.000540163	0.000614363	-0.000516157	-0.000104734	0.000513984	-0.00038797	0.000193937	0.000490119	0.000417876	0.000150497	0.000207263	0.000946138	0.00114559	7.637816e-06	-0.000904618	-0.000583164	-0.000340011	0.000619961
PCO-400	0.00126523	-0.000101508	-0.000342523	0.000691096	0.0021197	-0.00324594	-0.00130662	-0.00017118	-0.0011125	0.00260227	-0.00214204	0.000457066	-0.0012959	-0.000801366	0.000919919	0.000704372	-0.00191363	-0.00131316	-0.000933535	0.00114198	0.0014452	0.00076687	-0.00186084	-0.00202044	-0.000869483	-0.000390779	0.000962125	0.00127301	-0.000108835	-0.00447031	-0.00101205	0.000199668	0.00263588	-0.000643264	0.000398907	0.000774283	-0.000880371	-0.00201051	0.000911457	0.000586953	-0.00282826	0.000337154	-0.00464286	0.000996097	-0.000386049	-0.000682282	0.00194182	-0.000551885	0.00472066	-0.00108061	0.00154408	0.00167799	0.00280598	-0.00122644	-0.00148879	-0.00307126	0.000599749	0.000155783	-0.0013173	0.00110132	0.0019596	0.0017408	0.00350952	-0.000826005	0.00117274	-0.000968786	0.00179359	0.000593137	-0.00572088	0.000610317	-0.000240563	0.000927126	-0.000295353	0.00348047	-0.000409084	-6.36205e-05	0.000263145	-0.000829827	0.00202362	-0.000607468	-0.00235482	0.00045027	7.010995e-05	-0.00416747	-0.00130253	0.00117552	-0.00225132	0.000225295	-0.00104396	-0.000776967	-0.000581228	-0.00103247	-0.002642	0.00151214	-0.000570877	0.00237706	0.000804147	-0.00152447	-0.00943805	-0.00265088	0.000435341	0.0015024	-0.000894198	-0.000192668	0.000739316	0.000938524	-0.00705135	0.000401075	-0.000315048	-0.0028506	-0.00202371	0.00109515	-0.00163264	0.000194046	0.00491076	0.00102722	0.000461906	-0.0022259	0.00146412	-0.000819982	-0.000543861	0.000342039	0.00203043	5.756887e-05	-0.00455245	-0.000587274	-0.000993467	1.0779943e-06	0.000623956	-0.00386856	0.000146618	-0.00266233	-0.00390924	-0.00603591	0.00168555	0.00156087	0.000174693	-0.000249257	-0.00593899	-0.000631545	-0.00160494	-0.00321601	0.000200039	0.00103508	-0.000737787	-0.000458739	0.00296288	0.000330883	0.000846874	0.000640438	-0.000315746	0.00262993	-0.00241351	-0.00025093	-0.00235216	-0.00232337	-0.000151756	0.000273242	0.00164557	0.00177761	0.000748474	-5.1199e-05	-5.1615e-05	0.000882011	-0.00464352	-0.00232468	-0.00257283	-0.000685262	0.00125758	-0.000492446	0.000361336	0.000538899	-0.00138937	-0.00176176	0.00276104	0.00174196	0.00221982	-0.000813687	0.00145729	0.000399679	0.00263634	0.000103964	0.000774707	0.00090424	0.000381661	0.0045702	-0.000453056	0.000650859	-8.36525e-05	-6.7777e-05	-0.000214353	-0.00131857	0.00210188	0.00201841	-0.0054806	0.00099138	0.00127198	0.00147937	0.000879647	0.000273473	0.000904171	0.00050535	0.000114855	-0.000403938	-0.000973669	-0.00122443	0.000212724	0.0014185	0.00174327	-0.000885098	0.000314809	8.5857886e-05	-0.000198313	-0.00138252	0.00147459	0.00150239	-0.000757459	-0.000185474	-0.00361829	-4.40585e-05	0.00450344	-0.00086891	-0.00207807	0.00119299	0.000432057	-0.00150411	0.00144012	-0.00126996	0.000226134	0.0020368	-0.00103712	0.00103469	0.00147676	-0.00084123	0.00022991	-0.000426182	0.000159528	-0.00207852	-0.000470346	-0.0118082	0.000653123	0.0020589	-0.00175887	-0.00876366	0.00187482	-0.00376097	0.000830632	-0.00711976	0.000345261	0.00286517	-0.00176497	0.000624031	0.00406184	0.000295762	-0.000570208	0.00287617	-0.000154837	-0.00229707	-0.000517776	-0.0031081	0.00190953	0.0033291	0.00131167	0.00250641	-0.00188327	-0.00503711	0.000555345	-0.00103699	0.000695378	0.00185875	0.000414831	0.00175351	-0.000433319	-8.53595e-05	0.000242633	-0.00239854	-0.00019558	-0.000620392	0.000452575	-0.00183659	0.000386432	-0.000799386	-0.00044645	-0.00122634	-0.00225393	0.00603645	6.796657e-05	-0.000855891	0.00083665	0.00100997	-0.00277668	0.00167921	0.000940065	-0.000471083	-0.000740417	0.000914711	0.00245374	0.000429732	0.00215507	0.000918752	-0.000394154	0.000197442	-0.000279245	-0.000461133	-0.00161234	0.000143942	-0.000927872	0.00161142	0.00171551	-0.00172504	5.272485e-06	-0.00122691	-0.00551937	-0.000445987	-0.000481538	-0.00259012	0.000796691	-0.000525656	0.000558283	0.00153042	0.00283624	0.000245013	-0.00106345	0.000537246	0.00824773	-0.00335443	0.00282902	0.000846549	0.00175973	-0.000860428	-0.00309066	-0.00107322	0.000687445	-0.00153396	0.00218555	0.00165299	0.00153473	-0.0100616	-0.00142005	0.00608237	-0.000772732	-0.001868	0.000580276	-0.00261939	-0.00198835	0.00857117	-0.00107806	-0.00172483	-0.000952714	-0.000447579	8.520192e-05	-0.000235051	-0.000592801	-0.000156838	0.00175564	-0.00197897	0.00100463	-0.00103266	-0.00257074	-0.00267103	0.00021043	-0.000941713	0.000813701	0.000478221	0.000163688	-0.00186099	0.00464292	-0.000612252	-0.000486118	0.00139072	0.000215296	-0.000234685	-0.000934315	0.00039913	0.00623258	4.747857e-05	0.000729018	-0.00340717	0.00190926	-5.0965e-05	-0.00178166	-0.00315959	0.00382563	0.000674772	0.000555709	0.00087316	-0.000451881	-0.00255145	0.000835243	0.00216801	-0.00681055	0.00127859	-0.00184517	0.00145423	0.00348287	0.00142648	-0.00142206	-0.00494128	0.00175706	0.00521302	-0.00153008	-0.00407745	-0.00103267	0.00210641	-0.00499134	0.00220531	-0.00170475	0.00103506	-0.00402499	-0.00358816	-0.000298075	-0.000350765	0.00272439	0.00024981	0.000961693	0.00289732	0.00679941	-0.000998549	-0.000494726	-0.00101879	-0.000252283	0.000439121	0.00154284	0.000724143	-0.00373286	-0.0030154	0.000858801	0.00683926	-3.55393e-06	-8.65255e-05	-0.000167306	-0.000220853	-0.00193725	-0.00365181	0.00224866	0.000649007	0.000808109	4.7580026e-05	0.000735285	0.00226722	9.8724464e-05	0.00462958	0.00113731	-0.00055914	0.00373528	0.000173737	0.000579336	-0.00130773	0.000936662	0.000396906	0.00609004	0.00196008	0.00023752	0.00072921	-0.00279157	-0.00137619	-0.000264546	-0.00157236	0.00256101	0.00255989	0.001395	0.000737261	-2.15265e-05	0.000489002	0.00215172	-0.00141301	0.000614295	0.00276275	-0.000242551	-0.000389975	-0.00139886	-0.00105889	0.000849018	-0.00206977	0.00145844	0.000460286	-0.000692141	0.00260598	0.000832659	-0.00278904	-0.00760924	0.000245267	0.00200911	-0.00012571	0.000302316	-0.000114694	-0.000363156	-0.00104358	0.00200163	0.000697013	0.000658842	-0.0017448	-0.00187084	-0.000250745	-0.000784599	0.00023697	-0.000958219	-0.000566354	1.8554554e-05	0.00199307	-0.00025794	0.00116441	0.0015092	-0.00376062	0.00129355	-0.000492984	-0.00121234	0.00139712	0.000555676	-0.00366233	-0.000162476	-0.00046358	0.000399216	-0.00285795	-0.00117294	0.000833972	-0.00253592	0.00108373	0.00365817	0.00450241	-0.00437179	0.00127597	-0.0016709	5.3492655e-05	-0.00101055	-0.00118281	0.0031422	0.00361213	-0.000271684	-0.00365774	-0.00116392	0.00621015	0.00354073	0.00119515	0.000333194	-0.00119664	-0.000211419	-0.00253231	0.00113243	-0.000752671	-0.000653313	0.000364518	-0.000667079	-0.00136501	-0.00257122	-0.00216238	0.0012999	0.00309533	-0.000349724	-0.000336315	0.00283784	0.000557762	0.00199811	-0.000720539	0.00124593	0.000867437	0.00284101	-0.000768162	0.000617549	-0.000654559	9.380896e-05	0.000916318	-0.000918999	-0.00182818	0.000547896	0.00138104	-0.00159256	-7.0287e-05	-0.00200698	0.00176872	0.00163226	0.00115744	-0.00164093	-5.24375e-05	0.00390514	7.1681106e-06	-0.000297153	-0.000955073	0.000161401	0.000430508	-0.00119272	0.000478393	-0.00333965	-0.00300856	-0.00331595	-0.00202876	0.00410208	0.00621245	0.00112903	0.00449834	0.00130434	-0.000626492	-0.000118366	3.1472904e-05	0.00110361	0.000789518	0.00307563	-0.000956371	0.00468294	0.00477951	0.00699869	-0.000899677	0.00116306	-0.000496092	0.0040126	0.00123595	0.00110883	0.000546502	0.000341668	0.000112268	-0.00709063	0.00248241	-0.00191602	-1.3345e-05	0.000812463	0.000194487	-0.000771638	0.000317076	0.00197933	0.000254653	-0.0103537	0.000969771	-0.00254743	-0.00163132	0.00195567	0.000144431	0.00110407	0.000433162	-0.00267442	0.000510567	-0.00319266	-0.000706601	-0.00207848	0.00332398	-0.00276414	0.00143966	-0.00171908	-0.00768942	-0.00163664	-0.000567308	-0.00303024	6.0785795e-05	0.00271675	0.00169199	0.000480329	-0.00222064	0.000654409	-0.00425781	-0.00358863	0.0012158	-0.00188503	0.000573472	-0.000380402	-0.00384638	0.002988	0.00125553	0.000284356	0.000506026	-0.00314536	-0.00256932	0.000947997	0.00023608	-0.0001711	0.000731382	-0.000393876	-0.000355676	8.174996e-05	-0.0109166	-0.00243301	-0.0018612	-0.000303121	0.000421871	0.000431552	0.00251918	-0.0037002	-0.00317014	0.00153058	0.00352953	0.000654313	-2.34209e-06	0.00110667	-0.00203124	0.000379576	-0.00220758	-0.00135317	0.000375193	-0.00121184	0.00017678	-0.00163865	-8.94215e-08	0.000473772	0.00133308	-2.9472e-05	0.00196361	-0.0024708	-0.000758737	-0.00226832	-0.00060972	0.00109524	-0.00241345	0.000876824	-0.00144552	-0.000922945	-0.00331286	-0.000586647	-0.00348856	-0.00132828	0.000653433	0.00127863	0.00186195	0.000734193	-0.00280854	0.00132058	-0.000514392	0.00300498	0.00115341	-0.000644211	-0.000117672	-0.00126247	0.00102085	-0.000497429	0.000249622	0.000707256	0.00120837	-7.4665e-05	0.000244299	0.000519042	0.000202234	-0.00670559	0.0017279	-0.00290556	0.000135597	-0.000641182	0.000304439	-0.000968915	-0.000551965	0.000865205	-0.00515332	0.000725384	0.00178604	-0.000256876	0.00108637	0.00243585	0.00201664	-0.00333105	0.0023516	0.000909989	-0.000643563	-0.00110652	0.000578768	-0.000898172	-0.000566141	-0.000238294	-0.000940105	1.4800445e-05	-0.00191536	6.780203e-05	-3.75756e-05	0.000864076	-0.00101633	-0.00088389	0.0017692	-0.000959621	-0.000731886	-0.00197687	-0.000554616	0.00192167	-0.00163201	-0.00042257	0.000275273	-0.000152413	0.000632245	-0.0021495	-0.00175288	3.420804e-05	-0.00140992	0.00364383	-0.00080782	0.000296385	0.000630473	0.000117568	0.00140027	0.00276911	0.00158221	-0.000987458	0.00165511	0.00204571	0.00068764	8.768203e-05	0.000438916	0.000523651	0.000130108	-0.000234267	-0.000525479	0.0016273	0.000517306	0.0040462	-0.000339124	-0.00144954	-0.0026115	-0.00147599	0.00307625	-0.00493144	0.000117876	0.000479972	0.00602528	0.000354475	-0.000658867	0.000987592	0.00149439	0.00461517	-0.0011274	-0.00216116	-0.000857019	0.000698834	-0.000792094	0.00209967	-0.0012668	-0.00713662	-0.0012897	0.000587284	1.8568011e-05	0.00144763	-0.00012285	0.000611358	0.000654672	-0.000128657	-0.00276191	0.00180963	-9.9874e-05	-0.00161696	-0.00265567	-0.00359572	-0.00190258	-0.00146754	-0.00128621	-0.0032819	0.00244496	0.00132195	-0.00223564	-0.0024909	0.00260632	-0.00227496	0.000908194	0.000912242	-0.000668793	-0.000910549	-0.00167705	0.000832756	0.000687707	0.0032221	-0.00115168	9.2983726e-05	-0.000341872	0.00138799	-0.0015553	-0.00424916	0.00152302	-0.00299674	-0.00201385	0.000177505	-0.0007857	-0.00252737	-0.00133825	0.00115498	-0.0031069	-0.000320486	-8.50555e-05	0.00362781	0.00291162	-0.000236686	0.00151624	0.00141046	0.00165841	-0.00180581	-0.000329181	0.00135924	0.000306441	0.00117056	0.00413279	5.0915965e-05	-0.00116619	-1.14161e-05	0.00405801	0.000589957	0.00139995	0.00132432	0.00222092	0.002173	0.0011667	-0.00388589	-0.000970019	-0.002626	-0.00267145	-0.00214021	-0.00499939	-0.00286962	-0.00198151	-9.6314e-05	0.00349508	-0.00254218	-0.00134423	0.000165203	-0.000683029	-0.0047732	-0.00261873	0.000578984	-0.0029336	-0.00312301	0.0014761	-1.26818e-05	0.000961971	0.00152002	0.00117369	0.00171701	-0.000329825	0.0031288	-0.00351185	0.000840262	0.00215976	0.00145584	0.000256136	-0.00123342	0.000140234	-0.00101001	-0.00136884	0.00157831	-0.000847715	0.0012415	0.00128282	0.000142894	-0.000997205	0.000702431	-0.00174581	0.000385462	0.00162839	-0.000388164	0.000113624	-0.00104605	-0.00110864	-0.0019291	0.00181312	0.00482156	0.00107033	-0.000187372	-5.78864e-05	0.000358991	-0.00164997	0.000115428	0.00241889	0.000530505	-0.00311758	-0.000917843	-0.000239281	0.000574715	0.000757971	-0.00203343	-0.00075327	-0.00181395	-0.000346847	-0.000715906	-0.000195331	-0.000247512	-0.000819311	0.00140744	0.000809714	-0.00166927	0.000474379	8.466001e-06	0.00195835	0.00170915	0.000473242	-7.09845e-05	0.001577	0.00105445	1.9445457e-05	-0.000495582	0.00148247	0.00124787	0.00113995	0.00044871	-0.00228035	0.00130333	7.926299e-05	-4.42601e-05	-0.00221471	0.00450672	-0.000907075	0.00309543	-0.000377744	-0.00103891	0.00354904	0.000711392	-0.000317461	-0.00158628	-0.00173497	-0.00235129	-0.000324555	0.00043474	0.000402316	0.000377997	0.000880975	-0.000250717	-0.000593628	0.00235049	-0.00155311	-0.000788236	-0.000139191	-0.000476339	-0.000151966	0.00283526	0.00018809	0.000627942	0.000119688	0.000300561	-0.00127206	-0.00123354	-0.00423294	0.000122022	3.120047e-06	-0.0023768	-0.000650192	-0.000838861	1.9838917e-05	0.0034471	0.000721209	0.000849002	-0.00423883	-0.00154806	-0.001569	0.00268614	-0.00364215	-0.00323405	-0.00156037	-0.000926584	0.00217993	0.00212138	-0.000698228	0.00103115	0.000868766	-0.000717359	-0.00109937	-0.000349736	-0.00140946	-0.000133734	0.00273754	0.000869372	-0.00108321	-0.00461781	0.00115724	0.00068172	0.000620083	-0.0007077	0.00162676	-0.0016075	-0.00189704	-0.0018069	-0.00218675	0.000373626	0.00101547	0.000624042	0.00152681	-0.000564071	-9.08229e-05	-0.000771816	-0.00271917	-0.000472484	-0.000581663	3.658659e-05	0.00450157	-0.000680804	3.7019003e-05	-2.84808e-06	-0.0014383	0.000242463	-0.00176058	-0.000301262	-0.000241274	-0.000523844	0.00014677	-0.000213157	-0.00538899	-2.21805e-05	-0.000890737	0.000502034	-0.0047079	0.00128527	-8.56024e-05	-0.00554285	-0.00117997	0.00404405	-0.00230247	0.00128214	0.000787167	0.000979685	-0.000832298	-0.000912509	-0.00458561	-0.00288384	-0.000570878	0.00218947	3.059509e-05	0.00235952	-0.00299001	0.00228255	0.000362064	-3.3013e-05	0.00289866	0.00307433	-0.00214256	-0.00275839	8.597048e-05	0.0021959	-0.000575003	-0.00318227	0.0027884	-0.000196081	0.000279128	0.000408523	0.00131103	-0.000463542	-0.00510055	-0.00164552	-0.00113452	-7.6631e-05	0.000726132	0.00059794	-0.00353565	0.00192168	-3.083e-05	0.000711075	-0.0037009	0.00225629	-0.00141074	0.000892675	0.000983895	0.00281294	-0.00354315	-0.00011356	0.000322576	0.00148028	0.00101629	-0.00138013	-0.000582743	-0.000275704	0.00474111	0.00118093	-0.00402959	-3.39401e-05	0.000308868	0.00192538	-0.00103387	-0.000914992	-5.37257e-06	-0.000807773	-0.000679032	0.000676569	-0.00345338	-0.000122563	-0.00234834	-0.000775966	-0.00322708	0.00106607	-0.000474021	0.000637247	0.00110316	-0.000701027	0.000551615	0.000727621	-0.00108512	-0.00142668	0.000397809	0.0015302	0.0021483	-0.000526032	-0.002294	-4.453e-05	0.000496114	-0.000593176	-0.00196758	-0.00273923	0.00209326	-0.000302576	-0.00143994	-0.000546296	-0.00457179	-0.00157908	-0.000577578	-0.00219977	0.000413742	-0.00649292	0.000776843	-0.00123912	-0.000129367	0.000473189	0.0015185	0.00159648	0.00126021	0.000255698	-0.000112387	6.343853e-05	0.00151039	0.00171378	0.000393738	0.00490345	0.00324682	0.00298938	0.000511361	-2.07335e-05	0.000853651	0.000856072	-0.000490939	0.00242992	-0.00116118	-0.000130929	-0.000537877	0.000456919	-0.00107025	-0.000439942	-0.000198736	0.000237362	-3.98002e-06	-0.000416465	-0.000209182	-1.65548e-05	0.000913167	6.443206e-05	0.000748739	0.00167098	0.000796448	0.00253953	5.513248e-05	-0.00121697	5.9350532e-05	0.000618043	0.000781675	-0.00247376	0.000543572	-0.00218635	0.0054479	0.000774323	-0.000436478	0.000639227	0.00108317	0.00192429	0.00157036	-0.000399364	-0.000100926	0.000601133	-0.00185407	0.000424509	-0.00102406	-0.000430473	0.00265643	0.000397934	0.00247662	0.00387107	0.00105173	0.00329028	-0.000286675	0.000294885	0.00526667	-0.00126291	0.0101977	-0.00210557	0.000102185	-0.00233405	-0.00232619	-8.19334e-05	-0.000869772	-0.000518666	-0.00265806	-0.000222395	0.000286587	-0.00156084	-0.00429895	0.00289846	0.000459553	3.5274606e-06	0.00288361	0.00272071	0.000615402	-0.00113769	0.000868949	0.00138198	4.045508e-06	0.00246016	-0.00282165	-0.000737781	-0.00109672	-0.000365939	-0.000142891	-0.00058391	-0.000116215	0.000344573	-0.000924377	0.00366679	-0.00090128	-0.000486992	-0.000833858	0.00021357	-0.00176021	0.0026054	0.00106708	0.000421683	0.00400945	-0.00484573	0.00012193	-0.000106551	0.00289011	-0.00353705	0.00295716	0.00109457	-0.000146965	-0.00249076	-0.000843102	-0.0022724	-0.000676893	0.00016903	0.00114597	0.00215712	0.00276818	0.00104533	-0.00155231	0.000169215	-0.000402981	0.003412	0.000130431	0.000511654	9.332101e-05	0.00127213	-0.00103933	0.00596822	0.00197569	-0.00681648	0.000465442	-0.00235263	-0.000225004	0.000493456	0.000780381	-0.00245765	-0.000281357	0.00130794	0.0029818	0.00141604	-0.0052065	0.000120696	-0.00080738	-0.000395793	0.000144642	0.000912265	0.000714794	0.000100818	0.00104222	0.000850467	-0.000462907	0.00139013	1.475747e-05	0.000747983	0.000309328	0.000963078	-0.00110868	-0.000823168	0.000127965	0.000958196	0.000989316	0.00104387	-0.000827403	2.5738449e-05	-0.000837221	-0.000253024	-0.000770945	-0.00012185	0.00132771	0.000519672	0.000489853	0.00299451	-4.2754e-05	0.00413485	-0.00126678	-0.00102383	0.00123072	-0.000429279	-0.00112368	0.00150415	0.00455101	0.00174244	0.00162533	-0.00200951	-0.00300719	-0.00119413	-0.00512166	0.00220912	-0.00093586	-0.00360078	0.00313588	0.00169816	-0.00333361	-0.00231339	0.00109671	0.00175429	0.00448029	-0.00194438	0.000449454	0.00123036	-0.00167913	-0.000129474	0.0039877	0.0016133	-0.00102433	0.00114085	0.00112098	-0.00244555	-0.00544642	0.000908042	0.000466943	-0.00191469	0.000643168	-0.000813749	0.00186877	0.00788958	-0.00147553	-0.000440051	-0.00132341	-0.00535708	-0.00211584	-0.000395042	-5.08485e-05	-0.0010341	0.00642803	-0.000520105	0.00122877	-0.000928855	-0.00058834	0.00165805	-0.000573179	0.00147449	0.00215558	0.00230919	0.000232325	0.00125812	0.00283621	0.000312619	0.00233392	-0.00015893	-0.000183561	0.00276727	-0.000118576	0.00241717	0.000121621	-0.00131146	0.00144319	0.000638477	0.00116152	-0.000526255	0.00145096	-0.00160088	0.00332839	-0.00357184	-0.0039719	-0.00291088	0.00181979	0.000520724	0.000936551	-0.00129167	-0.000317244	-0.00199373	-0.0019986	-0.00471198	0.000490222	-7.63964e-07	0.00689474	0.00039048	0.00386509	0.000159351	0.000128081	0.00143799	-0.000206256	0.000286365	0.000223364	0.00150991	-0.00543074	-0.000484573	0.00101345	-0.00118497	-0.00161772	0.000417247	0.00079605	0.000114327	0.00131138	0.00147705	3.0171906e-05	0.00166182	0.00105691	-0.000380494	0.000991984	-0.000570158	0.00432747	0.00223536	-0.000168978	0.00125994	-0.00029136	-0.00450348	-0.00261411	0.000714594	-4.38788e-06	0.00119021	0.000537308	0.00062899	-0.00244753	0.0012789	-0.000469593	0.00128839	0.000974428	0.000339189	-0.000616088	0.000455526	0.000556808	0.000236761	-0.000636193	-0.00321718	0.000310436	0.00038555	-0.00188165	0.000543445	-0.00105377	-4.06755e-05	0.000881103	0.00092081	-0.000440583	-0.000303963	0.00328036	-0.00222896	0.000292722	7.755309e-05	0.000311901	0.000617791	-0.000532532	0.00190952	-0.000404396	-1.0515e-05	0.000893945	0.000351837	-0.000965099	0.000206168	0.000439743	0.00180369	0.0020109	-0.000194435	-0.00110142	-8.44145e-05	7.2119554e-05	0.00218912	0.000349537	0.0015836	0.00232891	0.000706269	0.000271591	0.000705222	-0.00336032	-0.00626829	-0.00065172	-0.00339624	-0.00404786	-0.00197135	-0.00624452	-0.00140342	0.000135014	0.00040918	-0.000803092	0.00271972	0.00307259	-0.00101119	-0.00315917	0.000613877	0.00215893	-0.00558091	0.00112682	-0.00477927	-0.000822324	0.00171604	0.00320608	0.000897648	-0.000585579	0.000226718	0.000202433	-0.00231627	0.00658409	-0.000417065	-0.00208393	0.00107335	8.867807e-05	0.000474774	-0.00106489	-0.00125841	-0.0023021	0.000584179	0.000786709	0.0007407	-0.000305084	-0.000128692	0.000780463	-0.000146167	-0.00197095	-0.000638028	-0.00176324	-0.00357425	0.0011929	0.00262744	9.763803e-05	0.000582176	0.000209409	0.000328027	-0.0011115	0.000861161	4.029049e-05	-0.00328961	0.00282889	-0.00197608	-0.00152566	0.00210767	-0.00109356	0.00501726	0.00156562	-0.000237474	-0.000734355	0.00122083	-0.000345652	0.000273797	0.000481799	0.00554638	0.00226757	0.000991027	-0.000728372	0.00203612	0.00143397	0.0018208	0.000898479	-0.00115836	-0.00339848	-0.000449897	0.0018728	-0.0015962	0.00391773	-0.00297157	0.000123131	-0.000290305	-0.00234043	0.000975485	-0.00105374	0.003181	0.00328493	0.00458903	0.000914331	-0.00101197	0.000699123	-0.00260563	0.00158029	-0.00293643	0.00159544	-0.00141444	-0.0021281	-0.00571996	-0.000970056	0.00332203	0.00198233	0.00190931	0.00221313	-0.00200395	-0.00269557	0.00247097	0.00139103	0.0019531	0.00155281	0.00118012	0.00137099	0.000761064	0.000895663	0.000129627	0.00221369	0.00463894	-0.00130612	0.00176627	-0.000658271	-0.00256189	0.00287409	-0.000756779	-0.00026165	0.0018638	-0.00486414	0.00177122	0.00205085	0.000346961	0.00307624	-0.00502324	-7.2573e-05	-0.00181418	0.00111698	0.00528568	0.00237559	-0.0013361	-0.00385795	-0.000915899	0.00368922	-0.00132472	5.4747412e-05	-0.000276103	0.000273716	-0.00267792	0.00360025	0.00535529	0.000337797	0.0024709	-0.00329388	-0.000347452	0.000405254	-0.00114707	-0.00022292	-0.000671446	0.00114305	-0.000698988	-0.000951583	-0.00403576	-0.000922981	-0.000439342	-0.000708088	-1.28547e-05	0.00154681	0.00226181	0.000918229	0.000961048	0.000342046	0.000579465	-2.49025e-05	-0.000493031	-0.000640399	0.00123023	0.00293817	-0.00117731	0.000983839	-4.8279e-05	-0.00311328	-0.00199819	-0.00276036	0.00149212	0.000175027	0.00019739	0.00434512	0.000175446	0.000819471	0.00460362	0.00201085	-0.00546592	-0.00129844	0.00312651	0.000964792	-0.000529692	0.00394257	-0.000800259	0.000696059	-0.000615919	-0.000256626	0.00267032	0.000718021	-0.00221458	0.00141667	0.000521834	0.00486833	-0.002544	-0.000254036	-0.00109737	0.00185881	0.00347719	0.00188813	0.0028327	0.000297985	0.00111912	0.00235161	0.00262078	-0.00246429	0.000141613	-0.0018977	0.00134764	0.00456308	0.00644434	0.00309463	0.000888149	-0.00170708	-0.0014428	0.0016707	-0.000379826	0.000191863	-6.9852e-05	-0.00619677	0.00831352	-0.00570168	0.00400576	-0.000839996	6.890355e-05	-0.00241209	0.000884163	0.000334917	0.00400912	0.000299366	-0.00134623	0.00183186	-0.00133698	-0.000280872	0.000375478	-0.00388492	0.00107479	0.00137532	-0.00208988	0.00140385	-0.000874086	0.000398325	-0.000303747	-0.000207483	0.00622314	-0.000596524	0.000231716	0.000858854	0.00716624	-0.00153794	-0.000435244	-0.00553358	0.000562091	-0.0037115	-0.00106015	-0.000878055	0.000229694	0.00136325	-0.00251991	-0.00278888	-0.00224256	-0.00195823	-0.00320017	-0.00140412	-0.00183908	0.000476992	-0.00119412	0.00102152	0.000234786	0.000822095	-0.00178237	0.00137655	-0.000455475	-0.00353753	-0.000519502	-0.000290295	0.00186051	0.000411317	-6.84539e-05	0.00027505	0.000634044	4.7501595e-05	0.00046823	0.00124399	-0.00109486	0.00294998	0.00379199	-0.000747538	-0.00107312	-2.2833e-05	0.00126889	0.00111757	0.000714472	-0.000391812	0.000329961	0.00195227	0.000705691	0.000944678	0.0017932	-0.00097308	-0.0016856	0.000423791	0.000868701	-0.00623897	0.000902644	-0.00217553	-0.0038542	0.000979349	-0.00172222	0.000321906	0.000814946	5.0034934e-05	-0.0004822	-0.000846517	-0.00107896	0.00206984	-0.0015295	-0.00105322	-0.00271524	-0.000932103	-0.00145378	0.000619979	0.000383682	2.827202e-05	0.0034523	-0.000229461	0.00309887	0.00167131	8.894907e-05	-0.000252424	-0.000414491	-0.000420258	0.000269856	0.00153901	0.00121633	0.000329743	0.00636744	-0.00263624	0.000503509	0.0012568	0.00533592	0.00373443	0.000806302	0.00221151	-0.000756255	-0.00152402	-0.00223457	0.000340418	-0.00190534	2.378691e-05	0.00121243	-0.00270238	-0.00100686	0.00641287	0.00250846	0.00150722	0.00160129	0.000157171	-0.00224328	0.00235368	-0.00154813	0.00129814	-0.000431332	-8.0523e-05	-0.00012681	0.00124826	0.000154666	0.00244866	-0.00238362	-0.000286179	-0.000646503	0.000870234	-0.00129716	-0.00106857	-0.00104498	0.00114809	-0.0099903	0.00192221	0.000823875	0.000744028	-0.00532337	-0.00197837	0.000565498	0.00441608	-0.00021008	0.000954971	-0.00137952	-6.98984e-05	0.00236315	0.00249867	0.00427965	0.00367364	0.000870201	-0.00126356	8.38981e-05	-0.00203477	-0.000720543	0.0040122	-0.0011119	0.0019517	-0.00136264	-0.000505253	0.0033699	-0.00150549	0.000612419	-0.00138372	0.00060958	0.00183346	0.000786426	0.000375532	-0.000980481	8.027581e-06	0.00140604	-0.00170965	0.000614868	0.00212057	0.000765629	-0.000117459	6.760703e-05	0.00286142	6.889201e-05	1.3875018e-06	-6.6661e-05	4.2222528e-05	0.0013822	-7.14756e-05	-0.00049494	0.000605117	-0.00180857	-0.00228191	0.00318811	-0.000428652	-0.00039027	0.000412745	-0.00236779	-0.000872796	0.00159743	0.0023632	-2.8929e-05	0.000225378	0.00085412	0.00346852	-0.000956062	0.000326048	0.00247332	-0.000571231	-0.000836482	-6.873e-05	0.000608083	-0.00135366	0.00107738	-0.000622102	0.000212115	0.00259713	-0.00128531	-0.00177524	0.0040054	-0.00543279	0.00118612	0.00138511	0.000476262	0.000167052	-0.00377597	0.000432852	-0.00232921	-0.000863385	0.00287991	0.00538781	-0.00138915	0.00188407	0.00250061	5.4104486e-05	-0.00480828	-0.000477699	0.00126265	0.00011279	-0.00325016	0.000951508	-0.000127735	0.00052724	0.000549735	0.00304176	-0.000622747	0.000336433	-0.0018414	-0.000119812	-0.000473025	-0.000467009	-0.000344681	0.000925763	0.000402606	0.00305439	-0.000391002	0.00224327	-0.00129435	-0.000627727	0.00118904	-0.00550102	-0.00201832	0.000671816	-0.00263567	-0.000160432	0.00121228	-0.00135205	0.00198227	-0.00110262	-0.00284533	0.000802065	0.00312367	0.00462371	-0.00898284	-0.000485105	0.000381412	0.000174828	0.000346651	-0.00192047	0.00131431	0.00142065	0.00123768	0.000562229	-0.000635161	-0.00400343	-0.00373474	0.000177539	-0.00251295	0.00254393	-0.000170312	0.000890678	-0.00112454	-0.00220224	-0.00138957	0.000185869	-0.00155665	0.00014146	-0.00133476	0.00496299	0.000594165	-0.00259207	0.00110213	0.00248177	-0.00263447	0.000885395	-0.00104821	-0.000625749	-0.000303875	-0.00214486	-0.000784188	-0.00231951	0.00192371	0.00233925	-0.000100213	0.00267571	0.000658708	-0.0010093	0.000742968	0.00135039	-0.00073909	0.00117284	0.00177673	6.995453e-05	-0.000837822	2.7620931e-06	0.00173091	0.0021147	-0.00134889	-0.00258346	0.000779628	-0.000363384	-0.000160686	6.432003e-05	-0.000623735	-0.00359378	-0.00193633	-0.00235329	-0.000282106	0.00175802	-0.00272187	0.00109261	0.00224132	0.00178354	-7.50205e-05	0.000673661	-0.00137306	-0.000100224	-7.50923e-06	-0.000352554	-0.00319705	0.00163463	-0.0027892	-0.00365941	-0.00204553	-0.0020918	-0.000474057	0.00103697	-0.00809645	-0.00186902	0.00102353	0.000599859	0.00210746	0.00282293	0.000218115	-0.000591427	-0.000311058	0.000741215	0.000341614	-0.000316714	0.000408947	0.00168329	0.000787082	0.00255879	0.00313962	-0.000889234	-0.00175264	-0.0016833	-0.00485411	0.0057532	0.00755033	0.000446506	0.00574794	0.00621205	0.00174975	0.000865635	0.000464397	0.000499578	0.00139972	-0.00726311	-0.00243391	0.000366484	0.00355329	0.00212969	0.000276159	0.00105962	0.0069035	-0.00351986	0.00257403	0.00401671	0.0023258	0.00152863	-0.00516713	0.000629607	-0.00184986	-0.00284254	0.00075851	0.00240643	0.00273304	-0.000622706	-0.000543717	0.00265933	0.00186662	0.00336326	-0.00329341	-0.00107781	0.000710391	-0.0010888	-0.00177269	0.000403586	-0.0020436	-0.00101441	0.00255234	-0.00194452	-0.00108341	0.00310392	0.000528728	0.00297398	0.00281159	0.00142883	-0.00357723	0.00011725	0.00223267	0.00175627	0.00119604	0.00227823	-0.0030399	0.00225387	3.9583025e-05	0.00277984	-0.00189935	0.00231816	0.00264949	-0.000681322	-0.00197326	0.0023357	-4.2174e-05	-0.00241	-0.000143726	0.00224358	0.00138438	-0.000956035	0.000714252	-0.00220667	-0.000324152	0.000113792	-0.00101452	0.00848906	-0.00378074	-0.000719278	-0.00123908	0.000718254	-0.00182519	0.000422648	0.00466595	0.00125221	0.00203332	-0.000230712	0.00158413	-0.000748408	-0.00144946	-0.00167663	-0.000424206	0.000720626	-0.000802757	-0.000215386	-0.000321977	-0.00401434	0.00114059	-0.00103642	-0.00224092	-0.00189488	0.00149697	0.00805317	-0.00308454	-0.00225634	-0.00219719	0.000265747	1.860296e-05	0.00209295	0.000887547	-0.00577557	-0.000619373	-0.00111466	0.00032507	0.000834082	0.00108402	7.5365e-05	-0.00322691	-0.000220581	0.00116381	-0.00240038	-0.000537294	0.000551656	0.00070468	0.00139138	-0.00102895	0.00113834	-0.00298087	-0.000413927	0.00275914	-0.00101023	-0.00197097	-0.00113668	-0.00242624	-0.000197791	-0.00557582	0.00154783	-0.000917178	-0.000657034	0.000635024	0.00108624	-0.000320781	0.00104928	0.000484557	-0.000716331	0.00260469	0.000856022	-0.00206115	0.00308906	0.000921383	-0.00247094	-2.42447e-05	-0.00165753	-0.00222378	-0.000764536	0.000692632	0.00240159	-0.00194986	-0.00136356	-0.000633017	-0.000736807	0.000936124	-0.000397895	-0.00195904	-0.0063004	-7.58495e-05	-8.654e-06	0.000635065	0.000240215	-0.00332068	0.000689725	-0.00225773	-0.00228705	-0.00118563	0.00383503	0.00151723	0.000966974	-0.000867054	0.00181803	0.00142216	0.00106719	0.000638679	-0.0010575	-0.00261138	0.00145555	3.1127034e-05	-2.19066e-05	0.000247925	-0.000737845	0.00258501	-0.00143003	2.7592469e-05	-0.00271093	0.000390999	-0.000679604	0.000160566	-0.000632771	0.00146019	-0.000794112	0.000845792	0.00135548	0.00270576	0.000206882	0.000448199	0.00012955	0.000693225	-0.00158474	0.000481806	-0.00100998	-0.000572687	0.00179658	-0.00444395	0.00316621	-0.000266658	-0.00181901	0.00177878	-0.0014146	-0.000960426	0.000221229	-0.00107432	-0.00602634	0.000219889	-0.00410881	-0.00405342	-0.00206688	0.00031493	-0.000221656	-0.000481226	-0.000430838	0.000675408	0.00104706	0.00228574	0.000349208	-0.00125131	0.00201737	0.000601651	0.000620434	-0.00265695	-0.00072995	-0.00166081	0.000240587	-0.000400835	-0.00280759	-0.00130696	-0.00026312	-0.00371962	-0.000842004	-0.00193936	0.000685708	-0.000607083	0.0011272	-0.000933675	-0.000754734	-0.00191357	0.000391199	0.00126003	0.00163584	0.00440185	-0.00110037	0.0015917	-0.00158382	0.00106342	-0.000697649	-0.000281496	0.000485142	7.18235e-05	-1.70414e-05	-0.000551785	0.00049599	-0.00200303	0.000350383	-0.000317962	-0.0011066	-0.0006874	-0.00038838	-0.00328417	0.000368915	-0.00204628	-0.000879282	-0.000482258	-0.000111522	0.00151451	0.00178852	-0.00199564	-0.00012364	-0.00277938	0.00037951	0.000256282	0.000394167	-0.00309777	0.000264289	-0.00221788	0.0015405	-0.000692422	0.00181671	-0.00166903	-0.00146543	-0.00268662	-0.00371598	0.00231045	0.000438387	-0.0028899	-0.00199629	0.000164179	-0.00254075	-0.00130239	-0.00083502	-0.000840682	-0.00039027	-0.00265995	0.000461447	-0.00318355	-0.00211521	0.00244558	-0.00114857	0.00130813	0.0005341	0.00505961	-0.000795567	-0.0012452	0.000792541	0.00100267	-0.000124448	-0.00120389	0.000427101	0.000697155	-0.00257196	-0.00224627	9.722689e-05	-0.00227205	0.00034065	0.000834234	0.00184323	-0.00387495	0.00257273	0.000999967	-0.0026279	0.0083069	0.00523793	-0.00298494	0.0076873	-0.00428609	-0.00327295	1.1207443e-05	-0.00297777	8.773843e-05	-0.0048316	0.00640766	0.00167445	-8.71089e-07	0.000216431	0.000789202	0.000947182	0.000609671	0.000670233	-0.000255848	0.000666348	-0.00257486	-0.00209765	-0.000371155	0.00268191	0.00104554	-0.00451653	-0.000414783	-0.00268718	-0.00343661	-0.0027679	-0.00145435	0.00281851	-0.00197349	0.000861677	-0.00267313	-0.000805113	-0.00291275	0.00353754	-0.00390926	-0.000312551	9.259251e-05	0.000259386	-0.00187723	0.00246696	0.00138788	-0.000826205	0.0015926	0.000107016	0.00167102	-0.000617514	-0.00167817	-0.000769888	0.00195327	0.00324194	-0.00393576	0.00428123	-0.0030705	0.00159494	-0.00140616	0.00175246	0.000284108	-0.000428701	6.32531e-05	-0.000339056	0.00266486	0.0027269	0.00247356	0.00211207	-0.000581578	-0.00125164	0.00133788	-6.9113e-05	-0.000392422	0.00191807	0.00133123	-8.247e-05	0.00302907	0.00151081	-0.00126107	-0.000267233	-0.00699071	0.00146594	-0.000819168	0.00160943	0.00313079	-0.00577343	0.00271893	-0.00148554	0.00179939	-0.000365226	-0.000534014	-0.00166312	-0.000331109	-7.66875e-05	-0.000373006	0.00211544	-0.00350666	0.00174696	0.00183651	-0.0043308	0.000726029	-0.00351455	-0.0010969	0.000884107	0.00328706	-0.00110279	-0.000498979	-0.000570729	0.00089642	-0.00140883	0.00430916	-0.00242194	0.00125296	-0.00110741	-0.000201425	8.407957e-05	-0.00036133	-0.00336173	-2.6408e-05	-0.00225626	0.000993365	0.00309477	0.000382893	-0.00045121	-0.00101325	-0.000784749	-0.000463876	0.000203346	0.00245907	-5.36689e-05	0.00106736	-0.00430813	-0.00225913	-0.000165238	0.000847405	0.000235971	0.000802063	0.000168348	-0.00128553	0.000511875	-0.00100168	0.00123464	0.000542818	0.00134924	0.000822828	0.00120424	0.0026589	-0.00298557	0.00122819	0.0016377	9.527746e-05	-0.00150461	-0.00417298	-0.000204462	-0.00266294	0.00187643	-0.00274097	1.9710302e-05	0.000880645	7.542444e-05	-0.00157585	0.0010125	0.000244954	0.00139516	0.00190983	0.00159356	-0.000477494	-0.000588271	0.00209674	-0.000970725	0.00146218	0.0014214	-0.00343363	-0.00150853	-0.000930514	-0.00358971	0.000602918	0.00465841	0.00113614	-0.0012453	-0.00385345	-0.000681177	-0.000579238	0.00288667	0.00287725	-0.00140064	-0.00302008	-0.00244284	-0.000185543	0.00465144	0.0014339	3.1974974e-05	0.00153871	0.00153136	-0.00134598	-0.00101942	0.000818305	-0.000498893	-0.00248874	0.000869637	0.00216276	-0.00237078	0.00363966	2.7595996e-05	0.00118072	-0.00010286	0.000619909	0.000790811	0.00346911	0.00139108	0.00120737	0.000163693	0.00144875	0.0008335	0.000250717	-0.000527984	0.000294048	-0.000888399	-0.000500553	0.000413203	0.000110074	0.00214675	0.00177642	0.000969735	0.00260535	0.00211314	-0.00822309	0.00244577	0.000571823	-0.00490128	0.000945604	7.133758e-05	-0.00436304	0.00444883	-0.000451673	-0.000195685	-3.69222e-05	0.00150592	0.0010683	0.00408124	-0.00324294	0.00180192	0.000624327	0.000465666	-0.00448915	0.00122325	0.000153792	0.000594495	-0.000953606	0.000366328	-0.00145283	-0.00817567	0.00525275	0.000576641	0.00223956	-0.00385973	0.000185862	0.00198811	0.00205955	-0.00063992	-0.00219693	-0.00306797	0.0024389	0.00037973	3.906847e-05	0.000767438	0.00109338	2.398449e-05	0.0015702	-4.41575e-05	-0.00227218	0.00117806	7.559988e-06	-0.00288399	0.000947239	-0.00148144	0.00158686	0.000810625	-0.00485653	-0.00333387	-0.0015464	0.00459607	-0.000430134	0.000639424	0.00115228	0.00317571	0.000371763	-0.000737857	-0.0056388	-0.000833355	0.00343612	-0.000607052	-0.00167341	-0.00453902	-0.00110474	-8.46376e-05	0.00033098	0.000286864	0.00153644	0.000372859	0.000167792	-0.000413647	0.00127563	0.000502458	0.000871556	-0.00121538	0.00174105	-0.000983905	-0.00104364	-0.00190384	-9.1802e-05	-0.00156592	0.00343767	0.00227051	0.00204055	0.00170182	8.4496e-05	-0.000284628	-0.000744302	0.00305505	-0.00062934	-0.0011076	-0.000330572	-0.00124805	0.000425908	0.00128396	0.00046159	-0.000956324	-0.00418957	0.00119305	-0.000984004	0.00100681	-0.000370932	-0.000410218	-0.00892722	-0.00481278	0.000239772	0.00119396	0.0019873	-0.0018062	-0.000259863	-0.000580087	0.00098433	-0.000145801	-0.000538643	-0.000891558	-0.00212372	-0.00176315	0.00146276	0.00114039	-0.000290409	0.000388699	3.6813017e-05	-0.000809761	0.00112425	0.000404805	0.00214479	-0.00181051	-0.00012338	-0.00334215	-9.4291e-05	-0.000215966	0.00150653	0.00305632	-0.000360954	-0.00148317	-0.000600492	-0.0023261	-0.00103794	0.00156666	-0.000296795	0.000392521	-0.000336916	-8.7737e-05	-0.000789594	0.00140816	0.00075883	0.00178369	-0.00102672	-0.000215769	0.000838134	-0.000270453	-0.010231	0.000964389	-0.00103272	-0.00106267	-8.4696e-05	-0.000853237	-0.00659833	0.000955188	-0.00149057	0.000589091	-0.00263057	0.00375333	0.00174757	-0.0050436	6.477407e-05	0.000685793	0.000279915	0.000936552	0.00220415	0.00029148	0.00318767	-7.08e-05	-0.000279364	0.00127437	-0.0019824	0.00361996	-0.000456299	0.00657254	-0.00167259	0.000407521	-7.25854e-05	-0.00189244	-0.00122448	-0.00259063	0.00132661	-0.00166233	0.00356968	-0.0010509	-0.00161989	9.882541e-05	-0.00229508	0.000377689	-0.00214129	-0.00513044	-0.000617471	-0.000835287	0.00446696	0.00418553	0.00470745	-0.00015827	0.0010473	-0.00469688	0.0024109	0.00217704	-0.00101666	-0.00681405	0.000372929	-0.000168768	-0.00500646	-0.00158801	0.00141434	0.0004454	0.00142035	-0.00308434	-0.00132766	0.000984052	0.000102661	0.00285168	-0.000576523	0.000479968	0.000709521	-0.00130033	0.00152169	-0.00227741	0.00228113	-0.000250255	-0.00254818	0.00118038	0.000455135	0.00142448	0.00250559	0.00119206	0.00207859	0.00147119	-0.000264359	0.00120422	-0.00331134	-0.00152109	-0.00380268	0.00210447	0.00144179	0.00177128	-0.0002834	0.000484621	0.00147005	-0.00150804	0.00101444	0.00265365	0.00124879	-0.00159585	0.0010462	-0.000707122	-0.000440226	0.00156367	0.000213125	0.000187887	-0.00024769	-0.00342104	0.000353622	0.000361483	0.00483501	0.000887865	-0.00121232	0.00175766	0.00316211	-0.000302953	-0.00294064	-8.6928e-05	0.000686711	-0.000150104	-0.00258216	0.00714346	0.00137153	0.00688897	0.00148395	0.00097576	-0.000740088	-0.00272385	0.00282658	-0.000684628	0.00164408	-0.000125293	-0.00093733	0.000378629	-0.00127055	0.000248612	-0.00147082	-0.00338312	0.000902922	0.00132357	0.00169596	0.00167773	-0.0024296	-3.31669e-05	0.00145203	-0.00157008	0.00592912	0.00188098	0.000609043	0.000174678	-0.00126826	-0.00293376	-0.000717595	-0.00483095	-0.00341	0.000341679	-0.00196678	0.000624189	0.00589562	0.000469361	-0.000970646	-0.000371017	0.00169975	0.000930413	0.000221135	-0.00267388	-0.00123512	-0.00128794	-0.000849271	0.00218205	-1.26215e-05	-1.94845e-05	0.00215582	-0.00127489	-0.00117809	-0.00200894	-0.000702369	-0.00176113	-0.00200082	-0.000157569	0.000816375	-0.00211093	-0.00103587	-0.00110442	0.000775216	0.00147611	0.00283297	-0.000189234	-0.000413766	0.00360504	0.00167461	-0.00132237	0.000545369	0.000614907	-0.00330557	0.00184698	0.0010534	-0.00171415	-0.00315623	-0.000303756	-0.0012977	0.00163543	-0.00269041	0.00108626	0.00172516	0.000316027	-0.00063912	0.000640446	-0.00243703	0.000131477	0.00215081	0.00311202	-0.00129522	-0.00214453	0.00131529	0.000121169	-0.000530251	-0.00112038	0.000796171	0.00198093	-9.4441e-05	-0.000538636	-0.00031624	-0.000601904	0.00482408	-0.000676338	-0.000224356	0.00200675	-8.97915e-05	0.000212498	0.00170464	-0.000395457	-0.00328084	-0.00182095	-0.00177926	0.00106036	0.00202409	9.948199e-05	0.000430392	0.000465184	0.00019205	0.000550245	0.00136933	-0.00197447	-0.000488185	0.000645522	0.00170166	-0.000201881	0.000223114	-0.0014768	-0.00235918	0.00105477	-5.20791e-05	2.9068953e-05	0.00179547	0.000606637	-0.00347173	-0.00491123	-0.000912108	0.00279898	0.00173734	-0.000687764	0.000979887	0.000831113	-0.00211264	-0.00167391	-0.0012463	0.00210088	-0.000319881	0.000858688	-0.00308302	-0.00235583	-0.00178948	-0.00388626	-0.00112332	0.00175459	-0.00065171	-0.0031199	-0.00034603	0.00662279	-0.00074892	0.00150126	0.00169134	0.00256018	-0.000147594	-0.000804773	-0.00202482	-0.00175304	-0.00050743	-0.00201566	0.00228701	0.00164407	-0.00131595	0.000419393	0.000653136	0.00130298	0.00407828	-0.000423165	0.000731116	0.000600917	0.00105915	-0.00073253	-0.00102558	0.00117931	0.000297289	0.000296515	0.000675859	-0.000789726	0.00197182	-0.00248108	-0.00025485	-0.00352299	-0.00462956	-0.000623344	0.00100094	-0.00134597	-0.000288919	-0.00122285	0.00195419	-0.00266273	-0.00455135	0.00102762	0.000476738	0.000471047	0.00501966	-0.00199412	-0.000711982	-0.000924068	0.000558964	-0.00188972	-0.00250068	-0.000252901	0.000446004	-0.0011094	0.000950143	0.00299996	-0.00288187	0.000557493	0.0024239	-0.00083933	0.00219247	0.000808853	-0.000526588	-0.00160725	0.00262301	0.0016613	-0.00229503	-0.00137631	-0.00105672	-0.000364932	0.00344057	-0.00253663	-0.00112993	0.0018112	-0.00177955	-0.000731589	-0.00104179	0.0008853	-0.00154915	-0.000431478	-0.000313562	-0.00164166	-0.000598889	-0.000168948	0.00241855	-0.00204377	-0.00187718	0.000498082	0.0011903	-0.000574141	0.0021101	0.00747498	0.00202645	0.00322435	0.00362824	0.00101178	0.000607786	0.00109	0.00179553	-0.00110367	0.000640032	-0.00121176	0.00234076	-0.00179607	-0.0066157	-0.000828264	-0.00249451	0.000193501	0.000532666	-0.00284869	0.000648915	0.000639606	0.000364733	0.00331303	-0.00214068	0.0029226	0.00197639	9.195297e-07	-0.00249321	0.000727269	0.000146526	0.00105444	0.00162281	-0.00144789	0.00170959	-0.000550434	-0.00314123	0.00111143	0.00058924	0.000540384	-0.00435221	0.000902459	0.000984204	-0.000249774	0.00152045	-0.00359806	-0.00261055	-0.00594542	-0.00517987	-0.00220285	0.00143522	-0.000260059	0.00117621	0.00191537	-0.000576823	0.00253667	-0.000595369	0.000699357	0.00271156	-0.00200236	-0.00533191	6.082902e-05	-0.0047152	0.00145264	-0.0015418	0.000162044	-0.00236092	0.000814885	0.00113878	0.000721693	0.00151235	-0.00137032	0.00222424	-0.00287105	-0.00211457	-0.000646128	0.00077582	0.000378211	-0.00166182	0.00687408	0.00342694	-0.00143869	0.00159705	-0.00437231	0.00459923	-0.000131713	-0.0012483	-0.000201612	-0.00294307	0.00037606	-0.000795407	-0.000312651	-6.92474e-05	-0.0022039	-0.00213068	-1.07028e-05	-0.00345534	-0.00469268	0.00153231	0.000182398	0.00263379	-0.00312238	0.000250004	-0.00080721	0.00373725	0.00149848	0.000723295	-0.00191514	-0.00308796	0.00141309	0.00154482	0.00109302	-0.000408427	-7.21815e-05	-3.31905e-05	0.000896255	0.000731332	0.000168326	0.00130774	0.00021513	0.000613753	-0.00523519	-0.00139876	-0.00149972	-0.000620131	-3.13266e-05	-0.000345647	0.000767795	0.000474303	-0.000500079	0.000814387	3.113607e-05	0.00387279	0.00163979	9.602504e-05	-0.000465483	-0.00173827	0.00105736	0.00132879	-0.000607055	-0.000980276	-0.00208393	-0.000303944	-0.000477804	0.000385765	-0.000382345	0.000819683	-0.00178841	-0.00148434	-0.000354649	0.000205945	-0.00107401	-0.00230241	0.000305532	-0.00185373	6.3943676e-06	-0.00214128	-0.000787499	0.00406185	-0.00152076	-0.00115902	-0.00210064	0.00238427	0.000276061	-0.000284987	0.000143151	-0.000804872	-0.000411202	-0.000625057	-0.000844516	-0.000599891	0.000117459	0.000770592	-0.00162767	-0.000763082	0.00183605	-0.00124548	-0.00144377	-0.000318116	-0.00335031	-0.000792696	-0.00198518	3.589152e-05	0.00166884	0.000953201	-0.000514883	-0.000851649	-0.000959374	0.000598689	0.00240347	-9.49825e-05	0.00153736	0.00143981	-0.00421126	-0.000737053	0.00110414	0.00252506	0.00189187	-0.00467463	-0.00181273	0.00262386	0.00115992	0.00339765	0.00153368	-0.00337293	0.00210532	0.000357852	-0.00115517	-0.000650273	0.00660389	0.00182951	0.000830607	-0.000355173	-0.00182565	0.00853358	0.000952938	0.00171467	0.00343815	6.5698565e-05	-0.00466964	0.00119673	0.000118233	0.00177567	-0.000430187	0.00291064	-0.000385131	0.00228744	-0.00450384	-0.00153255	0.000112956	-0.00023559	0.00317275	-0.00121447	-0.00392811	-0.00752721	0.00441435	-4.80044e-05	-0.00663844	0.000788132	-0.00317998	-0.00105611	0.000407578	0.000433077	0.000996572	0.00139168	-0.000893926	-0.00351281	-0.000327787	9.2239046e-05	-0.00672324	-0.00479087	-0.00125274	0.00358047	0.00196626	0.00139851	-0.0021186	0.000578467	-0.00149656	0.00137817	-0.000653373	-0.0089097	-0.00159526	9.697945e-05	-0.000291007	0.000820544	-0.00487707	-0.00452178	-0.00024532	-0.00191572	0.00113947	0.00111595	0.000303205	-0.00066826	0.00163399	0.00363299	-0.000942231	-0.00106634	-0.0018978	0.00344774	-0.00460324	0.00124224	0.00218003	-0.00179519	-0.000348042	-0.000819881	-0.000470595	-0.000546843	-0.00207936	0.000776463	2.1180886e-05	-0.0024728	0.000341509	0.00057723	-0.000238821	0.00206723	-0.00236819	0.000730252	0.000662975	-0.000530828	-0.00120297	0.000428478	0.000394651	-0.00115785	0.00129545	-0.000879959	0.000952889	-0.00280184	-7.86625e-05	-0.000904354	-0.00471665	0.00338732	0.000585628	-0.000112342	-0.000326956	0.000534027	-6.16845e-05	0.000592895	0.000483598	-0.00170894	-3.14601e-05	0.00146732	-2.90601e-05	0.00324514	-0.000673651	0.00306696	0.00342118	0.00252285	-0.0023628	-0.00204816	-0.000182868	0.000836587	-0.00152471	0.00029495	0.00102998	-0.000631736	0.00389666	0.00172215	-6.59365e-05	0.00305583	-0.0101403	-2.38755e-05	-0.00119616	-0.00166381	0.000344673	-0.00282069	-0.000747926	-0.000488461	0.000833554	-0.000956464	0.00616609	0.0005496	-0.0066668	-0.00107543	-0.00152293	0.00203248	-0.000408952	-0.00111082	-0.00173837	-0.000395187	0.00112612	-0.000694635	-0.0009262	-9.3773e-05	-0.00149232	-0.000959554	-0.000276642	-0.0024498	0.00119765	0.000632204	-0.00511457	0.00204221	-0.00347795	0.00116383	0.000620319	0.000160283	-0.00025818	0.000674676	-0.000870183	-0.00188256	0.000678273	0.00057465	-0.00010491	-0.00180222	0.000735733	-0.00271296	-0.00192927	-0.00209338	0.000439629	-0.00296629	0.00269153	-0.00140419	0.000924747	0.00353505	0.000237388	0.00228219	9.1683396e-05	0.00162528	0.000127644	-0.00020503	-0.00166644	0.00101913	-8.13891e-05	0.000462171	-0.00157691	-0.0048055	0.00151002	-0.00136008	-0.00368192	-0.00314645	0.000322169	-0.000201674	0.00053472	-0.00241575	0.00142887	0.00197022	0.00777216	-0.00207495	-0.00106152	0.000346022	-0.00091062	0.0034494	0.0020044	-0.000105837	-0.00039495	0.000414287	0.00727468	0.00687542	0.000491021	0.000442173	0.0010131	-0.00238313	4.461762e-05	-0.00390087	-0.000345717	0.000307261	-0.000369874	0.000190135	0.000384848	0.00172795	0.000117526	0.000111374	-0.000293696	-0.00248767	0.00156009	0.001457	-0.00219637	0.000636534	0.0015059	0.00554592	-0.0037312	0.000392854	-0.00526931	-0.00617221	-0.00290999	0.006245	0.00224405	0.00100984	0.00198199	-0.0037751	0.00199479	0.00103841	-0.00413207	0.00291309	-0.000575709	-0.00177511	-0.00056686	0.00256167	6.4279884e-05	-0.00114718	0.00324291	-0.000118249	0.00185748	0.000321679	0.00149412	0.00224555	0.0107384	-0.000863716	-0.0012686	0.000420113	-0.00134888	0.00206815	0.0030693	-0.00305809	-0.00394858	-0.000200113	-0.000237307	0.00607449	0.000767381	0.000450505	0.0015474	0.000200642	-0.00103239	-0.00271329	0.00175486	-0.00174079	-0.000585628	-0.00071267	-0.000116465	0.00149489	-0.000613096	0.000491144	0.000779037	-0.0059578	-0.00401999	0.000111859	-0.000205028	0.00111238	-0.00215106	0.00018886	0.00173662	-0.00248645	-0.00213118	-0.00151601	0.000440957	0.00274195	-0.00282143	-0.00389458	-0.000226259	0.00188089	-0.00349256	-0.00162205	0.000940853	0.00195522	-0.000452444	0.00190253	0.000676133	0.000180288	0.00242019	0.00229512	0.000977421	-0.00298872	-0.000545602	-0.0020667	-0.000629645	-0.000419408	-0.0016098	0.00322673	-0.0031836	-0.00168681	0.000473942	-2.9879e-05	-0.00472521	-0.000502561	0.00254004	0.000367478	-6.29185e-05	0.000488803	-0.000545587	9.391199e-05	-0.000384245	0.00189025	-0.00112642	-0.00118501	-0.00130944	-0.0019595	-0.00542686	-0.000565696	-0.000442016	0.00318591	0.000221348	-0.000485266	8.770589e-06	-0.00281461	0.00122484	-0.000866907	-0.00180744	-0.00284806	0.00125225	0.000594067	-0.00073611	0.0014276	-0.00348465	-0.00145105	-0.00429712	0.000783459	-0.000611949	-0.00244869	0.00120254	-0.000278313	0.000931267	-0.0025505	-0.00149473	0.0014554	7.225405e-05	-0.000696447	-0.000383243	0.000467368	-0.00909346	0.000812324	-0.00204321	0.000340758	9.782454e-05	0.000379304	0.00507144	-0.000490638	0.000155942	0.00498662	0.00187709	0.000325387	0.000633915	0.00112584	-0.00480574	-7.07745e-05	-0.00239956	0.0022264	0.000669755	0.000165451	-0.00010979	-0.00250844	-0.000875877	0.00139507	0.00359066	0.00272189	-0.000980096	-9.82429e-05	0.00157008	-0.000232514	-3.77061e-05	-0.00033278	0.000845798	0.00225397	-0.000358662	-0.00496224	-0.00813947	0.00656017	0.000195304	-0.00140265	-0.000270775	-0.000327369	-0.00123339	-0.000262092	0.00189219	0.00567216	0.000479737	0.000243103	-0.000909255	-0.00388129	-0.00518268	-0.001093	0.000767362	0.000130501	0.000815031	-0.00030638	-0.0027378	-0.00104865	0.0012696	0.000216337	0.00080623	-0.00558528	-0.000286891	0.000648138	0.00126354	-0.00475437	-0.00273049	0.00213693	-0.000351041	0.00125166	0.000161032	-0.000727813	-0.00154281	0.00093181	0.000487909	-0.00034729	-0.00034461	-0.00284194	0.0014982	-0.00198181	-0.000224309	0.00165082	0.000192031	-0.000617303	0.00167423	-0.000105569	-0.000616659	0.00284941	0.000242989	-0.00129653	-0.00108358	0.0010958	0.00156762	-0.00101865	-0.000723791	-0.0033055	-0.00187373	0.000805881	-0.00155916	0.0027748	0.00260705	0.00095533	5.270444e-05	0.00126528	0.00379101	0.00125098	0.00178861	-0.002248	0.00436713	0.00130884	-0.00261206	0.00194867	0.00122948	-0.00017373	0.00110789	0.00153085	0.000131105	-0.000249469	-0.000198843	0.00169721	-0.00142448	-0.000551349	0.00197316	-0.000200441	0.00169571	-0.00168884	0.000565333	0.000787113	0.00179303	-0.000271887	-0.000690949	-0.00059576	-0.0002209	-0.00382878	0.000590755	0.000519062	0.000960908	0.0031819	0.00288787	-0.0047311	-0.00398609	0.000853248	0.00327738	0.00329721	-0.000463524	-0.000890559	0.000587088	-0.00150403	-0.000841807	-0.00114287	-0.00332631	-0.00325454	-0.00214618	0.00728719	0.00498693	0.000693357	0.000617173	0.00456834	-0.000890872	-0.000583642	-0.00179953	-0.00349831	-0.00302277	0.00108325	-0.00283553	0.00109979	0.000894299	-0.000800231	4.8854086e-05	0.000620068	0.00464909	0.00604222	2.0798983e-05	-0.000180865	-0.00225919	0.00183057	-0.00112622	-0.00103657	0.000301949	7.687544e-05	-0.000762217	0.000934615	0.0029164	0.000865063	-0.00163267	-0.00492292	-0.000329552	-0.00142015	0.000385487	0.00191865	-0.00202396	0.000742423	0.000772606	0.00230013	0.00280025	-0.00209333	-0.00436508	-0.000892571	1.4677969e-05	4.2049982e-05	0.000627073	0.000539022	0.00204085	0.000517646	0.000605848	0.00198337	-0.000335368	0.00437889	0.0001166	-0.00294928	0.00303384	-0.0012315	0.000179933	0.000787722	0.000498774	-0.00172951	0.000641333	-0.000743706	0.00150298	-0.00262509	0.0011647	0.00264045	0.00174289	-0.00220465	-0.00323149	-0.00169041	9.526491e-06	0.00163601	-0.000136981	-0.00236201	0.00163546	0.000826695	-0.000651806	-0.00102509	-0.000101191	0.00110015	-0.00278421	-0.00133085	-0.00152242	-0.00335912	0.000659541	-0.000894018	0.0048715	0.00114533	-0.00149476	0.000237928	0.00154421	0.000412075	7.185037e-07	0.000510775	-0.000219702	0.00234897	0.00105161	-0.000227926	-0.000578763	0.000872785	0.00183443	0.00388169	-0.000230672	0.00196624	0.00153472	-0.000142129	0.000252327	-0.00115623	-0.000138891	-0.00111028	-0.0011224	-0.000685646	0.00182543	0.000389262	-0.0012128	0.00170413	0.0027912	0.00167017	0.00311244	-2.07685e-05	0.00314434	-0.000781253	0.000753861	0.00129966	-8.58675e-05	-0.00284112	0.000497922	-0.000120012	-0.000344913	0.000550878	-0.000222188	0.00240258	-0.00142033	0.00147788	0.00147764	0.00250336	-0.000313803	-0.000932106	0.00414902	0.000271272	0.000508359	-0.00372618	-0.00287134	-0.0012241	-0.00129245	-0.00179283	0.0016132	-0.00066942	-0.00113172	-0.000494907	-0.000833159	-0.00151264	0.00187253	-0.00128431	-9.06725e-05	-0.00088462	0.000676764	-8.98344e-06	-0.00240873	0.00136007	-0.000556663	-0.00118638	0.000352283	-0.00140736	-0.00333426	-0.0031672	-0.00242008	0.00193273	-0.000458896	-0.00145704	0.000938851	-0.00960725	-0.000204057	0.00110355	0.000414416	-0.000383733	-0.000985057	0.00239516	-5.40822e-05	0.00220251	0.000571882	-0.000670807	0.0033122	-0.00948408	0.00173374	-0.000337513	0.00037545	0.00115074	-0.00144149	-0.000293186	-0.000833909	-0.000848775	0.000525769	0.00232419	-0.000590854	0.00243436	-0.00132695	0.0034421	-0.00138225	0.00295028	6.9120956e-06	0.0017521	6.322491e-05	-0.0015291	0.00101796	0.00100786	-0.00063877	-0.000608191	-0.000305592	-0.000470078	0.000271043	-0.00183462	0.000378332	-0.000526213	-0.000990262	0.00138044	0.00494266	0.00165741	1.2241164e-05	0.00128719	-0.000482661	-0.000295922	-8.18063e-05	-0.000899764	0.00148865	-0.00426054	-0.000784541	0.000433238	-0.00219818	-0.000298161	0.000531535	-0.000453357	0.00151377	-0.00199942	-0.001318	0.00268146	-0.000583851	0.000142803	0.000528413	-0.000518086	0.000206531	0.0038895	-0.00147093	0.000893835	-0.000664277	-0.00517841	-0.000676127	-0.000201307	-0.00619621	-0.000823804	-0.000228018	-0.00013716	0.000626083	-0.00168307	-0.000252629	0.000528478	-0.00229119	0.00279678	0.000337446	-0.00250913	-0.00733192	-0.000691276	-0.000977641	-0.00011222	-0.000291223	-0.000581245	-0.00104836	-0.00556071	-0.00165277	0.00152844	0.00205436	-0.00123771	0.0027911	-0.000224365	-0.00118839	0.00192459	3.818503e-05	0.000172449	0.00351302	3.7549878e-06	-0.00132267	-0.000595139	-0.000583162	-0.000727277	-0.00042143	0.000128857	6.492847e-05	-0.000709587	0.00244439	5.7146604e-05	-0.00011776	-0.000946338	-0.00144752	-1.9907e-05	0.000161436	0.000248738	0.000599524	0.00148474	0.00184122	0.00108768	0.000124763	-0.000650549	0.00225726	0.00152202	0.00154863	-0.000700786	-0.00151109	-0.00334143	0.00058299	-0.000571542	0.00096558	-0.00114894	0.00106394	0.00207236	0.00273198	0.00221502	-0.00586668	0.000324538	7.475852e-05	-0.00235921	0.00131127	-0.0028708	-0.00344794	-0.00155261	-2.86195e-05	0.000592494	-0.000717899	-0.000391807	0.000302081	-0.00371318	-0.00046534	-0.000956373	-0.00259548	0.000610825	-0.00145204	-0.000451671	-0.00165659	0.00245973	-0.000427647	0.000115463	-3.5344e-05	0.000784419	-0.000231877	0.000671851	-0.000615299	-0.000251446	-0.000158845	0.0012867	-0.000398086	9.209497e-05	-7.89535e-05	-0.00451905	0.000530975	0.000407014	0.00156713	2.1782495e-05	0.000377526	0.0017818	0.000432382	-0.00127852	0.00138216	-0.00152979	0.00130802	-0.000540231	0.000123759	0.000220944	0.00133162	-0.00107996	0.001162	-3.52474e-05	4.4466513e-05	-0.00142558	0.000136447	0.002728	7.943951e-05	0.00549987	-0.00016277	0.00230389	0.00036317	0.00106485	-0.000373035	0.000770708	0.000537142	-0.000896577	-0.0042565	0.00011675	-0.00107405	0.000311665	0.000576689	0.00159225	-0.000195966	0.00671962	-9.2873e-05	0.00434992	-0.00130457	-0.00143811	-0.00161189	0.00184737	-0.000484421	-0.000425788	0.000822044	0.00186646	-0.00103103	0.00173627	-0.000886277	0.00140304	0.00343144	-0.00070627	-0.00200807	0.000863695	0.000295566	0.00132295	3.291301e-05	-0.00221716	-0.0012241	0.0038477	0.00390319	0.00289624	0.00103588	-0.00297498	0.000181013	-0.000623124	-2.64451e-05	0.000273083	-0.000490434	-0.00338566	-0.000756757	-0.00205236	0.00327306	-0.000693521	0.0034288	-0.00176012	-0.000676036	0.000863603	0.00122285	0.000872281	-0.00920155	0.000439503	-0.00276998	-0.000256285	0.00178284	0.000301397	-0.000223643	0.00203363	0.000161926	-0.00915007	-0.0012841	1.4638831e-05	0.00136658	-0.00255477	0.00394495	6.8804016e-05	-0.00110126	0.000288426	0.000172908	-0.000986029	0.000467288	0.00702653	0.005494	0.00356163	0.00412556	0.00291827	0.000559249	0.000548615	-0.0012314	-0.00282096	0.00267464	-0.00161296	0.00308463	0.00409932	0.00236841	-0.000875172	0.000252029	-1.0958e-05	-0.00126465	-0.00247617	0.00270616	0.00267355	0.00216672	-0.000383657	3.409507e-05	-4.8607e-05	0.000867428	-0.000208268	-0.00258156	-0.000886608	0.000666262	0.000828212	-0.00186555	0.00126368	0.000906338	0.000282503	-0.00104013	0.00123902	-0.00101813	0.00161509	-6.55526e-05	-0.00027265	-0.00180438	0.000880946	0.000145206	0.00234454	0.000293581	-0.0010272	0.000312125	-0.0099251	-7.33804e-06	-2.19345e-05	-0.000203082	0.00176637	-0.00125668	0.00202005	-0.00291949	0.00135453	-0.000705832	0.00126911	-0.00295491	0.000397506	0.000714832	-0.00390264	0.000763637	0.000776637	0.00037685	0.00216742	0.00120475	-6.88747e-06	0.000293521	-0.0025307	-9.61375e-05	0.000771804	0.000580981	-0.00147402	-0.00148416	-0.000858952	-0.00180849	-0.000522712	0.000130085	0.00244076	-0.000998262	0.00480358	-0.000687327	0.00190308	-0.00184035	0.00221634	0.00158934	0.00198762	-0.000219277	0.00379222	-0.00175947	-0.00469092	-0.000802529	0.000352031	-0.000888568	-0.00163667	5.645538e-06	0.00124219	0.00201261	-0.00037912	-0.00158589	-0.000754472	-0.000493422	-0.000346811	-0.00309564	-0.00101429	0.000398605	0.00181067	0.00015489	-0.000193449	-0.000117843	0.00035798	0.00220429	0.00229523	-0.00696598	-0.00200987	0.00194143	0.000417277	0.00148637	-0.00324305	0.000223397	0.000212343	-0.000832089	0.00192764	-0.00143408	-0.00468336	0.0029822	-7.18875e-05	-0.00205237	-0.00157505	0.000668417	-0.000201768	-0.0011199	-0.00172618	-0.00200274	-0.000995899	0.00262329	-0.00240808	0.00163837	-0.0010254	-0.000491652	-0.000364235	-0.0014428	-0.000416521	-0.000685212	-0.000453918	0.0010205	-0.00029336	-0.000353958	0.00152871	0.000147161	0.000509116	4.5423956e-05	0.000133021	0.000856276	-0.00138344	0.00023887	-0.000355535	0.000928758	0.00189237	0.000274773	0.000730887	0.000646495	0.0018443	-0.000288693	0.00397116	-0.00013117	0.00062275	-1.35035e-05	-0.000355509	0.000579979	-6.03035e-05	-4.3968e-05	0.000150451	-0.000394493	0.00223446	0.000817651	-0.00182391	-3.31434e-05	0.00182962	-0.003196	6.32084e-05	-0.00292742	-0.00139199	0.000672754	-0.00226521	0.00268188	0.00400961	-0.000666159	-0.000700126	0.000620214	0.00269787	0.0042136	0.00151048	0.000378931	0.00338069	0.00254024	0.00333753	-0.00156414	0.000611675	-0.000525555	0.00551684	0.0014284	0.00290112	-0.000176397	-0.00431492	0.00174762	-0.00359407	-0.0026614	0.00345782	0.0015996	-0.00019403	-0.00116172	-0.00361782	-0.000184572	0.000561942	0.00701163	-0.000446103	0.000816595	-0.00394304	-0.00184298	0.00690184	0.00131428	0.000784919	-0.00124866	0.00603731	-0.0001962	-0.00151542	-0.000407784	0.000108113	0.000392666	-0.00372342	0.00197003	-0.000559975	0.000406555	-0.000131993	0.000499717	0.000112853	0.0040857	0.000713049	-0.00076635	0.00292542	-0.00141622	-0.000137676	0.00205783	0.00131251	0.000873649	0.00093011	0.00063417	0.0017789	-0.0051056	5.1922445e-05	-0.000308433	-0.00236534	-0.000517929	0.00327684	-0.00176796	-0.00298846	0.00128694	-0.000370881	-3.06586e-05	-0.00321219	-0.0032578	-0.00247992	0.00153771	-0.00223404	0.00186863	0.003634	0.000468033	-0.000343004	0.000764889	-0.00199671	0.000436117	0.00175287	0.000853785	0.000480568	0.00146348	-0.000737759	-0.00147775	-0.000156962	0.000233865	0.000438642	0.00297861	-0.00460719	0.000207803	-0.000741098	0.000122916	0.000100275	-0.00405485	-0.000209543	-0.00172616	0.00251488	0.00336174	-0.000367238	0.000105015	0.00123003	0.0018184	0.00542767	0.00221198	0.00107069	-0.00126529	-0.00114002	-0.00297885	0.00595307	-0.005087	-0.00210519	-0.00108981	0.00304568	0.00382299	-0.000782023	0.00110042	0.00113269	-0.00150506	0.000123989	2.9822453e-05	0.00388039	-0.00118483	-5.04329e-05	-0.000934302	0.00219621	0.00115563	-0.00104959	9.624254e-05	-0.000422452	0.00274029	-0.00252312	0.00322413	0.0018954	-0.00399133	0.00192489	0.000297605	0.0016041	-0.000345154	-0.00378303	0.0024757	0.000280548	-0.000541448	6.651804e-05	-0.00120183	-0.00207936	-0.000379548	0.00111245	0.000236028	0.00213637	-0.00159996	0.00427338	-0.000290712	-0.00065135	0.00250203	-0.000193041	0.000465735	-0.000917516	0.00110578	0.00297639	-0.00256784	0.00426307	0.000714088	0.00303724	0.000338292	0.000348909	-4.99125e-05	-0.00208089	-0.000344314	0.00146132	0.00331215	0.00393684	0.00352464	-0.00151332	0.00341817	-0.000399133	0.000419461	-0.000708201	-0.00260134	-0.00343991	0.00121962	0.00118462	-0.00113501	0.00105858	-0.00398109	-0.00139417	-0.00238601	0.000762658	-0.000754245	-0.000607413	-8.28346e-06	0.000980422	-0.000190448	-0.0003734	-5.38705e-05	-0.00221247	-0.00331821	0.000100709	0.0029927	0.00102005	-0.000445156	0.000581626	-0.000566718	0.000274711	-0.000241878	-0.00164288	0.000113317	0.000211562	-0.000360047	-0.00121095	-0.00197312	-0.00127131	-0.0013411	-0.000380133	-0.000110568	0.000164082	-0.000583117	0.000985521	0.000152569	-0.00273711	0.000929027	0.000707941	-0.00019948	-0.00137669	-0.000198349	0.00212867	-0.00200836	-0.00309226	0.000189729	-0.000512006	0.000172321	0.00115956	0.00279578	0.000909605	-0.000391169	0.00247679	0.000689134	-0.000821076	0.00233821	0.0041354	0.00194438	0.000241754	-0.00145542	-0.00465652	0.000326725	-0.00439695	-0.000900959	-0.00727274	0.00120383	0.00396054	-0.00433052	0.00012131	0.00175083	-0.00294855	0.00228755	0.00148566	0.000403821	0.00506551	0.000170413	0.00406055	0.00177897	-0.00359174	-0.00376384	-0.00635226	-0.000885832	-0.00644187	-0.00346116	-0.00103391	-0.00308532	-0.00167594	0.0034781	0.00165428	0.000173181	0.000165388	0.00011986	5.5830507e-05	0.000464167	7.756853e-05	0.000450941	0.000222243	-0.00028964	0.000286372	0.000403792	0.000304191	0.00059516	0.00215556	-0.000835287	0.00350457	-0.00805793	0.00221964	0.000145024	-0.00147608	0.00146006	-0.00226075	-0.00070954	0.00102083	-0.00116721	-0.000617349	-0.00194603	0.000152241	0.000485727	0.00203889	-0.00184305	0.00175353	9.424257e-05	-0.00144574	-0.000775735	-0.000226067	0.00123932	-0.000755217	0.000188291	0.000282031	0.000181603	0.00478548	0.00428691	-0.00217609	0.00149487	0.00235456	-0.000339654	-0.000201352	0.0055093	0.000206719	9.810445e-05	-0.000636925	-0.00276191	-0.00199422	0.00112703	-0.000610712	-0.0010899	0.000971576	-0.000880298	-0.00338655	-0.000398371	0.000771122	0.000256062	-0.0001677	-0.000425967	-0.00160285	0.00237797	-0.00162114	0.000250017	0.000145997	-0.000808692	0.00265096	0.000490424	0.000880674	4.35245e-05	-0.00249804	0.00243268	0.00465335	0.0011959	-0.000375726	-0.000422166	-0.00106936	0.00375612	-0.000392795	-8.09389e-05	0.000587726	-0.00113137	0.000203325	0.00158467	0.00234807	0.00193557	-0.00874624	-0.000889833	0.00180652	-0.00206238	0.000560203	0.000241448	-0.000382867	-0.00324415	-0.000512378	-0.000521184	0.000851453	0.00104724	0.000756536	0.000839851	0.000210043	-0.00118647	0.00136289	0.00147764	0.00263629	0.00185567	0.00390969	0.00108331	0.000701246	0.00333307	-0.000513381	0.000618638	0.00185876	0.000603076	-0.00191407	-0.00391937	0.000195411	0.000425912	-0.000170086	-0.000480463	-0.00302703	-0.000880476	-0.00134937	0.00218653	-0.00180258	0.00170824	0.0025546	0.00194876	-0.000417346	0.000937877	-0.00237235	-0.00199232	0.000128604	0.000144471	-5.5929e-05	-0.00186104	-0.00182255	-0.00515403	0.00137731	-0.00100621	0.000899092	-0.00124236	-0.000351718	0.00091544	0.000863195	-0.00194573	0.00094403	0.000693475	0.000449432	0.00113965	-0.000860071	0.000923757	-5.34595e-05	0.000173589	0.00147534	0.00604991	0.000211851	0.00258837	-0.000646413	0.000300094	0.000515392	-0.000407454	-3.37698e-05	2.2299075e-05	-0.00217889	-8.10799e-05	0.00108137	0.00112215	0.00294604	0.000110171	-0.00120684	-0.000412085	-0.00343203	-0.00465321	-0.00227674	-0.000360459	-0.00184668	0.000299316	0.000191258	0.00160452	-0.003237	0.000161447	-0.0008104	-0.00191242	0.000364796	-0.000140729	0.00284742	-0.000540376	0.000479941	-0.00217709	0.00150799	0.00166081	0.00152217	0.00137023	-0.000147518	0.000652551	-0.00129015	-0.00143506	0.00147938	0.00235259	0.00106106	0.000913567	-0.000556118	0.000584112	0.00123449	0.00106824	0.00218394	-0.00241885	-0.00285244	0.00333401	0.000353821	-0.00226541	0.000200491	0.00035896	0.000577752	-0.00156896	7.468944e-05	-0.000572407	-0.001849	0.00154033	0.00250123	0.00287605	-0.00144095	-0.00132442	0.000272932	0.0023053	0.000584445	0.00229008	-0.00187594	0.00214282	-0.00157064	0.000338967	-0.000630249	-0.00265853	-0.0012031	-0.000726264	-0.00482494	0.00225435	0.000578602	-0.00369971	0.00264492	0.00014342	-0.00174631	0.000639578	0.00165308	0.00207312	-9.87854e-05	-0.00191008	-0.00197132	0.00118853	-0.00140056	-0.00285844	0.000204034	0.000649909	-0.00107656	0.00228046	0.000701875	0.0020276	-0.00110833	-0.001041	-0.00226251	0.00294221	0.00333236	-0.00434305	0.000456711	-0.00102648	0.00177465	0.00261983	0.000191159	0.00172192	-0.00256767	0.00377979	0.00439849	-0.0013707	-0.00308926	0.00373304	9.344745e-05	-0.00516297	0.00470268	0.00467292	0.00331559	0.000279891	-0.0061517	0.00421153	-0.00415371	-0.00234718	-0.000515456	0.00128624	0.00232306	0.00062384	-0.00401838	0.00126931	-0.00249673	-8.85606e-05	-0.000272903	0.000456867	-0.00131733	-0.00126638	-0.00102004	0.00281839	0.00134269	0.000281716	-0.00325413	0.000507377	-0.00222566	-0.00458249	-0.00194394	-0.000764475	0.00210903	0.000810861	-8.25745e-05	-0.00153717	0.00109941	0.000951856	-0.00491001	0.00539724	-0.000702045	0.00225016	-0.000695751	-0.0025001	0.00144291	-0.00323826	0.00017482	-1.67525e-05	-0.00153824	0.000602549	-0.00101124	-0.000561648	-0.000560319	0.00184442	-0.00351939	-0.00111405	9.191148e-05	0.00545895	0.0015699	-0.0017358	0.000722535	-0.0010643	0.0020621	-8.0808e-05	0.00104447	-0.000973631	-0.00141895	0.000962836	-0.00467628	-0.000550853	0.000666537	0.00122943	-0.00119562	0.00186551	0.000515882	-0.00100882	0.00217232	-0.000433005	0.000124431	-0.000739705	-9.75065e-05	0.00035478	0.000233646	0.000572664	0.00098365	0.00217199	-0.00366033	0.00237553	0.00156881	-0.00117117	0.000743492	0.000194893	0.000119117	0.00142429	0.000724175	-0.00132307	0.00187634	0.00127548	9.914305e-05	0.000470254	-0.00137968	0.00172604	0.000661448	-1.93635e-05	-9.2962e-05	0.00210635	0.00098487	-0.000202676	0.00281206	0.00100154	-0.00109715	-0.000655718	-0.00203558	0.00089285	-0.00409754	-0.00451529	0.00150412	-0.000272285	-0.000471455	0.00018047	0.000351147	-0.000214709	6.3699015e-05	-0.00421173	-0.000316204	-0.000985887	-0.0006008	-0.000200074	-0.000956884	-0.000928892	0.00151926	-0.000222289	-0.00274285	0.000902826	0.00128258	0.00086923	0.00291734	0.00164334	-0.00125999	-0.00159438	0.0012548	-0.000860584	-0.00120273	0.00259613	0.000531302	-0.000222005	0.000470349	-0.00402115	-0.000597505	-0.00026849	0.000323246	0.00177566	0.00299196	8.0007456e-05	0.000503126	-0.00203454	0.0010513	-0.00280248	0.00123863	0.00209893	8.7314016e-05	0.00208284	0.000629839	0.0016283	0.000324439	0.000778487	0.00192112	-0.00230491	0.000813796	0.000362505	-5.11704e-05	-0.000173289	0.00139323	-0.00270792	-0.000626843	0.0034076	-0.00213179	0.000547393	0.00270497	0.00195126	-0.00674841	-0.000192559	-0.000380461	0.00113815	-1.99475e-05	-0.000544711	0.000792458	-0.000341669	0.00102443	0.00183306	-3.9645e-06	0.00148968	-0.000335457	-0.00320076	-0.0017966	-0.000635474	-0.000233627	0.000875245	0.00020433	-0.000238385	-0.0025836	-0.000613875	0.000156351	0.000102508	-0.0024617	-0.00301684	-0.000680622	-0.00134452	-4.69355e-05	-0.000340374	0.000650323	0.000344831	7.466972e-06	-0.00121597	-0.00228168	-0.00124969	0.00178923	0.000291689	-0.00145263	9.9854406e-05	-0.000865289	-0.00146027	-0.00212518	0.000365143	0.00124423	-1.95042e-06	0.0016039	0.000494992	0.00147732	-0.000685962	-0.000809994	-5.56345e-05	0.00114789	0.000675258	-0.00436608	-0.00303086	-0.000785378	-0.00120657	-0.000353087	0.000214171	0.000261304	-0.00046966	0.000725038	0.00237085	0.000542486	-5.11052e-06	-0.00249763	0.000590361	0.000794062	0.00249654	0.000781023	0.00146992	0.00091357	5.233148e-05	0.000742433	0.000904889	-0.00120847	-0.00136054	0.000233149	0.00152775	0.0027648	0.0050074	-0.00066114	0.0014473	-0.00200369	0.00169831	-0.00514552	-0.000835012	0.000557856	0.00122901	-0.000233989	-0.00420315	-0.00272661	0.000107103	-0.00356422	0.00153165	0.00146752	-0.000591119	-0.000188611	0.00321149	0.00136876	0.000930042	0.00169304	0.000686102	-0.00408184	-0.000524981	0.00273691	0.000801618	0.000879127	-0.00100028	0.000243875	-0.0021521	-0.000424875	-8.65841e-06	-0.00171612	0.000184443	0.000301219	0.000730273	-0.00442249	0.00129176	-0.00291998	-0.00329683	0.00510439	0.0022088	0.000969001	0.00110846	-0.000152743	7.3447496e-05	0.0013197	0.000730046	0.00156318	0.00440132	0.000712119	0.00539875	0.000686044	0.00110832	0.00171349	0.00323178	0.00193564	0.00174675	0.00438243	-0.00124613	-0.00161225	-0.00102619	0.00277271	-0.00271147	-0.000572552	0.00266158	-0.000687437	0.000454153	0.000375411	0.000180832	0.002195	-0.00105603	-0.0012366	-4.52875e-05	-0.00424712	0.0041941	-0.000575177	0.000567987	3.2239546e-05	-0.00115115	0.000271606	-0.000145334	0.00267876	0.000812736	0.00356646	0.00445433	-0.00148062	0.00158508	0.00938869	0.00769765	0.00997626	0.00550992	-0.00287327	-7.77169e-05	0.00101105	-3.33487e-05	0.00582907	-0.0012099	0.000255017	-0.00110838	0.000460781	0.000422263	0.000185125	0.000768864	-0.000554761	-0.000530932	0.000343315	-0.000386231	0.000331079	0.00348802	0.00987313	0.00699261	-0.0020648	0.000791473	0.000403804	-0.00384186	0.000886214	0.000143002	0.00012523	-0.000282364	0.000827075	0.000237401	-0.000610706	0.000429859	-0.00029025	0.001804	0.000123458	9.536451e-05	0.000404558	-0.000782425	0.00134832	0.00277285	0.000207438	-0.00596134	-0.00707871	-0.00220606	-0.00121056	-2.21335e-05	-0.00166157	0.00273084	0.00204242	0.00264236	0.00306238	0.00328968	0.000883733	-0.000804693	-0.00101456	-0.000912378	0.00236753	-0.00251232	0.000284987	0.00123357	0.00306372	-7.5947e-05	-0.000474579	0.00495853	0.000907704	-0.00437275	-0.00297549	-0.00562535	-0.00246318	0.00302844	-1.18864e-05	0.000975942	0.00134472	0.00255077	0.00128708	-0.00122758	-0.00169785	0.00244124	-0.000751547	-0.000288337	-1.2354e-05	-0.00181762	-0.00335915	0.00246268	0.000977838	0.000813007	-0.00173881	0.00164647	-0.00223433	0.000573264	0.00311448	0.000657118	0.00231524	0.000360984	0.000407999	-0.0021476	-0.000430371	0.0041962	-0.000291866	0.002003	-5.8499e-05	0.000390419	0.00170922	0.00404705	-0.000784445	0.0018879	-0.00255939	-0.00350184	-0.00358854	0.00118932	5.3501037e-05	-0.00548444	0.000438573	-0.0025151	-0.00282656	-0.00213795	-0.00496668	0.000516556	0.0130732	-0.00324386	-0.00118014	0.00149202	-0.000435881	-0.00281107	-0.00257948	-0.00217158	-0.000680525	0.000735621	0.000183291	-0.00237461	0.000488574	0.00101062	-0.00113473	-0.00282064	0.000799021	0.00232944	0.00384651	0.00164102	0.0020032	-0.00159348	0.000877015	-0.0033043	-0.00170399	-0.000554346	-0.000519694	0.000110469	-0.00101902	-0.000935925	0.000252969	-0.00303547	-0.000949887	0.000438922	0.000123469	0.000639372	-0.00156403	0.00517523	-0.000109808	0.000346343	0.00239936	0.00134822	0.00168146	0.000809149	-0.00159287	-0.00209994	-0.000533726	-0.000398771	-0.000332878	-0.00174337	-0.000963713	-0.000434186	1.2653601e-05	0.000929071	-0.000163682	0.00282435	-0.0119701	0.000356316	-0.000227564	0.000591962	-0.00016002	-0.000870937	-0.00168059	0.000200656	-0.00348932	-0.00207699	0.000211816	0.00116662	-0.000169272	0.000751621	0.00115639	-0.00115282	-0.000581384	-0.000146225	0.00118436	-0.000180979	-0.000485921	-0.00150287	-0.00152433	0.000682503	0.00066008	-0.000666664	4.3942033e-05	0.00104233	-0.00117906	-0.000167097	0.000194275	0.000198096	-0.000271569	0.000192121	0.00034189	0.00158169	0.000653315	0.000710081	0.000617844	0.00123577	-0.00620558	0.00148122	-0.00184189	0.000417708	0.000941012	0.00199362	0.00199479	-0.00139523	0.000314193	-0.000907046	-0.00176336	0.000554897	-0.00089303	-0.00103757	0.00256003	0.000394027	0.000341673	-0.00475079	-0.00479131	0.00846044	-0.00196154	-0.00353935	0.00120307	0.000862388	0.000364707	-7.32105e-05	0.000692486	0.000647631	0.00154998	-0.0037925	0.000490305	9.603844e-05	0.00254186	-0.00139794	0.0018841	0.000744966	1.7331728e-05	-0.00107228	0.00347397	-0.00239179	0.00197693	-0.00143658	0.000145842	-0.00533052	0.00133945	-0.000220749	-0.000920174	-0.000724717	-0.000246658	-0.000222867	0.000275781	-3.33715e-05	-0.00709588	0.000315509	-0.00603876	0.000489171	-0.00182876	0.000861207	0.000396014	-0.000520078	0.000298946	-0.000663733	-0.000341229	-0.00112097	0.00182114	0.000870965	-0.00252852	-0.00022272	0.000497864	-0.000202087	0.00105622	0.000534566	-0.00126406	-0.000504963	-0.00157942	-0.00043391	0.000251638	-0.000602184	-0.00212746	-0.000732747	-0.00124603	-3.56294e-05	0.000544012	-0.00254823	7.645939e-05	0.000144699	0.00288975	0.000288522	-0.000852438	0.000422732	0.00099848	-0.00133871	0.000834433	0.00143959	-0.00209245	0.0015436	0.00121367	0.0013127	0.00145555	-0.00392179	0.00189378	-0.00200512	0.00168845	0.00375469	-0.00111263	0.000477681	0.000236032	0.00283661	0.00352933	-0.000230346	-0.0034729	1.2677512e-05	-0.000227362	0.00241738	0.00135303	-7.08504e-07	-0.000279809	0.000835012	-0.00097737	0.00354909	0.00155335	-0.000894922	-2.13134e-05	0.00123072	0.000421937	0.00081706	0.00203073	5.0636103e-05	0.0087598	0.00182932	-0.00230334	-0.000796316	-0.00305527	-0.00281866	-0.000394543	-0.000585816	0.0023273	0.000510826	-0.000274909	0.00074843	-0.000176655	-0.000107577	-0.00315788	-0.000662807	-0.00198841	0.00219094	0.000963831	0.00274619	0.0020879	-0.00659552	-0.00248115	-0.000236985	0.000745808	-0.000412491	0.00400447	-0.00384382	0.000578601	-0.000325473	0.00105418	0.00112789	-0.00689738	-0.00277263	0.00149759	0.000238477	-0.000722278	-0.0013086	0.00231749	0.00618804	0.00107625	-3.9423e-05	-0.00211642	0.000906154	0.00566803	0.00108223	0.000145574	-0.00319205	-0.00232551	0.00108866	-0.00358339	-0.000729768	-0.000268271	-0.00353635	-0.00195966	-0.00213703	-0.00297698	-0.000205998	0.000808237	-0.00131623	-0.000318886	0.00134898	0.00255506	-0.0017487	0.000633957	-0.0011891	-3.4894e-05	-0.002561	-0.000331624	-0.00175023	-0.000948987	0.000541885	-0.00126091	0.00132595	0.000832818	0.000462497	0.00166823	0.00784247	-0.00102965	0.0058488	0.00124918	0.000518108	-0.00252396	-0.000677769	-0.00077394	0.00123242	-5.88915e-05	0.00418351	0.0014147	6.819652e-05	0.00206025	0.00175401	-0.00238921	-0.00135173	-0.000201132	0.000792295	0.00197722	-0.00122396	-0.00172496	-0.000295743	0.00212314	-0.00138519	-0.000298588	0.000328529	0.00147304	-0.000110594	0.00101004	-0.00346571	0.00168836	0.00171674	-0.00343303	0.000590177	-0.000458923	-0.0008739	0.000565199	0.000631228	0.0026711	0.0035824	0.00045532	0.00107048	-0.00882241	0.000559442	0.00105903	0.000399608	-0.00120934	-0.0012594	-0.000483041	-0.00152562	0.00103649	-0.00025736	0.000485636	4.846314e-05	-5.85115e-05	0.000881862	0.00116154	-0.00282969	-0.000806183	0.00034094	-0.0027305	0.00137346	-0.000257155	0.000909785	0.00146508	0.00165417	-0.00239775	0.000805246	5.5652858e-05	-0.000547665	0.000807947	-0.00252274	-0.0015123	-0.000134956	-0.0029398	0.00136251	-0.00169125	-0.003931	0.000950941	-0.0003452	-0.000966996	-0.00569251	-0.00116249	-0.000404337	-0.000481315	-0.000878682	0.00237884	0.000161598	-0.00114826	0.00180961	0.000393857	0.00140692	-2.21535e-05	0.00257934	-0.00207177	0.000775149	0.00104999	0.000398294	-0.000442182	0.00348913	0.00192498	-9.79267e-06	-0.00203992	-0.000277276	0.00225618	0.00059152	-0.00148977	0.000520144	0.00040853	-0.000625218	0.00227527	0.000800432	0.00247527	0.000710051	-0.001472	-0.00133938	0.00195427	-0.0015151	-0.000880134	0.0012508	-0.00293859	-0.00411817	-0.00182042	-0.000630474	-0.00256824	0.00130836	-0.00116272	0.00211095	-0.000305498	0.00108846	-0.000788091	0.0016365	-0.000210523	-0.00169113	0.00113153	0.00355652	-0.000685938	4.915353e-05	0.000270154	0.000864406	0.00555172	-0.00027391	0.000821324	0.000120089	-0.000153146	-0.00375944	-0.000787006	0.00133303	-0.00301884	0.00177316	0.00132152	0.000372935	0.00121636	0.00131748	-0.00099837	6.3201514e-05	-0.000274216	-0.00392879	0.000628874	-4.07901e-05	-0.00176265	0.00253886	-0.00381344	-0.000253169	-0.00102647	0.00137161	0.000970116	-0.000505631	0.000689444	-0.000842066	-0.000183065	-0.0058212	-0.00212328	-0.000894655	-0.00489741	0.00107465	0.000642251	-0.00303696	-0.000523342	0.00148656	0.000504409	-4.90699e-05	-0.00128287	0.00226867	0.0039213	-0.000481877	0.0001247	0.0020013	0.0027116	0.00584786	0.00190718	-0.000767758	0.00111709	-0.00409442	-0.00126175	7.562095e-05	0.00025403	0.000210793	0.000659713	-0.000405407	0.0066477	0.000704131	6.936269e-05	0.00107113	-0.000856932	-0.000743349	-0.000555097	0.000894013	-0.00235909	0.000626941	-0.000118982	-0.00274086	-0.00181361	-6.77569e-05	0.000781069	-0.000249486	-0.000389966	0.00256297	-0.00356905	-0.00260338	0.000590271	0.00350388	0.000552845	0.000758597	-0.000977731	-0.00165354	-0.00114988	-0.000454674	-0.00110811	0.00125866	9.8242934e-05	6.525861e-05	-0.00202001	-0.00116572	0.00208701	0.00198432	0.00119357	0.000802225	0.00114269	-0.00181222	0.000620481	0.000524143	-1.45994e-06	-0.000228311	7.1933006e-05	-0.0034764	-0.00157	0.00287837	-0.00141219	-0.000142898	0.000318045	-0.000923941	-0.00152369	0.00350793	0.00101218	0.000353695	-0.00187174	-0.00208483	-0.000763785	0.00155185	0.000282468	-0.00104346	0.000644393	-0.00138154	-0.0009139	0.00361828	0.00294131	0.00160904	0.000438866	0.00151908	0.00154051	-0.00134185	0.00145717	-0.00148313	0.000253577	0.000389992	0.000495465	0.00392836	-0.0058513	0.000613734	0.00047916	0.000689231	0.00441746	0.00152478	0.00609847	-0.000565719	-0.00826558	-0.00371132	-0.00086254	0.000605052	-1.16893e-05	0.00139364	-0.000598965	-0.00130546	0.00209748	-0.00161535	-0.00185647	-0.000726125	-0.00262441	0.000460388	-0.00236709	-0.00189098	0.000311334	0.000168218	-0.00395132	-0.00106167	0.00101529	-0.000430326	-0.00201208	0.000227316	-0.000831252	0.00070384	-0.0110072	0.00299377	-0.00569975	-0.00316159	0.0029886	0.000979418	0.00159934	-0.0007579	0.000487922	-0.00035682	-0.00231344	0.00208267	0.00178536	0.00186963	0.00174717	-0.00159706	-0.0015865	-0.000740356	-0.00201152	-0.00126685	-0.00314087	-0.00276453	-0.000653305	0.00125653	0.00180091	0.000572217	-4.4167e-05	-0.000954133	0.000556229	-0.000650096	0.000971327	0.00148092	0.000408783	-0.000274087	-0.00243559	-0.00407711	0.000107046	0.00180113	0.000100963	0.00115855	0.000182101	-0.0027134	0.00141429	-0.00248168	-0.00128441	0.00162637	-0.00215545	-0.00119689	0.00171726	0.00040953	0.00165204	-6.26356e-05	-0.000473647	-0.00105571	-0.0058651	-0.00159612	-0.000140852	0.000692144	0.000144545	-0.000932991	0.00444195	0.0013262	0.000677848	-0.000288443	-0.00160661	0.000491311	-0.000521987	-0.00044224	0.000433568	-0.00227918	-0.00065201	-0.000825937	9.5901174e-05	0.00139746	0.00138219	0.00402067	0.00835834	0.00502657	-0.00191897	0.00163911	-0.000326143	0.000300212	0.00133418	-0.00266889	0.000120857	-4.9688e-05	8.8051966e-05	-0.0014931	0.00168328	-8.65445e-05	0.00014927	-0.00210894	-0.0013965	-0.00444489	0.00216356	-0.0026646	-0.00400018	-0.000276402	-0.000931632	-0.00490069	-0.00290816	-0.00316728	0.000639965	0.000919825	-0.000237842	-0.00328342	0.00184525	0.00159402	0.00077191	-0.00256993	-0.000551068	-0.00235068	-0.00041399	-0.00095499	-0.00205925	-0.000886366	0.000110552	0.000751611	-0.000182357	0.00125804	-0.00018065	-0.00113374	0.000591896	-0.00240244	0.0017863	0.000181532	0.00104643	0.000141301	-0.000773968	-0.00177887	0.00194147	-0.00252907	-0.0065639	0.00411441	0.00427261	-0.0016605	-0.000684796	0.000455276	0.00314386	0.000435656	-0.00119184	-0.000485831	0.000161205	6.256049e-05	-0.00532622	-3.37053e-05	-0.0016201	0.000328201	-0.00106333	0.000313099	0.0013203	0.0015906	0.00131393	-0.00155043	0.000216654	0.000388336	0.00039334	-0.00305036	0.00288186	-0.00133221	0.000924814	0.00265663	0.000977368	-0.00130868	0.000518729	0.000363078	0.00146062	-0.000207384	-0.00150811	0.00165636	0.000685018	-0.000317112	0.00188209	0.00318611	-0.00120216	-7.62072e-05	0.00110935	0.00126965	-0.000243323	0.000610021	-0.00131667	-0.000555522	0.00145785	0.00310932	0.00198922	-0.000236461	0.00229995	-0.000146162	0.00253618	0.00361582	0.00212082	-0.000306371	0.000530993	0.000353289	0.00134328	0.00024313	0.00317492	0.00183604	-0.00380512	0.00169779	-0.000348323	0.00125473	0.000433353	0.000170861	0.00234906	0.00041767	0.000605873	-0.000417392	0.0031749	0.000300625	0.00340007	0.00161786	-0.00161261	0.000781255	0.00136377	0.00100449	0.00611517	0.00128053	0.00259058	0.000609368	-0.00222381	0.00209337	-0.00154968	-0.00221795	0.000578785	0.0029248	-0.00152973	-0.000748293	0.000113903	-0.00486334	-0.00265198	-0.000330184	0.00303871	-2.44295e-05	-0.000864368	-0.000464246	0.00239476	-0.000253766	0.00217552	0.000390917	0.00102239	-0.00125571	0.00015736	-0.00104716	-0.00110714	-0.00755679	-0.000984767	-0.00155511	0.00369527	-0.000402302	0.00102264	0.0014295	-0.000158361	-0.000435188	-9.98877e-05	-0.000648494	-0.0031088	-0.000894954	-0.000506752	-0.000477354	-0.000879878	-0.00328834	0.000837298	0.000366293	-0.000624337	0.000537728	0.0023662	0.00013255	0.00166976	-0.000749304	5.3370535e-05	-0.00113845	-0.00108153	0.000503953	0.00281078	-0.000770618	-0.00143862	-0.000611697	-0.00464854	0.000130408	-0.00112326	-0.00260175	-0.000299454	9.614856e-05	0.00175761	-0.000676644	0.00103669	-0.000539954	-0.000567698	-0.000646012	0.000621647	0.000766066	-0.000706484	-0.00234877	0.000478983	0.000837864	-0.00102174	0.000134061	-0.000313606	-0.00273317	0.000778117	0.000706369	-0.0017549	-0.000412326	-0.000821554	0.00295353	0.00172431	0.00140164	-0.000217291	-0.00116521	0.00363945	0.000566918	0.0016628	-0.00804528	0.0019814	0.00107022	0.00165807	6.225193e-07	0.00551379	-0.0011969	0.000408468	0.00250225	-0.0019048	0.00520626	-0.000328568	-0.000813341	-0.000596353	0.00033577	0.000308805	-0.00209958	-0.00103143	-0.00151485	-0.00178226	-0.00109392	-0.00393096	-0.00347282	1.2565567e-05	0.0010961	0.000867772	-0.00343459	0.00417438	0.00307007	-0.00282649	0.00192117	0.00101349	-0.00082778	-0.000912798	-0.00573473	-0.00130814	0.00192994	-0.0011826	0.000129788	0.00305769	-0.00119709	0.00209063	-0.00263603	0.000395904	-0.00108049	0.000931465	0.0047579	-0.000385359	-0.000763728	-0.000460444	-0.00243358	-0.00071023	-0.00504089	0.00111643	-0.000575217	-0.000296011	-0.00279059	-0.00168194	0.000643068	0.000644402	-0.00104711	-0.000647158	-0.00153737	-0.00264658	-0.00309247	-0.00205052	0.000282451	0.00141138	-0.00251013	-0.000148266	-0.00065062	-6.15605e-05	0.00126186	0.000143008	0.000660728	-0.00126596	-0.00145419	-0.0014038	-0.00139824	-0.00288123	-0.00150606	0.00177394	-0.000318091	0.00151343	0.000290336	0.000565717	0.00148497	-0.00319487	-0.000912156	-0.00574633	0.000110816	-0.000902992	-0.000767325	0.0025052	0.00139284	-0.00424339	0.0071872	-0.000511808	-0.00202554	0.000342901	-0.000818148	-0.000139401	-0.00106066	-0.00144332	-0.000745361	0.00069083	-0.00424096	-0.00177682	-0.00263257	0.00154724	-0.000237633	-0.000322817	0.00082403	-0.000687335	0.00566067	0.00140155	0.00266089	0.00308935	-0.00100566	0.00352399	-0.000762013	0.000998302	0.000457201	0.0021021	0.000983062	-0.00138621	0.00109254	-0.000330272	-0.00174891	-3.54809e-05	0.000129644	0.00213527	0.0004117	0.000448855	0.000136274	-0.000271051	-0.000623232	-5.16085e-05	0.00097478	0.000373153	-0.000251015	-0.000618753	-0.00370355	-0.0016287	0.0013447	0.00379503	2.6012893e-05	0.00137053	-0.00114056	0.000492408	-0.00126526	-0.00324703	-0.00191165	0.000637911	0.00151828	0.000381041	0.000171481	-0.000338589	-0.00205566	0.00189575	0.00417409	0.000390661	0.00581724	0.00134742	0.000801072	0.00146894	-0.000640025	-0.000365529	-0.000791129	-0.00268138	0.00391344	0.00146282	0.00300154	-0.00431569	-0.00131135	-0.00251913	0.00137639	-0.00197762	-0.000812305	0.000621804	-1.0163e-05	-0.00417205	0.000138579	0.000584064	-0.00160412	0.000587402	-0.00116092	0.00229104	-0.00206429	0.000695595	0.000373142	0.00180886	0.00101526	-0.00170308	0.00141539	-0.00262801	0.000314497	-0.00114113	0.000642024	0.00254434	0.000944665	0.00115635	-0.0025243	-0.00018099	-0.00177964	0.000190402	-0.00346093	-0.00270268	0.0012325	0.000685535	0.00124211	0.000735097	0.00175478	-0.000358481	0.000653049	0.000118746	-0.000408507	-0.000363452	0.000747642	-0.000277116	0.00136886	-0.000751777	-0.00363142	0.000170377	0.000403187	0.000361217	-0.00174342	0.00194516	0.00072277	-0.000819992	0.000362796	0.000353093	0.000113169	-0.00171812	-0.00062832	0.00162158	0.000840872	-0.00122162	-0.00292036	0.00247419	0.00108567	0.00327844	0.00261547	0.00184447	0.00233839	0.00137953	0.0031534	0.00358297	-0.00039319	0.000841902	-0.000880799	-0.00175339	0.00351777	0.00100652	0.000279103	0.0012238	0.000650952	0.00310425	0.00150294	-0.00221577	0.00134058	-0.00245814	0.00106006	0.00109285	0.00190364	0.00428063	0.00260273	0.000417205	8.542319e-05	0.000307695	0.0012805	-0.000296527	-0.00614531	0.000749567	0.00189103	0.00049556	-0.000995526	-0.000436363	-0.00403909	0.00259328	0.000523226	-0.00401662	0.00206867	-0.00203295	0.00608897	-0.00115163	0.00304426	-0.000423792	0.000388553	0.00120312	0.0017308	0.00154391	0.00100293	0.00475583	-0.00169988	0.00107112	-0.00174065	0.000160238	-0.00132881	-0.000682366	0.00839843	0.0005028	-0.00140827	0.000251322	0.00356475	0.00138847	-0.00281382	0.00153326	-0.00114664	0.000212912	0.0017969	0.000595986	-0.000295517	0.00120422	0.000680871	-0.00110237	0.000284589	0.000455484	0.000308288	-0.00116415	-0.00137818	-0.00370824	-0.000950226	-0.00107371	0.000609914	-0.000683474	-0.00390304	-6.90389e-05	0.00045978	0.000545207	0.00246807	-0.0058666	-0.00183567	-0.00319864	0.00116689	0.00071724	0.00236938	-0.00329621	0.000669444	0.00151147	-0.0014196	0.000913795	0.000764759	-0.000828723	0.000515999	0.000642611	0.00141688	-0.00110978	0.000696198	-0.00106141	-0.00164672	-0.00198726	0.000389174	0.000705489	0.00114225	0.000712539	0.00200533	-2.78365e-05	0.00162299	0.00426883	0.00299295	0.000479197	-0.000450857	0.00194262	-0.000464709	-0.000419537	0.00218489	0.00195308	0.000474084	0.00222119	0.00408611	0.000589296	-1.55135e-06	0.000717404	0.00163972	0.00108137	0.00454586	0.000740522	-0.00168933	0.00254407	-0.00260197	-0.00101887	-0.00141537	-0.00291507	-0.000240878	0.000978722	-5.37735e-05	0.00330541	0.00316818	0.000505654	0.00126043	0.00202946	-0.00082874	-0.00121463	0.00110284	-0.000145167	0.000546167	0.000635153	-0.000730148	0.000490999	0.00284476	7.486947e-05	0.000539814	0.00608314	0.0012781	0.00105764	-0.00138803	-9.21624e-05	1.5703588e-05	0.000124156	0.001186	3.8685837e-05	0.0028319	-0.000116068	0.000133959	0.00159071	-0.00288145	0.00138531	0.00284784	-0.00376359	0.00172581	-0.0018347	0.00404089	0.00062145	2.1790062e-05	-0.000168177	0.000641268	0.00129972	0.00280256	0.000169745	0.000446483	0.000124673	-0.000237303	0.0022017	0.000298272	0.000987286	-0.00288295	0.000255283	-0.00111084	-2.19991e-06	0.00234773	0.000367921	0.0029744	0.00104667	0.00145402	-0.000675238	-0.000158645	5.8225824e-06	-0.00389879	-0.00250788	0.00325585	0.00112714	-0.00423854	-0.00245671	-0.000141405	0.000226968	0.00110163	-0.000230374	-0.000649633	-0.00211185	0.000844446	0.0001636	0.00158744	0.00118517	0.00107018	-8.3715e-05	-0.00359628	1.7033459e-05	-0.00014191	-0.00207659	-0.00201618	0.00261525	-0.000120066	-0.000171423	-0.00184786	-0.000121681	-0.00154876	0.00025473	-1.05676e-05	-0.00319427	0.00113173	0.00203607	0.00398793	0.00112825	0.00114943	-3.67235e-05	-0.00320195	0.000982578	0.000179459	-0.000319992	0.000189159	0.00492162	0.0020138	-0.00289321	0.000993586	-0.000742067	-0.00248636	-0.00334714	-0.00198207	0.00123276	-0.00033942	-0.00282708	0.000835512	0.000365045	0.00176724	-0.00199114	-0.00220835	0.000252691	-0.000972133	0.000808333	0.000930657	-0.000638852	0.000926681	0.00077594	-0.000828842	1.2858002e-05	0.00232018	-0.00242835	-0.00470516	-0.00139575	0.000294916	-0.00111756	-0.000584766	0.000503383	0.00059348	-0.000500369	0.000529077	-0.000921307	-0.00109915	0.0010025	0.000620675	-0.000542068	0.00686125	0.000648909	0.00231091	-0.000287517	-0.00180752	0.00136212	-0.000621086	-0.00113231	0.000578498	-0.00378338	-0.00841853	-0.000533382	-0.00143406	5.4499484e-05	-0.000269441	0.000636258	-0.00113514	0.00174036	0.00177794	0.000639646	-0.000177029	-0.00839449	0.0013664	-0.00109743	0.00603679	-0.00048644	0.000259052	-0.000205154	0.00172344	0.000145507	0.000541896	0.00175449	0.00184956	0.000661703	0.000129882	0.00168775	-3.72351e-05	0.00371524	-0.00109691	0.00310467	0.000578175	-0.000169053	0.0027755	0.000146224	-0.00105994	-0.000103113	-0.000572764	0.000849804	-0.000288039	-0.00633306	-0.000482192	0.000644813	9.816994e-05	-0.000994364	-0.00153178	-0.000131628	0.000710431	0.000762188	-2.7537e-05	0.0023295	0.00227799	-0.00257909	0.000556383	0.00113524	0.00492839	0.00107918	-0.00108852	-3.26016e-05	0.00485224	-0.000324617	0.000883765	0.000596256	0.00316972	-0.000559113	-0.0002609	-0.00124969	-0.00145355	-0.00051288	-0.000670215	-0.0008034	0.00066655	0.00046232	0.00216109	0.00229018	0.00146373	-0.000961322	-8.94224e-05	0.00393804	-0.000358293	-0.000533963	0.00200819	-0.0010236	0.00319389	0.00145786	-0.00375026	0.00399862	-0.000762216	-0.00233064	0.00312693	0.00311015	0.00633574	-0.00145683	-0.0048785	7.1673465e-05	0.000263752	0.00109363	-0.000798592	-0.000325507	-0.000378069	-0.000151228	-0.000317395	0.000334777	0.00227269	-0.000607092	-0.000634124	0.00138828	-0.00161966	-0.00252588	-0.00172365	0.000497962	-0.00288852	0.00245867	-0.00122628	-0.00212164	0.000439846	0.00144704	-0.00124837	-0.000648387	-2.21059e-05	0.000508583	0.00020718	0.00224197	0.000434444	0.004698	0.000199936	-0.000351062	0.00164817	0.00315276	0.00216045	-0.00180003	-0.00344237	0.000353421	-0.000456823	0.00311679	-7.5983e-05	-0.00147237	0.00177765	-0.00241918	-0.000971753	0.00122028	-0.000648709	-0.000211258	-0.000894343	-0.000429507	-0.00167633	-0.00616615	-0.00268968	-0.00182268	7.6648525e-05	0.000996603	-0.003851	-0.00150748	0.000494726	0.00117709	0.000436077	-0.000109179	0.000807536	0.00255431	0.000976174	-0.000821515	-9.40576e-05	-0.000214167	-0.000236063	0.000954791	0.000916212	-0.000518514	-0.00104626	0.000714959	0.000196697	0.00114087	-1.803e-05	0.000254134	0.000602666	-0.000187799	0.000153168	0.000418919	-0.000539723	0.000320758	-0.000560079	7.025e-05	0.00132433	4.0879404e-05	-4.3037e-05	-0.000724657	-0.000266033	-0.000233669	0.000282847	4.0559993e-05	0.000749033	-0.000393439	0.000690324	-0.00056832	0.00039945	-0.000518992	-0.000292813	-0.000751127	-9.34585e-05	0.00211989	0.000260912	0.000544344	0.000455761	-0.000135926	0.00108157	0.000331015	-0.000121677	0.000820838	7.988943e-05	0.000526546	-0.00017141	-0.00207424	0.0025656	0.000744429	0.000640749	-0.00127317	0.00241149	-0.000875932	0.00432559	-0.00114321	0.000885368	-0.00149496	0.0014165	-0.000174428	-0.00294767	-0.00189436	-0.00130911	-0.00162356	-0.000246058	0.00196221	-0.00303431	-0.0023237	0.00219464	0.00345508	0.000871152	-0.000378144	-0.000365172	-0.00158628	0.000376796	0.00260949	-0.00215036	0.00075667	0.000261967	0.000560878	0.000284648	0.000627601	-0.00111605	-0.000386623	0.000185201	-0.00157646	0.00189832	0.00172602	-0.000331246	0.00124669	-0.000332798	0.000900899	0.000658127	-0.000662778	0.000714704	0.00206556	0.000703259	0.00185844	0.000121422	0.000447678	-5.81464e-05	-0.000858058	0.00141281	0.000602944	-0.000918538	0.000677917	0.000487069	-0.00125562	0.00294836	0.00133434	0.000453084	0.000310219	-0.000701657	0.00156676	0.00113613	9.186981e-05	-0.000948143	0.00154836	0.00308079	0.000740985	-0.00193875	0.00287622	-0.00116311	-0.00232029	-0.00458209	-0.000882383	-9.13155e-05	-0.000391729	-0.0008248	-0.00118682	0.000525361	-0.00286514	0.00303193	-0.00143457	0.00241617	-0.000722388	-0.00145736	0.000223973	0.00365953	-5.19285e-05	0.00150297	0.00519754	0.00197103	0.00363966	0.00137542	-0.00242918	0.00674153	0.00079176	0.00126591	-0.0012737	-0.000642341	0.000771482	0.000486883	0.00195569	-0.00110751	-4.15666e-05	-0.000829473	-9.96782e-05	0.0004355	0.000306603	-0.000400694	-0.00358037	-0.0027159	-0.000470768	0.00343227	0.00138703	0.00168251	1.0594015e-05	-7.41635e-05	-0.000560832	-0.00164286	0.00138017	-0.0037443	-0.000777324	0.00198234	0.000261994	0.000209968	-0.00270436	-0.000480016	-0.000904363	0.000418214	0.00133024	-0.000201674	-0.000318041	0.00245254	0.000194634	0.00103475	0.00110227	0.000155322	-0.00208314	-0.000231714	0.00226708	0.00116836	0.000251464	-0.000760881	0.000656995	0.00121511	-0.000147532	-0.00112301	-0.000858974	-0.00179845	0.00226646	0.00145273	0.000902935	0.00118103	-0.000504492	0.00102991	0.000638301	0.00151643	-0.000186907	0.000313781	0.000160382	0.000940308	0.00127638	-0.00258148	7.907547e-05	-0.001693	0.000585013	-0.00109366	0.00315793	-0.00166876	-0.00241198	0.00254915	-0.0033305	-0.00193067	-0.00170618	0.00138621	0.000328734	0.00185199	-0.00241123	-0.000685576	0.000446817	-0.0029814	0.00215213	0.00164469	-0.00384475	-0.000548703	-8.0214e-05	0.00197535	0.000358713	-0.000768874	-0.000514938	-0.000787038	0.000156979	0.00117924	0.00228709	0.00114131	0.000960044	0.000486838	0.000681294	0.000747031	0.00146949	0.00014343	0.00118719	-0.000222258	0.000697919	-0.00110189	0.000342304	-0.00139989	-0.000379851	0.0017086	-0.000182965	0.000936789	-0.00059933	0.00821243	-0.0040473	-0.00542095	-0.0013805	0.00333638	0.00859498	-0.00104714	-0.00129391	0.000114649	0.000616671	0.000943934	-0.00113079	-8.79152e-06	-0.0020085	-0.000533961	0.0016707	0.000876002	0.000416911	0.000725227	0.000853881	0.00136655	0.000321295	0.00120474	0.000996326	-0.000160198	-0.00192975	0.00305692	-0.000197473	3.2951495e-05	0.00195266	-0.000381982	2.3469998e-05	-0.00154732	-0.00477256	0.00126612	0.00353634	0.00119929	-0.00227919	-0.00590227	0.00039975	2.773399e-05	-0.00526036	0.000145298	-0.000524531	-0.00498702	-0.000109385	-7.88865e-05	0.00138127	-0.00162108	0.00177722	-0.00198352	-0.0043121	0.000398098	-0.000302268	0.000407953	-0.000154058	-0.00112262	6.194836e-05	-0.000125208	0.000479326	-0.00212815	0.000273611	-0.00153671	0.000146598	-0.00094911	0.00345987	-0.0024884	0.00378584	-0.000446969	-0.00551097	-0.00141867	0.000803992	-0.000749657	0.00145562	-0.000967754	0.00517941	0.00292608	0.00211067	0.00220334	0.0032665	0.000133794	-0.000723869	-0.00479093	0.00267395	-0.00039102	-0.00407307	-0.00237198	-0.00282131	0.000349427	-0.00315297	-0.0080146	0.00307298	0.000933841	0.001953	-0.000827808	0.000265689	0.0026102	0.00039761	-0.000855223	0.00092319	0.00125459	-0.00219178	0.00135268	0.000289138	-0.00377485	-0.00168981	0.00108468	-0.00188562	-0.000707518	0.00153971	-5.4203e-05	-0.00351147	0.00312108	-0.00276003	-0.00633808	-0.00168797	-0.00467745	-0.00353294	0.00117687	-0.00162703	0.00285212	0.00139074	0.000546372	-0.0041352	-0.00254808	-0.00314799	0.0027241	7.3036914e-05	0.00179966	-0.00216483	0.00120117	0.000261483	0.00183416	-0.000365298	-0.00067802	-0.00084712	0.00228362	0.00143475	-0.000188074	-0.00199607	0.000382818	0.0005226	0.000129235	0.000730477	0.00241922	0.000131587	0.000991178	0.000696489	0.000535218	-0.000332891	6.253396e-05	0.00214339	0.000976722	-0.00243764	-0.00187349	0.00169491	0.00372975	-0.00256938	-0.00370188	0.00144298	-0.000701191	0.000764062	0.000357983	0.00079011	-0.00127721	0.00127242	-0.00133707	-0.000398989	-0.00308992	0.00133431	0.00230567	-0.000431796	0.000647867	0.00241191	-0.000600555	0.000213012	0.00142206	0.00178439	0.000525045	-0.000493384	-0.00128413	0.00359719	0.00216092	-0.000753311	-0.00164146	4.96255e-05	0.000176771	-0.00197399	-0.000319435	0.00102559	7.396847e-05	-0.00107944	0.000713234	1.8351502e-05	0.000246303	-0.000278368	0.00141265	-0.000816114	0.00116139	-0.00289718	-0.000658648	-0.000277089	0.000782881	-0.000480245	0.000947987	0.00020727	-0.000762508	-0.00350122	0.000697991	0.00125185	0.00485917	0.00107798	-0.00177076	-8.66532e-05	0.00362261	-0.00135441	-0.000324049	-0.000973041	-0.000945459	-0.00137746	-0.00036647	-0.000985095	0.00213899	-0.00131188	-0.000645812	-0.000369979	0.00609874	-0.000342875	-0.0019475	0.000599096	-0.00194999	0.00247	-0.000458936	-0.00108368	0.00112852	-0.000294783	6.4004444e-06	-0.000687309	-0.000373814	0.000314771	-0.00525764	-0.00356946	0.00248888	0.000828655	0.00487045	-0.000423525	0.000638952	-0.000910447	0.00200349	0.00166313	0.000406129	0.000578131	-0.00159642	-0.00021284	0.000421035	-0.00225495	-0.00113785	0.000856258	-0.00276293	0.00045248	-0.000972116	-0.000334188	0.00108594	-0.00409163	-6.83387e-05	0.00229973	-0.0020796	-0.00549563	-0.000652808	-0.000303132	-0.00140699	-0.000226505	-0.00310212	-0.00152528	-0.00278128	0.00138541	0.00326852	0.001164	0.00482976	0.000772881	-0.000960405	-0.00220802	0.0019366	-0.00197982	-0.00380783	-1.55705e-05	-0.00076218	0.000269913	0.00211036	-0.00247092	-3.28158e-05	0.000884643	-0.00217239	-0.00016819	-0.00135852	-0.000614104	0.000637334	0.000471948	-0.000621053	0.0016038	-0.00118083	0.000152242	0.000351118	0.000381497	-0.000542549	-0.00242755	-0.00107525	-0.000618323	-0.00544083	0.000911631	0.000423039	0.000269588	0.00257049	-0.000584689	0.000520586	-0.00239255	0.000721839	-0.000473783	-0.00106743	-0.00152554	0.00074568	0.00443992	0.00353731	0.0021528	-0.00219214	-0.00180562	-0.000113837	-0.000146641	-0.00230343	-0.00360867	-0.000602768	4.723242e-05	0.000709474	0.000143827	-0.00127939	-0.000477051	-0.00139403	0.00136038	-9.7369e-05	-0.00438891	-0.000287513	7.31848e-05	0.0014749	-0.000168321	-0.000409017	0.00370494	0.000731048	-0.00340453	-0.000905043	-0.000391385	-0.000786175	0.000970926	-0.000804844	-0.000227112	-0.000866546	-0.00153013	0.00122483	-0.000522561	-0.00192925	-0.000948225	-0.000317093	0.00254255	-0.00179529	0.000507668	-0.000851453	-0.00425809	0.00394459	0.0020529	-0.00108773	0.000376215	-0.00371224	9.224152e-05	-0.00474753	0.00452978	-0.00420813	0.000496631	-0.00207412	-0.00462356	-0.000209795	0.0020288	0.0005203	-0.00374599	0.000780212	-8.43765e-05	-0.0018986	-0.000841274	0.000179524	0.00412326	-0.00600809	-0.00219406	-0.000769482	0.00108217	-0.000348335	0.00206755	0.00199933	-0.000168936	-0.0098406	-0.00328514	0.000981495	0.000251658	-0.00101566	-8.52911e-05	-0.00570479	-0.00746646	0.00108153	0.00393838	-0.000597273	-0.00067	0.00188165	-0.00112137	-0.00520593	-0.000392886	-0.0046447	0.00115993	-0.00136498	0.00169341	-0.00331537	0.00361796	-0.00119867	-0.00207344	-2.2612e-05	0.00633227	-0.0021973	-0.000854194	-0.0040633	0.000743119	0.000124499	-0.00119819	0.000399045	-0.000547613	-0.00218295	-0.00107115	0.00169554	-0.00276282	-0.00046035	0.000744963	-2.0648e-05	0.00251146	0.000707726	0.00245222	-0.000441517	0.00098494	-9.89071e-05	-0.000530736	0.000116431	-0.00113455	0.000700876	0.00234056	0.0013072	0.00043889	0.000353999	0.000302879	0.000335035	0.00463411	0.00167168	-0.00427928	-0.00249098	-0.00192505	0.00208852	-0.00523941	0.000473816	-0.00134707	-0.00169004	0.00124018	0.00292311	0.00149749	3.8581446e-05	-0.00232763	-0.0025993	-0.00167774	-0.00293782	0.000640953	-0.00290138	0.000586918	-0.00313056	0.00102591	-0.000978059	0.00132772	-0.00126406	-0.00182081	0.000494941	0.000215314	0.000156684	-0.000393785	0.000141385	0.00125644	0.00156368	-0.00148654	0.000207713	-0.00323234	-0.000697983	-0.00301269	-0.000709184	0.00201762	0.000207422	-0.00150318	0.00188504	-0.000227029	0.00148303	0.000810695	-0.00174333	-8.51879e-05	-0.00150281	0.000164524	-0.000756204	0.000892077	-0.00125381	0.00213237	0.00116544	-0.000466632	0.00196974	-0.000124604	-1.14505e-05	0.00183673	-0.00507161	0.00340873	0.00277186	0.000268188	-0.00160856	0.000775749	0.00144459	-0.000102777	0.000472568	0.00234414	-0.000894742	0.00236669	-0.00111263	0.000182624	-5.43156e-05	0.000795021	-0.000167023	0.000236263	0.000221378	0.000394049	0.002078	0.000496465	-0.00525429	0.00224314	0.00138939	-0.00394216	-0.000597169	0.0018879	0.00639864	-0.00160065	-0.00236244	0.000154715	-0.00277108	0.00166022	0.00135473	0.00387934	0.00118017	-0.000380209	0.00751383	-0.000721705	0.000576084	-0.000926049	-0.00104902	6.279058e-05	0.00116437	0.000279898	-0.00172454	0.000670702	0.000315029	-0.00154319	-0.00127416	-0.000799119	3.7399517e-05	0.000173472	0.00436346	0.00107497	-0.000569011	-7.8059e-05	0.00402118	-0.00253116	-0.00476628	0.00148677	0.00404783	-0.000326922	-0.000922978	9.3112976e-05	-0.000236347	-0.000662999	0.000165412	0.00337813	-0.00129926	-8.02295e-05	0.000948359	-0.000897968	-0.00542719	8.480648e-05	0.00143905	0.00224715	0.00325505	0.000615671	0.000724533	-0.00189341	0.000591357	0.000211265	0.00122402	-0.000226032	-0.00179977	0.00184366	-0.0022553	0.000533572	-0.00116213	-0.00103576	0.00137793	-0.00245389	-0.000445761	-0.00455398	-0.000874076	-0.00171996	0.00131017	-0.00254416	0.00175148	-0.00102989	-0.00065238	0.000902233	4.7686444e-05	-0.00211172	0.000462867	0.000734708	-0.000149383	0.00011587	-0.00416117	0.00104064	-0.00126155	-0.00145351	-5.3854e-05	0.00025308	-0.000112746	-0.000616139	-0.00660315	-0.00279595	-0.000531609	-0.00102377	-0.000177618	-0.00148387	0.00184645	0.00189716	0.000356033	-0.000706339	-0.00157095	-0.00169123	-9.53009e-05	0.000683224	0.00162715	0.000683335	0.00165545	-0.00122806	-0.000279537	-0.00178473	0.000630217	0.00206188	-0.00146732	0.00188038	-0.00044991	0.000582249	0.00247521	0.000312823	0.00154825	0.00136055	-0.000284567	-0.000986104	0.00187906	-0.00119147	0.000158286	0.00161066	-0.000597896	0.00313753	-0.00281084	1.5425728e-06	-0.00206857	-0.00230087	0.00105597	0.000884825	0.000626674	-0.00144342	0.000813232	0.000987078	0.00172786	0.000830736	-0.000165099	0.000410896	0.00648806	-0.00149688	-0.00366915	0.0014124	0.000146606	0.000501123	0.000162905	0.00167915	0.00059684	-0.000407775	-0.000354068	0.000535979	0.000826606	0.000918471	0.000399809	0.000687992	0.00117799	-0.00141057	0.00602554	0.00190764	0.00112355	-0.000113014	-0.000173931	-0.00448841	0.00151611	-0.00332486	-0.00122268	0.00377034	-0.00349787	-0.00198537	-0.00183869	-0.000127404	0.00125557	0.00181851	0.00134481	-0.000587512	0.00122632	0.000644419	0.00307566	-0.0029705	-0.000362497	0.00288149	0.00228138	0.00187637	-0.000452893	0.00239717	0.00114166	-0.0017254	-0.000561251	-0.0027001	0.000240222	0.00117578	-0.00215652	-0.00259067	0.00135438	-0.00203963	-0.00202227	0.00114447	-0.000726066	0.000679685	-0.00118574	-0.000582496	0.00137706	-0.000417686	-0.00104619	-0.00215601	0.000192995	0.000506457	0.00131592	5.6334997e-05	-0.000379228	0.000914502	0.000879394	0.00172559	0.00274005	0.0028766	0.00198792	0.00138749	0.00109327	0.00130455	-0.00230909	0.000227625	-0.0016576	-0.0010503	0.000962359	-0.00613513	0.000957766	0.00131523	-0.0020334	0.00108879	0.000862871	-0.00162086	0.00177728	-0.00146245	0.00351616	0.000181711	0.000735097	-0.0035405	-0.001985	-0.00130678	-0.0015124	-0.00109711	-0.00173976	0.000173593	0.00200389	-1.4198e-05	1.1219503e-05	0.00421431	-0.000188939	-0.000393352	-0.00323647	-0.000548295	-0.000361805	-0.0015447	-0.00106491	0.00263501	0.00280658	0.00110442	-2.99974e-05	-0.000709002	-0.000989709	0.0042812	-7.62833e-05	-0.000956303	0.000583092	-8.27044e-05	-0.00506639	-0.000254829	0.00120882	-0.00100291	0.000485957	0.000534846	-0.00163614	-0.00010068	0.00186682	0.00318588	0.00280051	0.00363585	-0.00434004	0.000158926	0.00104539	-0.00301931	0.000757835	0.000981493	-0.00456841	6.155623e-06	0.000774905	0.000401829	-0.00132672	-0.00110857	-0.000601959	-0.000560017	0.00237811	-0.00140998	-0.00107649	0.000732025	0.000353582	0.000260713	0.00146226	0.00155477	0.0037529	0.00171458	0.0017732	0.000504421	-0.00093609	0.000692084	0.00307055	0.00151414	0.00278464	0.00539042	0.00162525	0.000303739	-0.000909059	0.00311493	0.000524513	0.00180173	0.0044286	0.00284453	0.00133752	0.00063816	0.00297689	0.00330374	0.00232894	0.00150384	0.00349101	0.00283052	2.7807473e-05	0.00111847	0.00218034	0.00309875	0.00259152	-0.00027857	0.00551852	0.00261351	-0.000483698	0.00283655	0.00426152	0.0021873	0.00146126	0.000109692	0.000730917	0.00179087	0.00105707	-0.00184755	0.000309223	0.00190667	0.000472765	0.00207734	-0.000381422	-0.000102218	0.00222775	-0.000189146	-0.000701087	-0.000707745	0.00139993	0.00116345	0.00149922	0.00299916	-0.00117638	0.00029089	0.00161043	-0.00157869	0.00213266	0.000675083	0.00100344	0.000956152	0.00148837	0.00119042	-0.000926318	-0.000659597	0.000494549	-0.00124699	0.000112985	-0.00186908	0.0019564	0.000343544	0.000279414	-0.000425528	-0.00329748	-0.00112802	-0.00155046	0.00163935	0.00225192	-0.00143353	-0.00242563	0.000502382	-0.00161105	-0.000243102	0.000537752	-0.000313284	-0.000482848	-0.00313725	0.00506739	0.0025663	-0.000896686	2.1514365e-06	0.000370607	0.000189094	0.00227565	0.00131556	-0.000243522	-0.00460077	-0.00127762	0.000386932	0.000321619	-0.00117325	-0.00154227	-0.00103092	-0.000653337	-0.0018217	0.00102299	0.00480077	0.000130196	0.00280119	-0.00172025	0.00292837	-0.000863793	0.002183	-0.0012649	-0.00135331	-0.00256826	0.000864847	2.4392084e-05	-0.00203986	-0.00383213	3.5869376e-05	-0.00165914	-0.00130889	0.000825907	-0.00207627	-0.00338414	-0.000745122	0.00942064	-0.000722326	-0.00092407	-0.000572296	-0.000925072	0.000426846	-0.000194229	0.00230922	0.00125215	0.00529305	0.00158337	0.0010537	0.000177637	-0.00650268	0.00280212	-0.000516067	-0.00151798	-0.000751958	0.00379572	9.599097e-05	-0.000693617	0.000712139	-0.000484319	0.00343097	0.00274529	-0.00288905	-0.000260692	-0.000140808	-0.000193112	0.00548151	0.0014074	0.000772627	-0.00113604	-0.00100186	0.00464992	-0.00272847	-0.0034537	0.00157805	0.00359097	0.000702946	-0.00133582	0.00303753	-0.00113102	-0.000283483	5.1557407e-05	0.00106696	0.000762199	0.00096579	-0.000442361	-0.000674422	-0.00404921	-0.00206694	-0.00931392	-0.000966957	-0.00373841	-0.000229632	0.00425914	0.000793758	-0.00273122	0.000718022	-0.000165783	0.00108794	0.00106704	-0.00011165	0.00127739	0.00244019	0.00137834	-0.000407857	-0.00492162	-0.000465278	-0.00141751	-0.00173398	-0.000774203	0.00126845	-0.00169071	-0.000954259	0.00115195	-0.00161727	-0.00291269	-0.0012008	0.000802054	0.000404857	0.00136574	0.00234384	-0.000640841	0.000369148	0.00351686	0.00154998	-0.000117843	0.000500849	-0.00066499	-0.00139302	-0.000855871	-0.00105767	0.00191999	-0.00130863	0.000259386	0.000531776	0.000881994	-0.000321943	0.00116959	-0.001469	0.000608698	-0.000515308	0.000377342	-0.00122396	0.000990643	0.000856882	0.000810266	-0.000993299	-0.00375112	0.00198174	-4.53116e-05	-0.0011393	0.00169351	-0.00192124	-0.00231192	0.00196387	-0.00200634	-0.000300157	0.00117631	0.00159513	0.000567797	0.00099182	-0.000996806	-0.00128068	0.0022734	-0.000268686	-0.000536547	0.000266356	0.000217884	-0.00033241	-0.0005831	0.00307367	7.0671595e-05	0.00112999	0.0042141	6.890902e-05	0.000303979	-0.000240923	0.000252434	0.00337894	0.000509031	0.00209589	0.000362399	0.000464306	0.00294663	0.0010104	0.000528677	-0.00370286	-0.00012335	-6.16425e-05	-0.00294708	0.00180136	0.000717326	-0.000105618	0.00132354	0.000341484	0.000861436	0.00394429	0.000596748	0.000209661	0.00106233	-0.00132456	-0.000334352	-0.00121381	0.00523855	0.000519331	0.00375045	5.5409968e-05	0.00150558	-0.00220397	-0.00251732	-0.00270012	0.00344518	0.00171483	-0.00144086	0.00132655	-0.00070023	0.00145818	-0.000122738	0.00146636	-0.00145173	-0.00186073	0.00102842	-0.00261365	-0.00621342	0.00189663	-0.00311605	0.00324003	-0.00183738	0.000425335	-0.000874153	-0.001847	-0.00320911	-0.00569686	-6.97405e-05	-0.000483914	-0.0012794	0.00138933	0.000308545	0.000502958	0.00901064	0.00127529	7.98685e-05	0.00408624	6.452601e-05	0.00125229	-0.00241877	-0.00083254	-0.00152275	0.000913895	0.00314264	0.00157136	-0.00393267	0.00110303	-0.000422941	0.00189853	-0.00116959	3.164159e-05	-0.000488064	0.000427612	0.0002924	8.80848e-06	0.00118401	-0.000736242	-0.000291792	-0.00104174	-0.00118901	0.00153601	0.00204746	0.00142565	0.00210111	0.00553852	0.000943803	-0.00260312	0.00168832	0.00230455	-0.000217802	-0.00115594	8.5181964e-05	0.00121263	0.00042818	-0.000543589	0.00183211	-0.00218793	-0.000444669	-0.000843089	-0.000439129	-9.14285e-05	0.000987434	0.000381571	-0.00142038	0.000771198	0.0074461	0.00640802	0.00329783	-1.46205e-05	-0.000286409	8.301507e-06	-0.00190007	-0.000778968	0.000292051	0.00108257	0.000210169	0.00132473	-0.00129169	0.00145064	-0.00300049	-0.000648144	-0.00175346	0.00167097	0.000701863	0.000632205	0.000302533	0.00175522	5.6090514e-05	0.00451985	-0.00316501	0.000435792	-0.000539082	-0.00244297	-0.000648815	-0.000142073	-0.00635014	-0.000920402	0.00079177	0.000356527	0.00184923	0.000757919	-0.00015489	0.00136989	0.000507656	0.000833508	0.000650775	-0.000448996	-0.00212889	0.000184342	-0.00212983	-0.00260326	0.000185336	0.000640709	0.000714041	0.000718044	0.00125552	5.7071495e-05	0.00208099	-0.00144192	-0.000781822	0.000591621	0.0014117	-0.000318323	-7.55539e-05	-0.00283614	-0.00488381	-0.0023084	-0.000383992	9.197641e-05	0.00108684	-0.00141637	-1.47189e-05	0.000688505	-0.000254478	-0.000131951	-0.00118116	-0.0015771	-0.00076107	-0.00317506	-0.00127261	0.00510884	0.000603226	-0.0013188	-0.00246988	-0.0031286	-0.00391601	-0.000532014	0.00217336	0.00104551	0.00209235	0.00313131	0.00370799	-0.000772763	-0.000425515	0.00192348	0.00343398	-0.000757396	0.00350402	0.000335311	0.000512565	-0.00129495	0.000234873	-0.000180483	0.00134284	-3.97745e-05	-0.00135818	-0.00102726	0.000936106	0.00110101	1.3224015e-05	0.00359299	0.000417546	0.00289961	0.00133187	3.39957e-05	-0.00401772	-0.00163399	0.00201566	-0.00128069	-0.000227506	0.000733875	0.00485613	-0.000339007	0.00096518	-0.00405534	0.000823109	0.00278912	-0.0020078	0.000569846	-0.00250165	0.00242726	-0.00110587	-0.0011602	-0.0126567	0.00106773	-0.000752714	-0.000126338	0.000355731	-0.000358714	0.000814952	-0.000562084	0.00101354	0.00132337	0.00149104	5.2018568e-05	0.00185482	0.000245581	0.0030336	0.000718668	0.0051955	0.00105257	-0.00296826	-0.000495958	0.00494967	0.0041868	-0.00125572	-0.000575317	-0.00207874	0.000125231	-0.00271917	-0.00116698	0.00158208	0.000498473	0.000218972	0.000441083	-0.00030137	0.000522871	0.00129589	-0.00096968	-0.000556539	-0.000806698	-0.0019913	0.000912855	0.00044103	0.000823371	-0.000461475	0.00252721	0.00106296	0.00276242	-0.000836966	0.00134165	-0.000601182	-0.00139302	-0.00205974	0.00047692	0.000519577	-0.000491058	0.00114376	0.00164724	-0.00140176	3.6224978e-05	-0.000910321	0.00207878	0.00144392	-0.0023318	0.00149179	-0.000895705	0.00340381	0.00345214	-0.000698258	-0.000827197	-0.00263355	-0.00359885	-0.00283236	0.00100584	0.00147367	-0.000889083	0.0011069	0.000219885	-0.00298952	-0.000102737	-0.000237248	-0.000455156	-0.00340784	-0.00112258	-0.00287196	-0.00156166	-0.00157813	-0.0020665	-0.000275855	0.000497728	0.00011089	-0.00169778	0.000458489	0.000689385	-0.00269057	0.000355993	-0.00135105	0.00023363	0.000710133	0.0014662	0.00448889	-0.00349239	-0.000160234	-0.00623793	0.000430027	0.000172563	0.000972585	-0.000313814	-0.00165771	-0.00212098	-0.000287769	-8.88351e-05	0.000171513	-0.00112044	0.000895934	-0.00164562	2.3101433e-05	-0.00145478	-0.00149862	0.00029135	-0.000879075	-0.0054998	0.0010004	-0.00198719	-0.00135771	-0.00145287	0.000788304	-0.000699502	-0.00161384	-0.00131	0.000346355	0.000333526	0.00173765	0.000874422	0.00124702	0.00243693	-0.000220333	-0.00360892	3.205495e-05	0.000709709	-0.000650842	0.000741113	0.00244669	0.000644962	-0.00100415	0.00205313	-0.00221853	-0.000352933	-0.000333915	0.000704295	-0.00189736	0.00146737	-0.002972	0.00161827	0.000708277	-0.000530914	-0.0016811	-0.000293682	0.0023907	0.00177552	-0.00020705	0.00193288	0.000315006	0.00150381	0.0011415	-0.00181879	-0.000253829	-4.88899e-05	-0.000425742	0.000748362	-0.00111925	0.00194972	-0.00102386	0.0014532	0.00504721	0.00233431	0.000358917	0.0014207	0.00115132	0.00277417	0.000584196	0.00116789	0.00179911	0.00066983	0.000524747	0.00189909	0.000668529	0.000816641	0.00135607	0.000106708	-0.00122355	-0.000522881	0.0017666	0.000764859	0.00357572	0.000291512	-0.000256632	0.000832471	0.00430044	0.00158237	0.000394416	-0.000121036	3.017475e-06	0.000492204	0.00226452	0.0022875	-0.000300717	6.290812e-05	0.00162238	0.000452269	-0.000171731	-6.87505e-05	0.000249667	-0.000232172	0.000103328	0.00201754	-3.5963e-05	0.00323662	0.000627387	-0.000697932	-1.3052e-05	0.00257451	6.254397e-05	9.970249e-05	6.365298e-05	-0.000362292	-0.002142	0.00288338	-0.000567835	-0.000741254	-0.00311816	-0.000137499	0.00203018	-0.000944128	0.00215121	6.0666003e-05	-0.000694033	0.000534527	0.000235158	0.000113085	-0.00194648	0.000387288	5.7350495e-05	0.000197893	-3.89451e-06	6.7628e-05	0.000632267	0.000543563	-2.883e-05	-8.79525e-05	0.000267499	-0.000397387	-0.000927894	0.00194084	0.00019951	0.000408779	-0.0032608	0.000769202	-0.000140482	0.00107188	-1.3559e-05	-0.000149713	0.00973168	0.00309438	0.00117738	-0.000986585	-0.00511767	0.00309989	-1.4737e-05	0.000249865	0.000604049	0.00132732	-0.00186872	-0.000287694	3.878516e-06	0.000537978	0.00148743	0.000680026	0.00049142	-0.000754904	-0.000924288	0.000111533	-0.000473901	-0.00610536	0.00120233	-0.000235035	-0.00101587	-0.00106858	3.956697e-05	0.00228011	0.00658185	0.000923616	0.00115144	0.000783199	0.00044087	0.00285772	-0.000993066	0.000262186	-0.00040884	0.000654794	-0.00226545	4.3173517e-05	0.00282712	-0.00021881	-0.00195449	0.00246133	0.00128046	-0.000370184	-0.000267409	0.000514389	0.000133876	0.00107973	0.00122758	-0.000797997	0.00146791	-0.000432482	0.000669196	-0.000398602	-3.5762e-05	0.000285417	0.00219696	0.00257967	-0.00108608	-0.00321192	0.00157707	0.00333802	0.000926152	-0.000329218	0.00474399	0.00245217	-0.00315085	-0.0023282	-0.00017964	-0.00156517	0.00123471	-0.000132235	-0.000311459	0.000395717	0.00252725	-0.000893827	-0.00316426	0.000815068	0.000883487	0.00156331	0.000776007	0.00173993	-0.000187425	0.00136214	0.000480762	-0.00187904	0.00148468	-0.00511462	-0.000721735	-0.0038423	0.000134662	-0.000628331	0.00630998	-0.00196156	-0.00236758	0.00210969	0.0067576	0.00528022	0.000194981	0.000235449	0.000771602	0.00173407	0.00346374	-0.00574281	0.00315204	-0.00201578	0.0004219	-0.00275905	0.00109124	-0.00215322	0.000506107	0.0010592	-0.000108465	-0.000166062	0.00151078	0.00166675	0.00327653	-0.000179101	0.00130365	-0.00124285	-0.0010215	0.00126649	0.00106258	0.000777765	-0.00499274	0.000740854	-0.00218839	0.000130158	0.00193479	-0.000717598	-4.35939e-05	-0.00105313	-0.00225711	-0.000101638	-0.00116056	0.00025525	-0.00107985	0.00100525	7.166467e-05	-0.00131198	-0.00316226	0.000390399	-4.04041e-05	-5.99926e-05	-0.000905594	0.000343889	-0.00319167	-0.00115487	0.00045049	0.000436134	0.00219073	-8.61156e-05	0.000848882	-0.000973915	-0.00149215	0.000540845	-0.00106699	-0.00852318	0.00366189	-0.00271159	0.00128918	0.00119952	-4.25465e-05	-0.00152469	0.00107569	-0.00235112	-0.00176286	0.000931648	0.00114598	0.000842075	-0.000565786	0.000967558	0.000904124	-0.00147576	-9.0773e-05	0.0011901	0.0015474	0.00134511	0.00118169	0.00273508	-0.00639686	-0.00113858	-0.000756783	-0.00552872	0.000271151	0.00671232	0.00717865	0.00775631	0.000704034	-0.00033747	-0.000251914	-0.00187576	-0.00287178	0.00128114	6.109105e-05	-0.000480258	0.000848575	-0.00194444	-0.000915128	-0.00126922	0.00270226	-0.00183404	-0.00169128	7.21541e-06	-0.000491148	0.00100647	0.00160065	-0.000610387	0.00127681	-0.00387195	0.000128735	0.000134773	0.00279703	0.00391033	-0.000830735	0.00155404	-0.00088874	0.00765772	-5.9464e-05	1.4850998e-05	-0.000491461	-0.00147103	3.52195e-05	0.000353633	-0.00146898	-0.00200701	0.00152445	0.000471536	-0.00122653	0.0021197	-0.00375743	-0.00307235	-0.00197853	0.00371771	-0.00340321	0.000315992	0.00109448	0.00394934	-0.000131319	0.000260764	0.00103367	0.00182384	0.000684825	1.1967995e-05	-0.00142008	0.00257299	0.00121288	-0.00176378	-0.00271389	0.000313822	-1.53229e-05	-0.000306504	-0.0017485	-0.00137405	-0.000529315	0.000135078	-0.000539661	-0.00308661	-0.00129714	-6.1168e-05	-0.000829759	0.000342299	-0.000427858	0.000632421	0.000725558	-0.00125521	0.00359679	0.00121975	-0.00195671	0.00113247	0.00238536	-0.00183917	-0.00153293	0.000466833	-0.000472339	0.00482155	-0.00209794	0.00184427	0.00328175	0.00290932	0.000257366	0.00160067	-0.00428334	-0.00187229	-0.00104446	0.00421047	0.00133545	0.000462175	-0.00222014	0.000580873	0.000681933	-4.39931e-05	-0.00224142	0.000391175	-0.00184175	0.00234003	0.00219108	0.000772417	-0.000511035	-0.00265101	0.000269593	1.496299e-05	0.000281581	8.1082006e-05	-0.00136868	-0.00172861	0.000297531	0.00205464	0.00122687	-0.00129492	0.00252058	-0.00423667	9.328443e-05	0.000358856	2.5548156e-06	-0.00100369	-0.00198702	0.000653719	-0.0010431	9.674765e-05	0.00245519	-0.00160406	0.00303078	-0.000325749	-0.00151247	-0.00121348	-0.0017978	0.000173308	0.000324042	0.00964099	0.000798961	0.00617931	0.00141182	0.00887494	0.00561419	0.000454923	0.00251104	0.000456906	-0.000569508	0.00379097	0.00536784	0.00498595	0.0049565	-0.00317998	0.00161754	0.00215118	-0.000220994	0.00598674	0.0038385	-0.00147146	0.00783273	0.00848293	0.000305856	0.0047439	0.0020184	-0.00182564	-0.00213858	-0.000980259	-0.00398907	-0.0034815	0.0012531	-0.00119074	-0.00127112	-0.00166817	0.0027459	-0.00142914	-0.000612386	-0.000133765	-0.00180224	0.000552917	-0.000625279	0.000347243	0.00101274	0.000630743	-0.00165172	-0.00142898	-0.00142043	0.000156596	-0.000728735	-0.00226293	-0.00131875	-0.00214627	-0.000521897	0.00107571	0.00353734	0.00646409	4.2920233e-06	0.000688341	-0.000329836	0.000328018	-0.00131463	0.000327919	-0.00267276	-0.00286372	-0.00237644	-0.00247914	0.00175498	-0.00362463	-0.00198265	-4.20994e-05	0.000147328	-0.002712	-0.00231673	0.000135953	-0.0119243	0.000576103	-0.000781012	0.00164534	0.00283389	-0.000803748	-0.0014445	0.00126315	-0.0017805	0.000198535	-0.00100537	-0.00443967	0.00242166	0.00356822	0.00177124	0.00125996	0.000769101	-0.00222019	-0.00134308	0.000281529	-0.000785367	-0.000123108	0.00210568	-0.00351906	-0.000806231	0.000596954	-0.00191126	0.00158143	-0.000875281	-0.000842547	0.000610347	0.000216829	-0.000665064	0.0026642	0.000189855	0.000381482	-0.00144107	-0.00131284	0.000266333	0.00281173	-0.0010378	-0.00107091	-5.0178e-05	-0.00049177	0.00169591	0.002296	-0.00147109	-0.00156808	-0.00310355	0.00035529	-0.00315927	-0.00162051	0.000791462	-0.000234557	-0.0014919	0.00176316	0.00383489	-0.00307448	0.0020307	-0.00140478	0.000370235	-0.00306455	-0.0005321	0.000297827	-0.000578803	-0.00121387	0.000271392	0.00325893	-0.000333685	-0.000438608	-0.00201931	6.180657e-05	0.000735555	-0.00284758	-0.00108302	0.000232001	-0.00181219	3.372254e-05	0.0005884	-0.000623194	-0.00201191	0.000294795	0.00339864	-0.00186511	-0.000973777	0.00132691	-0.00106917	-0.000116209	0.00167868	0.00158159	0.00185171	0.00246594	-0.00401653	0.000824634	0.00236707	-0.000553422	0.00135002	0.00149524	0.00395099	-0.0044958	-0.00209714	0.000896118	-0.00091137	-0.00133513	0.00561277	0.000469759	0.00117558	0.00223012	0.00014361	-0.000853256	0.00136605	-3.04169e-05	-0.00302751	-0.000848501	0.00186933	-0.00308014	-0.00317707	-0.00175109	-0.000510972	-8.93346e-05	0.000656412	0.000717687	0.0028649	-0.000314228	-0.000584732	-0.000752826	-0.00165968	0.0017748	-0.00231434	-0.00016243	-0.000693225	0.00158197	-0.00134278	0.00864348	-0.00249293	0.00212424	0.000695663	-0.00166983	-0.00273898	-0.00406409	0.000112582	0.000739045	-0.00149243	0.00140254	-0.00136374	0.000825882	-0.00198218	0.000782875	0.000198174	0.000592371	-0.00158492	-0.000709511	0.00028546	-0.000100779	-0.00321753	0.000320635	-0.00423909	-0.000321282	0.00425997	-0.00137299	0.0015801	-0.0010312	0.000560864	0.00175804	-0.000589453	0.000828091	0.000408452	-0.000452246	0.00135942	-0.000667965	-0.000467096	-0.000879484	-0.000440992	0.00060196	-0.000291059	-0.00104277	-0.000469639	0.00164202	0.000720486	-0.00187365	0.0017428	0.000445592	0.00189334	-0.00238514	3.5010744e-06	-0.00259373	-0.000758728	-0.00280772	0.000420067	0.000789475	-0.00235012	-0.00066778	0.000992377	0.000983303	0.00199923	-0.00132153	0.00220847	-5.61005e-05	-0.00204516	0.000237437	0.00013981	0.000771329	-0.00210124	0.00259169	-0.00010644	0.000453828	0.00100452	0.000543361	-0.00111972	3.8217102e-05	-0.00157587	0.00150838	0.000751924	0.00201942	0.00199281	-0.00315552	0.00208512	-0.00111829	0.00392466	-0.00415941	0.00291477	0.00106675	-0.00145299	-1.93095e-05	-0.000599096	0.000176618	-0.00238747	-0.00193623	0.00692112	0.00313258	0.000796474	0.001838	0.00170957	-0.000631416	-0.00115166	0.00301405	-0.00230786	0.000585757	0.000147182	-0.000247406	0.00141042	0.00119274	0.000947039	-0.00196641	5.861628e-06	-0.0034556	-0.00565773	-2.75675e-05	-0.000266865	-0.00238734	0.00259095	-0.00165075	-0.00221074	-0.00137228	-0.00080828	0.0014224	0.00181734	0.00400126	0.00130153	-0.00116366	-0.00444945	-0.00299548	-0.00182716	-0.00108431	0.000288169	0.000722216	-0.000966468	-0.000868289	-0.00133377	-0.00619282	0.00109115	-0.00663765	-0.000221142	-0.00295016	-0.000239568	0.00095766	0.00268685	0.000881519	-0.00206527	0.00622509	-0.00616553	0.00116058	-0.00739457	-0.000466103	0.000719521	0.00109579	-0.00536476	-0.00294664	-0.0013138	-5.67755e-06	-0.00502378	-0.0039628	-0.00156201	-0.00172195	0.000428822	-2.5158e-05	-0.000664086	-7.28721e-05	0.000842477	0.00268322	5.1109517e-05	-0.000232262	-0.00102762	-0.00146096	-0.000639003	-0.00123765	0.00086103	-0.000783372	0.000397707	3.5378045e-05	0.00122768	-0.00043172	0.000428082	-0.00191095	0.0012809	-0.00221169	8.947401e-05	-0.00077366	-0.00295417	0.00177296	-0.0012825	-0.00075189	-0.00213508	-0.000832029	-0.000338208	-0.00249756	0.00147966	-0.00148361	-0.000734568	-1.85206e-05	0.00095593	0.00114167	-0.00162701	0.000744076	0.00656269	0.00086766	-0.002685	-0.00330483	6.266794e-05	0.000200093	-0.000292525	-3.87426e-05	4.921453e-05	0.00022496	0.00125262	0.00213345	0.000214513	-0.00028398	-0.0020147	0.000733351	0.00102823	-0.00070655	0.00281046	0.00167689	-0.00118763	-0.00478861	0.000597499	-0.0051613	-0.00372565	-0.00162153	0.000108263	-0.000753611	-0.000667773	-0.000623692	0.00151684	-0.00256606	-0.00364055	-0.00207489	0.00131331	0.000582706	-0.00142628	0.00454636	-0.000557034	-0.000117655	-0.00272807	-0.00074992	0.000299585	0.00102481	0.00180372	-0.000698276	-0.0022909	-0.00263259	-0.000462372	0.00227849	-0.00013141	0.000573348	-0.00138967	0.000701901	0.000308818	-0.00177028	0.00123038	-0.000204873	-0.00183077	0.000318199	-0.00136004	0.00364581	0.00286595	-0.000478408	0.00114673	-0.000560232	0.00159359	0.000639291	0.00290467	0.00351365	0.00213375	0.000674433	-0.00176858	-0.000372086	-0.00090258	-0.00498973	-7.12625e-05	-0.0011072	0.00159161	-0.000778994	-0.000196153	0.000813214	-0.0001789	0.00280698	-0.000514045	0.001879	-0.00166756	-0.003458	7.5524054e-05	-9.98185e-05	-0.00479851	-0.00017972	-0.00173867	-0.00114045	-0.000613856	-0.00162594	-0.000922483	0.00047045	-0.00143915	-0.000599623	0.00238475	0.0051514	-0.000458004	0.00126539	-0.000445433	0.00152753	-0.000373046	0.00491418	-0.000478813	-0.00196854	-0.00222683	0.000242168	0.00282235	-0.000627782	0.000961991	-0.00437244	0.003116	0.000456402	-0.000653342	-0.000155678	-0.000351824	0.00194774	-0.00095742	0.000280047	-0.000508642	-0.000897132	0.000725906	-0.000918912	-0.0011551	-0.00148966	0.000116404	-0.000962359	-0.000177309	0.00020418	0.00108232	0.00280243	0.00270056	0.00152098	0.000854782	-0.000107636	0.00350009	0.00183061	0.00062955	0.00236103	0.00212699	-0.00108966	0.00161541	-0.000795862	0.000192525	0.00162197	0.000625063	-0.00136802	3.4579913e-05	-0.000463819	0.000583302	0.00222411	-0.000520576	-0.00259829	-0.00105942	0.0010328	-0.000991911	0.00168447	0.000354747	-0.00188008	0.00051066	0.00137269	0.0001923	-0.000709085	-0.00122618	-0.00106748	0.000644717	-0.00275131	0.00071627	-0.000414557	-0.00330936	-0.0041374	-0.00254512	-0.00492435	-0.0022418	-0.000408839	0.00446445	-0.00213625	-0.00274909	-0.00151685	-0.00088913	0.00041215	-0.00444829	-0.00155038	-0.0031622	-0.000562687	0.00318063	-0.00860978	-0.00181147	0.00214243	-0.00276903	0.00107286	-0.00056151	0.00088779	-0.000105988	0.00129547	-0.000258872	0.000396733	0.000414203	0.00249274	-0.000356682	-0.00073156	-0.000343497	0.000460349	0.000812786	-0.000599928	0.000964412	0.00219369	0.00595528	0.000609485	-0.00091051	-0.00303449	-0.000388861	0.0007668	0.0017861	0.00187212	0.000196969	0.00245955	-0.000175108	-0.000553247	-0.00196035	0.000154429	-0.00243005	-0.000312804	-0.000534864	-0.00115025	0.00298154	-0.000436383	-0.000676113	-0.000251427	0.0015487	-0.000557139	-0.00153729	-0.00388645	-0.000796519	-0.00118741	-0.00125047	-0.00247018	0.000496236	-0.000576345	-0.000723079	-0.000181192	0.00220924	0.00259717	-0.00028263	0.00196098	0.00249871	0.000425711	-0.000527148	-0.00257213	-0.000892917	-0.000384535	0.000266005	0.0034875	0.000122019	-0.000765364	0.00106886	0.000433231	-0.00266959	-0.000703632	-0.000262874	0.000969025	0.00409021	-0.000863453	0.00132859	-0.00464338	-0.000447634	0.00286547	-0.00314835	-0.00287439	-0.000262153	0.00119991	-0.000321296	-0.000620818	0.000377204	0.00116841	0.000501292	-0.00028712	-0.000544911	0.00176539	-0.00367781	0.00306275	0.00218632	-0.00895253	0.00576894	0.00638692	0.00474601	0.00316256	-0.00582804	-0.00653356	-0.00221461	-0.00034183	-0.000272518	-0.00074108	0.000122488	-0.000964652	-0.000307528	-0.000554311	0.000698402	0.000561185	0.00031379	0.00281131	-0.00178387	-0.00122481	0.00222769	0.000627721	-0.00301482	-0.00224322	-0.00129539	0.00128572	-0.00475157	0.00135861	0.000875946	0.000565733	-0.00107609	-0.00175884	0.00230834	0.001615	0.00159536	-0.000341391	0.000218165	-0.00227595	-0.000709305	-0.000224207	0.00140018	0.000249841	0.00489653	0.000508273	0.0014869	0.00217616	-0.000347245	0.00179767	0.00158719	-0.00543378	0.00198635	0.00304933	0.000289035	-0.00213634	0.00073936	-0.000845329	0.00272316	-4.1299e-05	0.00079025	0.000629658	-0.000688715	0.00154905	0.00147466	0.00396131	-0.000422547	0.000470846	-0.0042581	0.0002596	0.00140573	0.00427003	-0.00250942	-0.00163801	-0.00200133	-0.000800667	0.00139558	-0.00228432	0.00164027	0.00192941	-0.00175412	0.00202755	0.00026714	-0.00056495	0.00148887	0.000911713	-0.000849851	0.000293383	0.000319174	0.000447283	-0.000386217	0.00430234	0.00178437	0.000361762	0.000120727	-0.00532289	-0.00173912	-0.00289442	-0.000849394	-0.00219203	0.000854557	-0.000273783	-0.00433116	-0.00219768	0.00344611	0.000930611	0.0031638	-9.61531e-05	0.00195488	0.00088973	0.000784317	0.000893282	0.000724622	0.000145051	0.000322154	0.000512268	0.000179919	0.00107803	0.000658116	0.00140932	-0.00240548	-0.000774917	-0.000795322	-0.00121328	-0.000647396	-0.00026849	0.00031244	-0.00154391	0.00263872	0.0018047	-0.00268371	-0.00201709	0.00261172	-0.00232564	-0.000399435	0.00135589	-0.000868786	-0.00143486	-0.000783678	-0.00118271	0.000421093	-0.00146148	-0.00128335	-0.00180854	-0.000625499	-0.000493719	0.00177435	0.00150796	-0.000489971	0.000747542	-0.00344555	-0.00209423	7.7209435e-05	0.00216155	-0.00240456	0.00284582	0.000675835	0.000148966	0.00460736	-0.0017365	0.00148097	0.000528098	-0.00133813	-0.00310638	0.000281715	0.00119393	0.00156456	-0.00186098	-0.00119307	0.00083596	0.000488796	-0.000611538	0.0012198	0.00155369	-0.000360803	-0.0043661	0.000974269	8.8710956e-05	0.00141312	0.0010438	0.00275833	0.000534727	0.000853558	-0.00119486	-0.000966442	-0.00104847	0.000501313	-0.00483308	-0.000878779	0.0024979	0.000206862	-0.00161225	0.000846686	0.00189816	0.000698109	-0.00153732	9.2736445e-05	-0.000181173	0.0045637	0.000487413	-0.00262735	0.00345422	3.0041463e-05	-0.00165665	-0.000528061	2.0080072e-06	0.0048982	-0.000284336	-0.0029937	0.00221693	-9.89693e-07	-0.000155547	0.0022574	-0.00317631	0.000560322	0.000489861	0.00147774	0.000593583	0.00373765	0.00408929	0.000538743	-0.0020157	0.000864168	0.00233241	0.000136022	-0.000405181	-0.00108908	0.00364074	-0.000356946	0.0023241	-0.00126726	-0.0019612	-0.000417649	-0.000808336	0.00187215	-0.00161349	-0.00343723	-0.0023878	-0.000696004	-0.00212811	-0.000909304	-0.000864509	0.00101559	-0.00216276	-0.00023189	0.000631167	0.000365176	8.952154e-05	-0.00053239	0.00231433	-0.000700154	-0.00255543	-0.00711359	-0.00355259	-0.00261442	-0.000883432	-6.09451e-05	-0.000554307	0.000804613	-0.000515494	0.000116362	0.000578685	-0.00147297	5.976978e-06	-0.00211529	0.00107778	0.0029302	-0.00087971	0.00115032	0.00100199	-0.00281567	0.00245691	0.000110693	-0.00386288	-8.40043e-05	-3.08161e-05	-0.00469968	-0.00412568	-0.00168997	0.00157146	0.000596355	0.0017655	0.0041147	0.00118194	0.000683857	0.000402013	-0.00233312	0.00134994	-0.000594064	-0.00152275	0.000191448	-0.000321788	0.000818677	-0.00030566	0.000701305	-9.7322e-05	-0.000468227	-0.00111095	0.000851911	-0.00325699	-0.00546529	-0.00107155	0.00175162	-0.000159446	-0.00111575	0.000602445	0.000806729	0.0013234	0.000372356	-0.000168603	-0.00106568	0.000819242	0.000310018	-0.000743152	0.00106024	-0.000679361	-0.000339922	0.000265527	-0.00126057	0.00121046	0.000482573	0.00153865	0.000511768	0.000756557	0.000271751	0.00194275	0.00103048	0.000392836	0.00131764	0.00134454	0.0016021	0.00271793	0.00248968	7.734243e-05	-0.000186777	0.00054439	0.00286698	-0.00068211	0.00040297	0.00358802	0.00165011	0.00282577	-1.64461e-05	0.0013238	0.00117286	-0.000501123	-0.00115662	-0.00152165	-0.00452521	0.00265125	0.00125309	-8.9693e-05	-2.90426e-05	0.000985998	0.000963446	-7.3855e-05	-9.05643e-06	-0.000280576	-7.83755e-05	-0.000154332	-0.000327479	0.00111138	0.000486857	-0.00236749	-0.0001441	-0.00207052	-0.0021269	0.0038338	0.00111419	-0.000727262	-0.000570729	-0.00116887	-0.00205887	-0.00282593	0.000354097	-0.00130301	0.00254776	-0.000370861	0.00105388	0.000183327	-0.00017314	-0.00056257	-0.000341712	-0.000174827	0.00127564	0.00218675	-0.00481753	-0.00071359	-0.00431431	0.00383495	0.00473104	-0.00251457	-0.00275629	0.000802023	0.00142075	0.00139511	-0.00218264	-0.000584237	-0.00324872	-0.00242771	0.000421015	0.00247097	-0.00145005	0.00143911	-0.0017922	-0.000384617	5.1654468e-05	0.00014439	4.3683493e-05	0.000119166	-0.00173104	0.00149257	-0.00512837	-0.000815309	0.000452811	-0.000693922	-0.00260264	-0.00326923	0.00205653	0.00201109	-0.00193697	-0.00261491	0.00152409	-0.00193771	-0.00101265	-0.00157562	-0.00120046	0.00170406	0.00504817	-0.00175313	0.00157032	0.00224281	0.000507577	0.000642874	0.00281775	-0.000714495	-0.0001868	-0.00137824	0.000330119	-0.00192045	-0.00404819	-0.0018539	0.00329994	0.00258699	0.000229338	-0.00361071	-0.00212997	0.000562949	-0.00121312	-0.000193298	-0.000462067	0.000837793	0.000185742	-0.00183715	0.000499128	0.00533699	0.000380878	-0.000379477	0.00154276	0.00172964	-0.000194463	-0.000793765	-0.000150645	-9.87248e-05	-0.000900241	0.000813651	-0.000661317	-0.000814188	-0.000468648	1.2712041e-05	-0.000353293	0.000212799	0.000369029	0.00289415	0.000115654	0.00104625	-0.003176	7.137192e-05	-0.000630114	0.00199116	0.00357027	4.6973953e-05	-0.00182188	-0.00259485	0.0011758	-0.000595783	-0.00119551	-0.00330997	-0.000403441	0.000106343	-0.00106609	0.000358541	-0.00049068	-0.000197899	-0.000526721	-0.000222738	-0.000247224	0.00391347	0.000605717	0.000165001	0.00100627	0.000646238	-0.000191969	-0.000185185	0.000885946	-0.00230073	0.000265468	-2.81804e-05	-0.00116573	-0.000346915	0.00111703	0.0024648	-0.000874529	-0.00181363	-0.00335615	0.000152208	0.00108158	0.000689904	0.00189818	-0.00204976	0.00182379	-0.00259157	-0.000119385	-0.00130451	-0.00152127	-0.00199174	0.00328276	0.000157665	0.00816098	0.00174151	-0.000657896	-0.0132897	-0.00290415	-0.000264097	0.00297561	-0.001308	0.00038384	0.00115894	-0.00192045	-0.00135666	0.00126088	-5.56771e-05	0.000124244	0.00370296	0.00100238	-0.00438876	-0.0048271	-7.15335e-05	0.0029164	8.441445e-05	0.00295589	-0.00312821	0.00199013	-1.35595e-05	0.000483592	0.000452425	0.000390109	0.000557987	-0.000462907	-0.000272846	-0.000693137	-0.00299552	0.00304932	0.00124353	-0.00221121	-0.000443443	0.000223183	0.00114025	-0.00565861	-0.000521319	-0.0057325	-0.00343093	-0.00368917	0.000619958	-0.00162623	-0.00519817	0.00206299	-0.00132799	-0.00191694	0.00166257	-0.00190456	-0.00226832	-0.000960105	0.0016098	-0.000146556	-0.000277276	-0.000286646	0.000566962	-2.64935e-05	-1.3581e-05	-0.00179389	9.793499e-05	0.000976661	0.000135359	0.0019279	0.00319947	-3.52736e-05	-0.000765164	-0.000131446	0.00133622	-0.000272608	-0.00691386	0.00103839	0.000132059	-0.000935173	0.00115703	0.000960142	0.00126336	-0.00250513	-0.000418478	0.000440539	0.000758362	0.00019093	0.000156564	-0.00232387	-0.00519577	-0.000706476	-0.00321372	0.00268032	0.000915522	0.0010459	-0.00430844	0.00407812	0.00194371	0.00085414	0.000835416	0.0011004	-0.0017142	0.00134132	-0.0013038	0.00131926	0.000187717	-0.000255618	-0.000260274	-0.000625135	-0.000995264	-0.00304819	0.00238221	-0.000365452	0.000448834	0.00207332	-0.000346894	0.000836058	-0.00175198	-0.0022739	0.000884929	-0.000189866	-0.00122898	0.00285666	-0.000833704	0.00249943	0.000586011	0.000667794	0.000383539	-0.000218653	0.00158746	-0.000260596	0.000350271	0.000588891	-0.00132048	-0.0013915	0.00120155	-0.000606255	-0.00268627	-0.00181115	-0.00312317	-0.00125871	-0.0017499	0.00215361	-0.000334037	-0.00452545	0.000842942	-0.00142526	-0.00238575	-0.00153187	-6.32461e-05	-0.00327862	0.00195399	-0.00164159	-0.00208677	0.00147083	0.000602269	0.00451988	-0.00234136	-6.9388e-05	-0.000119901	-0.000124193	0.00291701	0.00211612	0.000547135	-0.00167538	0.000790848	0.00183221	0.00174772	-0.00101207	-0.00168469	0.0025172	0.000116222	0.00225429	0.00243154	-0.00179007	0.00204054	-0.000187992	0.0011085	0.00142059	-0.00012516	-0.00239302	0.00108818	-0.00141808	-0.000893783	0.000712395	0.00751937	0.00187622	0.000201535	0.000618993	0.00874894	-0.00357318	0.00300766	0.00175766	-0.00338715	-0.000484356	0.00161148	0.00474881	0.00579912	-0.00067963	-1.49309e-05	-0.00150778	-0.00137593	0.00228173	0.00136064	-0.0011707	0.000500723	-0.00348805	0.000369917	0.000620259	0.000518722	-0.000404119	0.000454991	-7.25845e-05	0.000650584	2.7880258e-05	-0.000953289	-0.000423141	-0.00180425	0.000253865	0.000533652	-0.00275528	-0.00387311	0.000576312	0.00294762	0.00285436	-0.000781887	0.00576106	0.00142817	-0.00293835	0.000309261	0.0042836	-0.000482129	-0.000526849	-0.00156328	0.000955171	-0.000536442	4.346551e-05	0.00546458	-0.00308035	-0.0021609	0.000712357	-0.00203742	-0.000824272	-0.00111501	-0.000137897	-0.00184115	-0.00180599	0.0006722	0.000230893	0.00241172	0.0067762	-0.000168742	0.000654986	-0.0010338	-0.000590634	-0.00040879	-0.00280179	-0.000136519	-0.00182282	-0.000281985	-0.000625833	-0.00108349	0.00131889	-5.1399e-05	-0.000312345	-0.000149709	0.00238195	0.00158303	0.000223264	0.00265432	0.00174103	0.00501031	0.00153032	-0.00145836	0.00223237	-0.000824641	-0.00436203	-0.00340245	0.000753941	0.000548072	0.000603794	-0.00600527	-0.00475002	0.00312152	-0.00220324	-0.000881962	0.000519875	-0.00183951	-0.00134861	0.004162	0.000669156	-0.00327871	0.00297216	-0.000530797	0.00108778	0.00462819	0.00205299	0.00149487	0.00121971	0.00239168	0.00534563	0.000396142	-0.00143532	-0.00344328	0.00269944	-0.00209323	-6.74485e-05	0.00341455	-0.0010038	-0.00143024	-0.00338313	-0.00441528	0.0011144	0.00148714	4.8292568e-05	-0.000502858	-6.46174e-05	-0.00205359	0.000463998	-0.000688225	-0.00270102	-0.00391754	-0.00210756	-0.00420941	0.00167725	-0.000645338	-0.00114254	-0.00072292	-0.00273784	0.00040579	-0.000172695	0.000430329	-0.00142932	-0.00124893	-6.48315e-05	-0.000476469	-0.00504699	-0.00330057	-0.00517113	0.000106975	-0.00282571	-0.00353376	-0.000295115	-0.000849498	-0.00370195	-0.000355112	-0.00088088	0.0018437	-0.00104311	0.000304658	0.000132536	0.000658638	7.999651e-05	0.00334257	0.000269115	-0.00440407	0.00237594	0.00280711	0.000558836	0.000382561	0.00181336	0.000551445	-0.000712888	0.000170903	-0.00167124	0.00212444	0.00110755	-0.000139499	0.00130587	-0.00140908	-0.0008939	0.000106359	0.00269557	-0.0034301	-0.00293367	0.00208107	0.00132996	-0.000365243	0.00073965	-0.000124211	-0.00172267	0.0074032	-0.00441515	-0.00144242	-0.00122671	0.00206345	0.00648319	0.000522826	0.000932324	0.00302819	0.00074654	-0.00422519	-0.00159143	-0.000816609	0.000555153	-0.000289195	-0.00237141	-0.00215162	-0.00179492	-0.00426594	0.000609579	-0.00161675	0.0044368	-0.00190331	-0.00193719	0.000566914	0.00247316	0.00292488	-0.000337807	0.000311665	0.000618665	0.00109811	0.000218896	0.00103935	0.000681144	0.00013031	0.00174743	-0.000185118	0.000512993	0.00012913	0.00283752	0.00038309	0.00267957	0.00279449	-0.000501546	-0.00135139	-0.00073463	-0.000933491	-0.00228809	-0.00313749	-9.12991e-05	-0.000595103	0.00331363	-0.00108332	4.1044084e-05	0.00157552	0.00100631	-0.00104034	0.00192892	0.00440918	8.1933475e-05	0.00038723	0.000630182	-0.00104315	0.000615811	0.00140549	-0.00107654	0.000535355	-0.00415899	7.5966076e-05	7.870491e-07	0.000613015	-0.000284563	0.00180442	0.000264902	-0.000118163	-0.00389065	0.00351948	-0.000490375	0.000477017	0.000394708	0.00066107	0.000837055	0.00173995	-0.000943231	-0.00981435	-0.000417769	0.00201525	-0.000716607	-0.000856779	0.00254445	-0.00117432	0.00102084	-0.00121014	0.00533978	-0.000938999	0.00075974	0.00217798	-0.00236245	-0.00100591	0.00499141	-0.000173777	0.00106155	-0.000243989	0.000691833	-0.00116707	0.000777251	0.00265677	0.0016241	-0.000728504	-0.0016853	-0.000920098	-0.00139237	-0.00179151	0.000483746	0.000920358	-0.000481547	9.8841476e-05	-0.00141419	0.00241144	-0.000646001	-0.00024727	0.00216009	0.000478644	4.3625616e-05	-0.00039181	-0.000786891	0.000596354	-0.000670222	-0.000922101	0.000513149	0.00129719	-0.000486376	0.00139374	0.000387869	0.00177508	0.000293309	-0.000269097	-0.000264503	0.00106035	-0.00162632	-0.00080183	-0.00294922	0.00032813	-3.17755e-06	0.00111616	0.000833444	-5.83585e-05	-0.000754595	0.000345437	-0.000290791	0.000223824	0.000120939	-0.000798201	0.000999157	0.00149066	-0.000474411	-0.000837999	-0.00279719	-0.00017589	0.000507745	-0.000219623	-0.000924877	0.000565859	-0.00057395	-0.00221918	-0.0033406	-0.000833814	-0.00541687	-0.00179455	0.00404448	0.000638256	-0.00109221	-0.000917604	0.000234879	0.000313235	0.000352671	-0.000877798	3.6180434e-05	0.000356219	-0.00230009	-0.000494725	0.00142891	0.00321521	0.000209905	-0.000248034	0.000377217	3.0647312e-05	-0.000919952	0.00140563	0.000306214	0.000780779	0.000167228	0.00255773	0.00490436	-0.00619772	0.000726636	3.5615416e-05	-0.00136654	0.00116589	0.00165446	-0.000127676	-0.000537241	-0.00134759	-0.000368972	-0.0108859	5.226559e-06	-0.000286771	0.000782782	-0.000458	0.00104593	0.00114653	-0.00179396	-0.00115437	-0.000541754	0.000543126	0.000882425	0.00239062	0.00158	0.000362136	0.000315669	0.000115767	0.00200006	0.000520804	-7.341e-05	-0.000177867	-7.64334e-05	-0.00159669	0.00147656	0.00105165	0.0022054	0.000254219	-0.00116774	0.000113298	-0.001462	0.000381685	0.000570574	-0.00036722	-0.000340183	-0.000710087	-0.00113516	-0.00162675	0.00137877	-0.00135335	-0.000473317	-0.00265093	-0.00255492	0.00107373	0.00150419	0.00476406	0.00237726	0.000142186	0.000381802	-0.00424969	-0.00101179	-0.0011305	0.000426345	-0.000796847	-0.000431796	1.8172026e-05	-4.44851e-06	0.00168641	0.000898201	0.0006371	-0.00334522	0.00400948	0.000541602	0.00247088	0.00264668	-0.0006945	0.00203654	0.000770205	-0.00186638	-5.99871e-05	0.000685814	0.00313835	0.0014945	-0.00165218	-2.02525e-06	-0.0016052	0.000604291	0.000656635	-0.00026397	-0.00112293	-0.000289641	0.00307285	-0.000942439	3.921257e-05	0.00143409	-0.000491647	0.00352227	0.00112167	-0.00403485	0.000526485	-0.00074207	-0.00101096	-0.0010473	-0.0029681	0.000183242	0.00168638	-0.00206436	0.00443459	-0.00114371	0.00109019	0.000713361	0.000917681	0.00366693	-0.00158157	-0.000419349	0.000326648	-0.000276713	0.00236712	0.00929036	0.00238634	0.00169527	-0.00332472	-0.00187821	0.000569622	0.00160236	-0.000559896	0.00383265	0.00692309	-0.0021607	0.000155819	0.000509021	0.000818622	0.000727116	0.000674812	7.244444e-05	0.00137205	-0.000919058	-0.00234866	-0.00174013	-0.000168839	0.00103973	0.00134959	-0.000316352	-0.00188126	0.000122283	-0.000537063	0.00218931	-0.000736831	-0.00232789	0.000358513	-0.000948243	0.00182339	-0.00209164	0.00177468	0.000309405	0.00107711	0.00439828	0.00119951	5.0449745e-07	-0.000424348	-0.0011083	-0.000731748	0.000901356	0.000197113	-0.00130498	0.00468539	0.00149128	-0.00447813	-0.000460551	8.085446e-05	-0.000811213	0.00586359	-0.00130034	-0.0010165	0.000938344	-0.000828418	0.00169864	0.000781	0.000717921	1.4427991e-05	0.000753618	-0.000375147	-0.00297076	0.000455482	-9.67595e-05	-0.000578479	-0.00373062	-0.000115171	-0.00410049	-0.00132278	0.00231331	-0.0027836	-0.00109327	0.00274082	0.00118343	-0.000894361	-0.000147135	0.000415539	0.000962997	0.00232205	0.00168411	0.000441419	-0.00155371	-0.00591462	-0.000199575	-0.00110154	0.00174135	0.00162362	0.00239892	0.00132934	0.000192881	-0.00154848	0.00366757	0.00132669	0.00105872	-0.00130594	-0.0014268	0.000119167	-0.000113739	-0.0039162	0.00250973	-0.000320914	-2.652e-05	0.0007576	0.000221583	0.00196871	-0.0013781	-0.000493298	-0.000329061	-0.00244985	0.000256709	0.00142661	-0.00355207	-7.0071e-05	-0.00147394	0.000824786	-0.00108053	0.00115003	-0.000931465	0.000130211	-0.0019231	0.001763	-0.000293752	0.000962682	-0.00176187	-0.00100629	0.00243368	0.000744674	-0.00329057	-0.000366835	0.000324198	0.000528283	-0.000325093	-0.00406032	6.959855e-05	0.00163148	0.000390139	-0.00186351	8.968604e-05	0.00351969	-4.71626e-05	-0.00328237	0.000460331	-0.000578487	-0.00095294	0.000359729	-0.000404006	0.000587073	0.000141173	-0.000618587	-0.000440795	0.00138395	-5.5845e-05	-0.000809853	-0.000130395	0.000357746	0.000485725	-0.00154773	-0.00232562	0.000581021	-0.000899482	-0.000610552	-0.000672094	0.00268864	-0.000604801	-0.00154921	-0.00106899	0.000853655	0.00032567	-0.00127452	-3.7285e-06	0.00118421	0.000306504	-8.96254e-06	0.00124097	-0.0001353	-0.00115784	0.000229981	0.00118134	-0.00133605	0.00203742	-0.00153728	-0.00136916	-0.0010582	0.00101999	-0.000994909	0.000523359	-0.00106634	0.00135282	-0.000435033	-0.000775024	-0.00121158	0.00307372	-0.00105947	0.000178706	-0.000903168	0.00146804	-0.00135331	0.000805829	0.00207324	0.000316089	-0.000626964	0.00019019	-1.23675e-05	0.000317169	0.00136229	-0.000291267	0.00145276	0.000195214	-0.000500101	0.00419609	-0.00231868	-0.000897906	-0.00103693	0.0035458	-0.00235321	-0.00449014	-0.000359671	0.000522085	0.00223783	-0.00142534	0.000815031	-0.00100346	-0.00121193	-0.00600145	0.00035557	0.000836812	0.00239247	0.000526739	-0.00057637	-0.00421033	0.00319803	-0.00515012	0.00116591	-0.000365764	7.5381504e-05	-0.000585725	-0.0022329	-0.000780318	0.000694711	-0.000730073	0.00255986	-0.00196415	-0.00139653	-0.000136065	0.000185167	-9.4447e-05	0.00080136	-0.000287926	-0.000343072	0.00160303	0.000291058	0.00233504	-0.000346043	0.00256945	0.000750521	0.000639121	-0.00352934	0.00128621	-0.00142734	0.00136073	0.000545464	0.00267293	0.000477543	-0.000671916	0.00368837	0.00146103	0.0025793	0.000299951	0.00154942	0.00177601	-0.00109613	-0.000429284	-0.000177229	-0.000870406	-0.000912115	0.0045259	0.00234533	-0.000154525	-0.000499132	-0.000663325	0.000359954	-0.00133638	0.000434137	0.00142103	0.000586105	0.000278483	0.000281167	-5.12425e-05	-0.00404638	0.000969032	0.00028691	0.000565773	0.000618273	0.00122302	0.000630925	0.00308638	0.00206613	0.00105801	0.000379964	0.000107574	-0.00112029	0.00598782	0.00175122	0.000516171	-0.000399374	0.000131374	0.00724688	-0.00175124	-0.001064	0.00101358	0.000807871	-0.00561917	-0.00158919	-0.00318884	-0.000748104	0.000364674	0.000886015	-0.000362124	-0.00141127	-0.000260449	0.00253228	0.000334202	0.000162776	-0.00320293	0.00077781	-0.00407643	-0.00387353	7.3388495e-05	0.000840276	-0.000924647	0.00205089	0.000624163	0.00180363	0.00111657	-0.000111523	0.00138379	0.000699863	-0.00151407	-0.0027568	0.00076047	0.000238152	-0.00555296	0.00113924	0.00217124	0.000749075	-0.000311987	-0.00203263	-0.000733711	0.000299775	-0.00247103	0.00135928	-0.0024245	-0.000500199	0.000881501	0.00100555	0.000684902	-0.000669363	0.00090453	0.00188731	0.000414227	0.000374939	0.00158792	0.0023277	-0.00172543	0.00216583	-0.00119119	-0.000513422	0.00123638	0.00166104	-0.00448943	0.000462193	-0.000683774	0.0032854	0.00028662	-0.00267557	-0.000605411	0.000502145	-0.00289308	-0.00041818	-0.000207508	-0.00252736	0.00214138	-0.000364979	-0.000282391	0.00198044	0.00193966	0.00404649	0.000716941	0.000253737	0.000983476	-0.00286683	0.00155647	-0.000200698	0.000764718	0.000159527	0.00117639	-0.000163054	-0.0015064	0.00111886	0.000261108	-7.28098e-05	0.00314293	-0.00047059	-7.2986e-05	-0.00113685	0.000127714	-0.00175071	-0.000407353	-0.00279655	0.000200145	-0.0031289	-0.000518951	-0.00182148	-0.00218335	-0.0016937	0.00107407	0.00011614	0.00926257	0.000224003	0.000420047	-0.000479442	-0.00198589	0.000685458	0.000254231	0.00171701	0.000198703	-0.00151651	-0.00106845	-0.0016893	0.000251717	0.00109958	0.0011103	0.00373998	0.0010793	-0.001556	0.000847433	-2.868e-05	0.00179061	-0.00100975	-0.000280262	0.00114551	0.0056193	0.00329692	0.00138097	0.00199514	-0.00130495	0.000208789	-0.00208736	0.000264669	0.00155107	-0.0015204	0.000203304	-0.00176379	0.0013962	0.000342588	0.000743273	0.000927595	-0.000566666	-0.00200647	0.00105832	-0.00421529	0.000410633	-0.00378458	0.00167997	-0.00127122	0.000408392	0.00224719	-0.00179966	-0.00124423	0.000406784	0.00193195	-0.00208423	0.000413508	-0.00373144	0.000369026	0.00146085	0.00168445	0.00252013	0.00244101	-0.00025543	0.00185296	0.0029083	-1.64926e-05	0.00041285	0.00513834	-0.00046083	-0.00131078	-0.000337315	-0.00030756	-0.00188126	-0.0026593	-0.000965103	0.00097894	-0.008318	0.000624866	-0.00563936	0.000298172	-0.000701156	0.00308887	0.00085484	-0.00085275	0.00129742	6.76275e-05	-0.000431529	-0.00016252	-0.00101465	-0.00181041	-0.00101846	-0.000857146	-0.00164225	0.000380789	-0.000411437	-0.00029754	-0.000574594	1.458592e-05	-0.000579329	0.000885766	9.206617e-05	-0.001586	0.00115811	-0.000454101	-0.00170797	0.00179805	-0.00146092	0.000551645	0.000297686	0.000391433	0.00132302	-0.0032767	-0.00269531	-0.003942	0.00327711	0.000807726	0.000218305	-0.00585757	-0.00199896	-0.000286302	0.00147285	-0.000231536	-0.00011478	0.000766329	-8.39519e-05	-0.000523326	-0.00442776	0.000684308	-0.0015514	-0.0036004	-0.00311702	-0.0027421	-0.000607229	-0.0020897	0.00271166	0.00198611	0.00116273	-0.00276558	-0.00229642	-0.000245907	-9.0071e-05	-0.00337381	0.00190093	0.000163729	0.000512412	-0.000576366	0.00187791	0.000496054	-0.00145735	-0.000114849	0.000412922	-0.000349551	-0.000498916	-0.00291011	-0.00274004	-0.00308578	0.00217405	0.000555557	-0.00122753	-0.00387103	-0.000901214	0.00245602	8.591904e-05	-0.000276775	0.000370412	0.00513662	-0.000145687	-5.248e-08	-0.000236213	0.00205213	0.00164429	-0.000400399	0.00303433	0.00127188	-0.00280661	-2.52711e-05	-0.00028284	-0.00118108	-0.00356724	-0.00238309	-0.000320905	-0.000890198	0.00073505	2.313706e-05	1.7869566e-05	-0.00129714	0.000371902	-0.00131184	0.00253288	-0.00178602	-0.00111222	-0.00124035	0.00101112	-8.5714e-05	0.000769916	-0.00138609	-0.000382779	0.00129537	0.000646951	-0.00106983	0.000532512	0.00178008	0.000322391	-0.000716942	0.00079772	-0.00192401	0.000781681	0.00051263	-0.000197393	-0.000277808	-0.00121422	-0.000355905	-0.000198837	-0.00201163	0.00183817	-0.00129174	0.00017301	0.000579289	-0.000926057	-0.000893458	-0.000176746	-0.000824627	0.000519032	-0.00158268	-0.000388713	-9.26995e-05	0.00166065	0.000120399	-0.000740618	-0.000543909	-7.53185e-05	0.00143421	-0.00510043	-0.000543982	0.00346971	-0.000114379	-0.00316095	-0.000749296	-0.00155557	-0.000299513	0.00129642	0.00103245	0.000297756	-0.000506274	-0.000760679	-9.51415e-05	8.7433014e-05	3.0399435e-05	9.470902e-05	0.000529383	-0.000171509	0.000670519	-0.000275606	-0.00114661	-0.00128799	-0.0011842	0.00360262	0.000854665	-0.000486894	0.00137997	0.000167603	0.00240377	0.000271514	0.00151662	-0.000594463	0.00130305	0.000190704	-0.00568706	0.00134976	-0.000270101	0.000453101	0.000555085	-0.00299974	0.00166401	-0.00101218	6.6450055e-05	-0.00108484	-0.000467365	0.00017306	-0.00112713	-0.00448573	0.000234928	0.000100578	0.000343366	0.00153698	0.00138562	0.00102051	0.0004265	0.00102425	-0.00036151	-0.00142026	-0.000615545	-0.00107743	-0.000910611	-1.27703e-06	0.000135647	0.000435282	-0.000850974	7.8817524e-05	-0.00199776	-0.000396095	0.000277176	-0.000567	-7.81095e-05	-0.00211277	0.0031206	0.000742926	-0.00144049	0.00329259	0.00381574	-0.000367031	-0.000968794	-0.000512473	-0.000664295	-0.000555496	0.000100631	-0.00136516	-0.000482716	0.000610332	-0.00153945	-0.0003023	0.000838429	-0.00213333	-0.000651463	7.1629997e-06	0.00171514	0.00115937	0.00028735	-0.000669801	0.000193168	-0.00215554	-0.00194487	0.00110209	0.000714514	-0.00296184	0.000298163	0.00191852	0.00307362	-0.000995936	0.000855112	-0.00172786	-0.000223048	0.000372467	-3.9973e-05	0.00320391	0.00266573	-0.000658208	-0.00197408	0.000481141	-0.000213425	-0.00210846	-0.00175188	0.000902638	0.000203498	0.00474809	0.000991579	0.0020455	0.000836199	-0.00190935	-0.00071147	-0.00120797	1.8932205e-05	0.000415746	0.00107407	-0.00325164	-0.000220585	0.000947069	0.000776843	-0.000918885	-0.00163739	-0.0023675	0.00415254	0.00180009	0.000161604	-0.00234957	0.00163871	-0.00039855	-0.00061882	0.000741529	-0.000325036	0.00048574	0.00215884	0.000601587	-1.32099e-06	-0.000886764	0.000782206	0.00194423	0.000229873	0.000419897	0.00199923	-0.00149552	0.000101936	-2.24925e-05	0.00120661	9.710803e-05	9.795198e-05	-0.00165474	0.00104926	-0.0002535	5.2230967e-05	0.00279332	-7.809e-05	0.000316423	0.00147157	-0.000968115	9.399095e-05	0.000411766	-0.000530721	-0.00141701	-0.000464415	0.00128211	0.000353827	0.0011499	0.00177499	0.00543283	0.00217621	1.4581531e-05	0.000251572	-0.00174254	0.0011057	-0.00144355	-0.00367844	0.00171173	-0.00201851	0.00237828	-0.00157515	-0.000610798	0.00086598	-0.000622038	0.00130219	-0.000265207	-0.000675459	-0.00138162	0.00034653	0.000373062	8.692204e-05	0.000133281	-0.000167588	0.000323133	1.9559044e-05	1.0978512e-05	-0.00178508	0.000266162	0.00146088	0.00659301	-0.000489094	-0.00177039	0.000150203	-0.00258719	-0.000394127
CDC	0.000175028	-0.00354772	0.00105669	0.000376558	0.000148409	-0.00251238	0.00188256	0.00257207	0.000705511	-0.00499246	-0.000360999	-3.58898e-06	-0.00179457	0.000922692	-0.000774253	0.00161462	-0.00306944	-0.00316235	-6.07995e-05	-0.000952924	-0.00272396	-0.00138606	0.00451652	0.00571748	-0.000641158	0.000169978	-0.00130348	-0.00186926	-0.00024119	0.00178684	0.00270359	0.00011911	-0.0013121	-0.000634913	0.000207651	0.00046454	-0.000930475	0.00454976	0.0017995	0.00124706	-0.000563382	-0.00258054	0.0072833	-0.000629497	-0.00172629	-0.000770632	3.9219995e-05	-0.00013248	-0.00199437	0.000520442	5.353964e-06	0.00195481	-0.000136288	0.000791807	0.00305943	-0.00416511	-0.000542655	-0.00155159	0.00443275	-0.0007523	0.00178676	-0.000429096	0.000831582	0.00182696	0.00161491	0.00449658	0.00225429	-0.00248479	-0.0026061	-0.00102258	0.0014531	-0.00401593	-0.00277329	-0.00244841	0.00559795	-0.00122781	0.00265822	0.000588358	-1.53355e-05	-0.000933827	-0.000889253	-0.00230617	-0.00147823	0.00311441	-0.00207835	-0.000439965	-5.56724e-05	0.000825528	-0.000821206	-0.000866821	-0.000879451	0.00192317	-0.000453775	0.000938049	-0.000280401	0.00222705	-0.000818842	0.00465788	-0.00156539	0.000803172	0.00024859	-0.00287852	-0.000457943	-0.00253671	0.000789211	0.00232741	-0.00266535	-0.000266482	0.00232135	0.000425273	-0.00633824	0.000739469	-0.000366234	0.00028801	0.000216228	-0.00439557	-0.00164008	-0.00237555	-0.00107356	-0.00451796	0.00163431	-0.000247358	0.000209589	0.0034188	0.000677105	-0.00468291	0.000456711	0.000963554	-0.000638164	-0.00338926	-0.00104408	0.00242196	-0.00068459	-0.0012162	-0.00137342	0.00444256	-0.000285053	0.00102651	0.00459861	-0.00117163	-0.000520215	0.000730828	-0.00588488	0.00255393	0.00336998	0.000637358	-0.00230852	0.000802305	0.000182389	0.00128388	0.000346638	-0.000489237	-0.00160766	-0.000782689	0.000611152	0.000485802	0.000240559	0.00123272	0.00266913	0.00172929	0.000376407	0.000655645	-0.000311257	-0.00105776	-0.00266511	0.000376326	0.0023689	-0.000434086	-0.00285686	0.000550264	-1.37881e-05	0.0031526	-0.00122339	-0.00395892	-0.0014597	-0.000585064	0.00352279	0.00154326	0.00203762	-0.000267012	0.00266546	-0.00053937	-0.000215706	-0.000274957	-0.000449935	0.00122481	-0.00015964	-0.000822384	-4.95298e-06	-0.00059091	-0.0016463	-0.000787555	0.00198667	0.00238699	-0.00194087	0.00048239	0.00141394	0.000856609	-0.000782679	-0.00338024	4.6313693e-05	0.000554825	-0.000483036	0.00143991	-0.000204077	-0.000651235	0.00161834	0.000555962	-0.000257842	-0.000708433	-0.00222326	-0.00188162	0.000802114	0.00304411	0.00101619	-8.09044e-05	-0.000181488	-0.00093178	-0.000609665	0.00149863	0.00655065	-0.00125034	0.00393486	-0.000531364	3.878099e-05	-0.000995148	0.00154623	-0.0013465	-0.000165675	-0.000976311	0.000636777	0.000216568	0.000281005	-0.00150715	-0.00207974	-0.00190211	-0.00108759	0.000887975	0.00143361	-0.00515815	0.00246862	-0.00493768	0.000550565	0.00626247	-0.0002227	0.00443424	-0.00496937	-0.00062154	-0.000458601	0.000695865	-0.00240133	0.00341091	0.00147397	0.000227361	0.00265571	0.00406607	-0.00196152	0.00142073	0.000897497	0.00190679	-0.00180822	0.00482492	0.00057617	0.00185208	0.00194167	-0.00216648	-0.0008645	-0.00486346	-0.000437292	0.00225917	-0.000725838	-0.00106911	0.000300902	-0.000774991	-0.00144047	-0.00128052	0.00207212	-1.57591e-05	-0.000144247	0.00278088	-0.00257841	-9.744e-05	-0.00170304	0.00341432	0.000792327	-0.00281577	-0.00103816	-0.00110456	-0.00165241	-0.0018918	-0.00164307	0.000320588	-0.000169454	-0.00185145	-0.000100227	0.00203205	-0.00178602	-0.00204697	0.00220618	-0.00316673	0.00035282	-0.000110016	-0.000676164	0.00200802	0.00401962	-0.00133941	-0.000200078	-0.00143297	0.00154264	0.000709804	-0.000743445	-0.00202505	-0.00244078	-0.000563134	-0.000459658	-0.000746021	0.00013566	-6.466e-05	4.0225976e-05	0.00414476	0.00196835	-0.00351844	0.00455637	-0.00203104	-0.00400533	-0.00238076	0.000424859	-0.000797561	0.00111996	-0.00160462	-0.00251812	-0.0027373	-0.00306721	0.00216512	0.00305069	0.000745436	-0.00485378	-0.000645063	-0.00123276	-0.00160321	0.00524104	-0.000984337	0.000175531	-0.000956725	0.00205327	0.000817978	0.00182036	-0.0013593	-0.00220499	0.000261615	-0.000385083	-0.000185467	0.00668048	-0.00177233	0.00306098	-0.000111813	-0.00352015	0.00250558	0.00296778	-3.8056e-05	0.00116365	-0.000698065	-0.0018539	-0.000699027	-0.000480559	-0.00146225	0.00341639	0.00118568	-0.00419664	-2.2869e-05	-0.000878255	-7.04349e-05	0.00110391	0.00706614	0.00398794	0.00711365	0.00706973	0.00510072	0.00163005	-0.000964126	-0.000248003	0.0019018	0.00307096	-0.00128961	-0.00239917	0.00158654	0.0033213	-0.000987749	0.00498295	-0.00170821	0.00332136	0.00221702	-0.00145198	-0.00933226	0.0014512	0.00477643	0.0039803	0.00149303	0.0038289	-0.00127911	-3.81964e-05	-0.00156723	0.00404218	0.00120833	0.0010898	-0.000142885	0.00131192	-0.000847278	-4.59044e-05	0.000774084	-0.00196765	-4.29291e-05	0.00215751	0.00242148	0.00368131	0.00252322	-0.00377202	-0.00261879	-0.000964293	0.000252445	-0.00019396	-0.00170967	0.000962435	-0.0016006	-0.000273407	-0.000956656	0.0020283	0.00324566	0.000159969	0.00010004	-0.00149164	0.00165213	-0.00442149	0.000981677	-0.000812525	0.00116076	-0.00293927	0.000159415	-0.000436536	-0.00206144	-0.000358467	-6.84219e-05	-0.000900685	0.00283304	-0.000155148	-0.000640166	-0.000278415	0.00170371	0.000311956	0.00154297	0.0170027	0.0034646	-0.000171304	-0.00102246	0.000438794	0.000335398	-0.00179128	0.00173939	-0.000562278	0.000483607	0.000521948	0.000702224	0.000891341	0.00278411	-0.000850527	0.00138397	0.000209955	-0.000856893	-0.00210754	0.000881615	0.00126428	-0.00522406	0.000333628	-0.00116422	0.00254437	0.00102265	-0.00282459	0.000953317	0.00132466	-0.000242614	0.00158772	0.00195814	-0.00014127	0.000126571	-0.00370658	-0.000472977	0.000179553	0.00226407	0.000480544	-0.00188467	-0.00234995	0.000156967	0.000496741	-0.00120815	0.000205376	-0.000724857	0.001146	0.00111935	-0.000842044	0.00168222	-0.000591009	-0.000234699	-0.00169857	-0.00132328	0.00127818	0.000951073	0.000674155	0.00169955	-0.00165538	0.00133973	-0.000655284	-0.000732227	-0.00286253	0.00196597	0.000259294	-0.00325632	0.00220714	0.00250418	-9.5579e-05	-0.000816939	0.00437214	0.00129456	0.00464738	0.00385459	-0.0019162	-0.00122857	0.00071194	0.000406647	0.00649597	0.00285688	-0.00349365	0.000226218	0.00240553	-0.000289954	-0.00191859	-0.00540835	-0.00188831	-0.00243571	-0.000486729	-0.000814595	0.00660108	2.959941e-05	-0.00152175	-0.000972305	0.00278059	0.00279388	-0.00192753	-0.00566012	-0.000934818	-0.00198381	-0.000481782	-0.000454448	-0.0015585	-0.00203709	0.000533909	-0.00111658	0.00130882	-0.0021944	-0.00112244	-0.000108497	-0.000518693	0.0023724	0.000570764	-0.00145915	-0.000668634	-0.000407572	0.00169279	-0.000384836	6.1640226e-06	-0.00139319	0.00480538	0.000151868	-0.00157269	7.047502e-05	0.00224622	-0.000378216	0.0029247	0.0017009	0.000170852	0.000588674	-0.000164212	-0.00324969	0.000137892	-0.00188417	0.00370462	0.00128472	-0.00206756	-0.00203185	-0.000844853	-0.000875308	-0.000716432	-0.00136645	-0.00433779	0.000621492	0.00302883	-0.000518894	0.00239614	-0.00150103	0.00250322	0.00178609	-0.00139619	-0.00204516	-0.000560163	0.00258641	-0.00101685	0.00638967	0.00142084	0.00372422	-0.000258694	0.000725641	-0.00652872	0.000558798	-0.000376251	0.000815598	4.1332085e-05	8.5680935e-05	-0.00226147	0.000629318	-0.00110476	0.00114346	-0.00254313	-0.000426468	0.00271326	-0.00111444	0.0022382	-0.000173949	0.000644596	0.000160108	-0.0024103	-0.000391751	-0.00036397	-0.000701472	-0.00265413	0.00427941	-0.000573245	-0.00406585	-0.00125849	-0.00686656	0.00124918	0.00164813	0.000513743	-6.83907e-06	0.0027119	0.000674266	-0.00195381	-0.000522359	0.00167078	0.000444408	0.00130605	-0.00269026	0.00250585	0.000722153	0.0018029	-0.00391837	0.0028923	0.000514548	-0.00119847	-0.00114196	-0.000155789	-0.00208082	-0.000932812	-0.00199918	0.00103194	-0.00323343	0.00139795	-0.00622567	-0.0023871	0.00189146	-0.00176726	0.00238992	0.000355616	0.00169914	-0.00142188	-0.000266663	0.000358834	-0.00267262	-0.00151378	-0.000877692	0.000973089	0.000628364	0.00270499	-0.000813286	-0.000894152	-0.00352308	-0.00147859	0.00077512	1.2723042e-05	-0.00143718	-0.000619379	-0.00167538	0.000198888	0.00136578	0.000745749	0.00401845	-0.000671844	-4.43425e-05	0.00260743	-0.00150204	0.00405309	0.000278755	-0.00122103	-0.0012774	0.000368207	0.00210716	0.00125122	-0.0015931	0.00212527	-0.000881644	0.00133865	-0.00244957	0.000196059	0.000391576	0.0029803	-0.00109359	6.026954e-05	0.00106335	-0.000164397	-0.000218535	0.000603255	-0.00186787	0.00288985	0.00184622	0.000512215	9.478701e-05	-0.000285475	0.000404704	-0.000345807	-0.00212334	0.00191443	-0.000527833	0.000432812	0.000652229	-0.00267385	7.312908e-05	-0.000388081	0.000652316	0.000372419	0.00255059	0.00117678	0.00182134	-0.00257541	0.00178022	0.00124481	0.00123995	-0.00078912	-0.00117421	0.00321835	-0.00363843	0.000370246	-0.000700797	-0.00316203	-0.00325783	-0.00125964	-0.000971879	0.00175456	-0.00528365	0.00124607	0.00121349	-0.00114921	0.00264714	-0.00033733	0.00111945	0.000393387	0.00275637	-0.00117243	-0.000931343	-0.00018707	0.000939648	-6.07529e-05	-7.151e-06	-0.000128498	-0.000807674	-0.00148136	-0.00173079	-0.00172044	-0.00362206	0.00199219	-0.00538156	-0.00129438	-0.00057103	0.00248727	-0.000864887	-0.00160413	-0.001021	-0.00152293	-0.000727866	-0.00059825	0.00120739	0.000275104	0.0009355	-5.1802e-05	0.00232353	-0.000172816	-0.00351943	0.000654487	-0.00331063	0.00266842	-0.00107217	-0.00339828	-0.000191919	-0.000872074	0.00178881	-0.00634915	-0.00106077	-0.000730675	0.00065426	-0.00153908	0.000428978	-0.000894794	-0.0018198	0.00266533	-0.0028007	-0.000305891	-0.000370232	0.000537881	0.000316194	0.00212451	-0.00251509	-0.0072011	0.000366374	0.00294856	-0.00117958	0.00134127	-0.0012593	-0.000907349	-0.000513116	-0.00124433	0.00145215	0.000215202	-0.00260326	0.00261342	0.000341523	0.00078365	-0.00260923	0.00248982	-0.000296266	-0.000863155	0.00129653	-0.00208843	0.000152572	-0.00153507	0.00197167	0.00189203	0.000729364	-0.00116716	-0.00199254	0.00303018	-0.00215061	0.00662912	-0.00116591	-0.000802895	-0.00153198	-0.000286046	0.00154575	-0.00152823	-0.00478568	-0.00360516	0.000133837	0.00273667	0.000420309	0.00213735	2.764003e-05	0.0012655	0.00366404	0.00206546	0.00120129	-0.00267025	0.000652808	0.000620731	0.00167288	0.0024466	0.000136046	-0.000539077	-0.000410574	-0.000992131	-5.42011e-05	-0.00194555	0.000979546	0.00167474	-0.00259893	-0.00199788	0.0023424	0.000466571	5.1152474e-05	0.000551129	-0.00156851	-0.00125243	0.00158757	0.00204282	0.00070144	0.00147159	0.0013815	0.000274205	0.00123221	0.000264238	0.000833255	-0.000333411	-0.0012785	0.00162669	0.00259817	0.000842603	-0.00214158	-0.00433792	-0.00133855	-0.00478599	-0.00335783	-0.0020057	0.00256843	-0.00336009	-0.0019961	0.000519312	-0.0009348	-0.000428394	0.00178002	0.000821016	-0.000473146	0.000856911	0.00107653	5.432858e-05	-0.000552598	0.0034532	0.0023859	0.000666756	-0.000570833	0.000593928	0.00115698	0.00298787	0.000492014	-0.00155857	-0.00301114	-0.000732312	0.00100889	-0.00132034	-0.00143266	-0.000485777	0.000424747	0.00045505	0.00123483	-0.00070883	0.000226927	-0.00190553	-0.000739531	0.00153114	0.00356126	-0.000114463	-0.00216968	0.000383108	0.00279803	-0.00109766	-0.000419983	0.000275539	0.00109906	0.00287784	0.00325688	0.00106032	-9.36404e-05	-0.00181935	0.00413263	0.00112114	0.00136298	-0.000917626	0.000638534	-0.000655169	-0.000308251	0.000583877	-9.98975e-05	-0.00309039	0.000429701	0.00139262	0.000696251	0.00118271	4.8890874e-05	0.00142113	-0.000266126	0.000690965	0.00501096	-0.00292308	-0.00100967	-8.10415e-05	-0.000505787	-0.000835889	0.00278946	-0.00103568	0.00071807	-0.000540666	-0.00255527	-0.00159655	-0.0004787	-0.000508391	0.00368433	0.00255835	-0.000646978	0.00263769	-0.00209766	-0.000977253	-0.00282584	0.000807622	0.00141513	-0.00218122	-0.00129213	-0.000293801	0.000439615	-0.00120804	0.000338379	0.00231455	-0.00050631	-0.00165866	-0.00111994	-0.000707239	0.00162004	0.00789883	-0.00155265	0.0013899	0.000735595	0.00126572	0.00053912	3.09936e-05	0.00227989	-0.000787091	0.000700052	0.00187418	-0.00180751	0.000241915	-0.00128274	-0.00126022	-0.00137301	-0.000712708	0.00555702	-0.00196543	-0.000343408	0.00125307	0.002777	-0.00106001	0.00153795	-0.000478695	-0.00324797	0.00279858	-0.00327356	0.000901946	-0.00224351	0.000633862	-4.59155e-05	0.000204873	-0.000457628	-0.00187879	0.00200505	-0.00504775	-4.02485e-05	-0.00764704	0.00212571	0.000170389	-0.00125245	-4.433e-06	-6.55345e-05	0.00506482	0.00150644	-0.00465956	0.00219483	0.00013064	-8.43065e-05	-0.000644863	0.00269756	-0.000501053	0.000804537	0.0016502	0.000342428	-0.00161049	-0.00139733	0.00239623	-0.000762739	0.00362039	-0.00199298	0.00160695	0.00122523	0.000413098	-0.00243088	-0.00115437	-0.000367289	-0.000187799	-0.00673382	-0.00601302	-0.00374708	0.00128211	-0.000508027	-0.000481476	-0.000686468	-0.00070072	-0.00247782	-0.00451906	-0.000364997	-0.000178307	0.0049445	0.000237178	0.00129769	0.0016368	0.000654703	-0.000244307	2.486133e-05	-0.000803751	-2.35085e-05	-0.00154212	-0.00171876	0.00102067	-0.00134603	-0.00037511	-7.65126e-05	0.00247512	0.000685847	-0.00258251	-0.000746489	0.0100881	0.00263307	0.00239248	-0.00074859	0.000502449	0.000577938	-0.000408781	0.000451016	0.00191598	0.000452198	0.000333811	-0.000660575	-7.80285e-05	-0.000765378	-3.37544e-06	-0.000266072	-0.000294135	0.00155379	-0.00351393	-0.000796647	-0.00175186	-0.00171284	-0.00029266	-0.00425934	-0.00299093	0.0030221	0.0006623	0.000568888	-0.000387405	-0.00107088	-0.00466919	-0.00182846	-0.000215055	-0.00201259	-0.000596747	0.000223236	-0.00402552	0.00167081	0.000610583	-0.000679869	-0.000911643	-0.00103331	0.000523061	-0.00192303	0.000624246	-0.00100587	0.00223764	-6.9504e-05	-0.000252838	0.000218685	-6.30144e-05	-0.00103716	0.00130839	2.8879458e-05	0.00122616	-0.000558457	-0.000657502	0.000264517	-0.000955814	-0.000382169	0.0008808	-0.00109973	-0.000313049	-0.00275974	-0.00230414	0.00135382	-0.000978543	-0.000882524	0.00170842	0.00301079	0.000743334	6.6512264e-05	-0.000485643	-0.000367073	-0.00195688	-0.000808833	-0.000747571	0.00130588	0.0021652	0.00167636	0.000151035	-0.00021643	-0.000389542	0.00118274	-0.000258281	0.00240814	-0.00175748	-0.00332852	-0.000355932	0.00117164	0.000496577	-0.000718334	0.00163055	0.000239704	0.00341635	0.00146378	0.00248782	-0.0012267	0.000837585	-0.00487006	-0.000470193	-0.00117951	-0.000256758	0.00341304	-8.26805e-05	-0.00219811	-0.00237793	-0.00168543	-0.000399398	-0.00115019	-0.00304357	0.00131802	-0.000591421	0.000234255	0.00199747	-0.000680778	-0.00157478	-0.00221838	-0.00147622	-0.00185726	0.000465553	-0.0020693	0.00206817	-0.000355884	-0.000155635	0.00115259	0.00213565	0.000354961	-8.58386e-05	0.000212013	0.000813186	-0.00157602	-0.000284203	-0.000232921	-0.000426442	-0.00044144	-0.000508296	-0.000836392	-0.00495643	0.000347869	7.139899e-05	0.000937676	0.000391484	-0.000183314	0.00468266	0.00348442	0.00185775	0.0010077	0.000426022	-0.00058518	-0.00187525	0.00649142	0.00654232	0.00460605	-0.000183295	-0.000472418	-0.000476012	-0.00191972	0.00194959	0.000279909	0.00223797	0.00160054	0.00161198	-0.000194993	-0.00194845	0.00427844	0.00635174	-0.000368957	-0.00109233	-0.00159971	-0.0012872	-0.00166979	-0.00228091	-0.000236348	-0.000431577	7.346648e-05	0.00515674	-0.000695599	-0.00195681	-0.00393208	0.000266757	-0.000570258	-0.00175882	-0.000118723	0.00162329	0.000297	0.00222018	-0.00354405	0.00273421	-0.000491102	-7.7049e-05	0.000950295	0.00100465	0.00373485	0.00181857	0.00157965	-0.00574352	-0.000111089	0.00218461	-0.000306177	0.000944304	0.00109942	0.0010926	0.000232973	-0.000346554	0.000684926	0.00204203	0.000531764	-0.000257704	0.00166856	0.00159059	0.0024075	-0.00248657	-0.00100043	0.00230199	0.000137706	-0.00195147	-0.00165447	-0.000974243	-0.000564879	-0.00154931	-0.00105736	0.00110373	-0.00234216	0.00361401	-0.000529424	-0.00105659	-0.000477051	2.609305e-05	0.000219404	-0.000249127	0.00106166	-0.00244016	-0.00202601	0.00226149	-0.00185067	-0.00118488	-0.00134615	0.00130427	0.000352831	-0.000525273	-0.000563996	1.2644986e-05	-0.0048931	-0.00125945	-0.000304855	0.00197716	-0.000121088	6.2966996e-05	-0.0022885	-0.00095042	0.00133677	0.000738292	-0.00150771	-0.00179971	0.000721051	0.000543221	-0.00052875	0.00264253	-0.000493353	-0.000935902	0.000413703	0.00182208	0.000356811	0.000815729	-0.000248222	0.000973905	-0.00183667	-0.000621032	-0.000247976	-2.32345e-05	-0.00118508	-0.000531551	0.00014752	-0.00261001	-0.000670183	-0.00369786	-0.00329427	0.00124482	-0.00110829	-0.00223066	-0.00179282	0.000945978	-0.000465114	-0.00122733	5.131371e-05	-0.00227727	0.00183188	0.00319952	0.00262687	-0.00259951	-0.00183953	-0.00163819	0.000147361	-0.000387676	-0.001804	0.000468433	0.00533718	-0.000693186	0.00199517	0.000386666	-0.000454353	0.00163926	0.00451413	-0.000681823	0.00455086	0.000425226	-0.000960198	-0.000753586	-0.000637445	-0.000206651	0.00392506	3.6800444e-05	-0.000854218	-0.000515079	-0.000799171	-0.000225074	0.000599471	-0.00144115	0.00352185	-0.00294627	-0.00155371	-0.00217051	-0.000651387	-0.00161139	2.1789641e-05	-0.00351726	0.0033326	0.00248146	0.0039136	-0.0031426	0.00219417	0.00041684	0.00201107	-7.22831e-05	9.717291e-05	-0.00109786	-0.000475204	-0.000208753	-0.00111434	-0.000431568	0.00261395	0.000601201	-0.000662025	0.000693795	-0.00246707	0.00179661	-0.00310316	0.000879049	0.0036609	-0.000928172	0.0017068	-0.00223056	0.00038772	-9.94911e-05	0.00566091	-0.00201688	0.000610905	-0.00111274	-0.000402828	-0.00146661	-0.00043717	0.00215745	-0.0016766	0.000805854	-0.000664936	0.00102036	-0.00115309	0.00412415	0.00162001	0.00403498	0.000425431	-5.8652e-05	-0.000440062	-0.00051342	0.00171256	0.00276739	-0.00206312	-0.00114447	0.00217525	-0.000626697	-0.000709779	-0.00168177	0.00217067	0.0012925	0.00189727	-0.00059437	-0.00571396	7.094842e-05	0.00140681	-0.00174547	0.00283222	-0.0013183	-0.00127971	-0.000360577	-0.000600397	-0.000717262	0.00158182	-4.8973e-05	-0.00213432	-9.87765e-05	-0.000796715	-0.00179848	-0.000722313	-0.000941224	-0.000844309	-0.00136583	-0.000714182	-0.00231503	-0.00106679	0.000566327	-0.00172382	0.00174599	0.000296357	-0.00139397	-0.000558454	-0.000692186	0.00048809	0.00215265	-0.000342284	0.000622847	-0.000121082	-0.000919188	-0.00174678	-9.16081e-05	-0.000171314	-0.000597438	0.000629818	-0.000921012	5.344199e-05	-7.76258e-05	-0.00197209	-0.00243044	0.0024486	-0.00221196	-0.000292343	-0.00143482	0.00269177	-0.000687089	9.3723436e-05	-0.000535695	0.000259277	-0.00187314	5.7919555e-05	-0.00140814	-0.00204474	0.00216339	0.00106578	-0.000564399	0.00180266	-0.00062933	0.00316875	0.00109949	-0.00291356	-0.000378003	-0.000929987	-0.00138528	-0.00156449	-0.000158593	-0.00205082	-0.00341755	0.00721336	-0.00029612	0.00118095	0.000515061	0.00412714	-0.003694	0.000115385	0.000658415	0.00164103	-0.00149666	0.00123002	-0.00262717	-9.70976e-05	-0.000132363	0.00313757	-0.00164793	0.00185246	-0.00243063	0.00237614	-0.00226733	0.000958014	0.00514245	-0.000642912	-0.000855606	-0.000405533	0.000798832	-0.00161513	-0.000720971	0.00172551	-2.29741e-05	0.00200618	0.000330089	-0.00014946	-0.00154132	0.000489907	-0.00234109	0.000561828	0.00264491	-0.00114602	-0.000646402	0.00167001	0.000103658	0.000246193	0.00152212	-0.000214449	-0.0038445	0.000919993	0.00317236	0.000763977	-0.000262156	0.000437976	-0.00341203	0.000287902	0.000744669	-0.00234974	-0.00165454	-8.48655e-05	-0.000429921	-0.000598607	-0.00565004	-0.000354668	0.00326394	-2.33613e-06	0.00327385	-0.00245232	0.000796346	0.0016425	-0.00495714	-0.00548081	-0.00225217	-0.00637421	-0.00778763	-0.000647607	-0.00318457	-0.0012974	-0.0012121	0.000129986	-0.00262345	0.00075917	0.000831233	-0.000478464	0.00385691	-0.000658473	0.00163471	-0.000681665	-0.00148968	-0.00399342	5.3204993e-05	-0.0027467	-0.000587277	-0.000159561	-0.00470049	0.00280169	0.00395641	0.00037906	5.4759625e-05	0.00139794	-0.000926088	0.00160605	-0.00142514	0.00390571	0.00360669	0.000919405	0.00127	-0.000772254	0.000669327	0.00432834	0.00108367	0.00707671	-0.000172659	0.00168102	0.003114	0.00447417	-0.000786782	0.000956218	-0.0015963	0.00206348	0.0038837	0.000113499	0.0013431	0.00109991	-0.00157292	0.0023594	0.00241515	-0.00373726	-0.000883426	-0.00393661	0.00112373	0.000987455	-0.00601926	-0.00727168	0.000895913	-0.00657409	-0.00295043	-0.000196496	-0.000532491	-5.76106e-05	-0.000263673	0.00158422	0.000617162	-0.000243739	-0.000399429	0.00324618	-0.000683192	-0.00080259	0.000301203	-0.00171489	0.00312654	-0.00073889	-0.000995483	-0.0017051	7.775104e-05	-0.000140634	-0.00178341	-0.000289713	-0.0014209	0.000138827	-0.000785006	-0.00190707	-0.000323948	0.00248329	0.000941963	-0.0009762	-0.00473147	0.000456567	0.00179315	0.000698193	0.000518913	0.000301102	-2.54776e-05	0.000960025	-0.000580592	0.000284887	-0.000697785	0.0019807	-0.00212608	0.000772305	-0.000430704	0.000276847	0.00150817	0.000435508	-0.000872267	-0.00302499	-0.000736947	-0.00191146	0.000139012	-0.00329222	0.00188836	-0.000936515	-0.000576461	0.00109383	0.000620097	0.00222843	0.00159256	0.000292165	0.00249442	0.00780658	-0.00245296	0.00102044	0.00042418	0.00040594	-0.00099118	3.176753e-05	-0.000245777	-3.84986e-05	0.000570062	-0.00125016	0.000179945	0.00112946	0.000905519	-0.000763381	-0.000916968	-0.00396563	0.00382861	-0.00252499	0.00236626	0.00158605	0.000613665	-8.45034e-05	-0.0015436	-0.00021723	-0.000768314	0.0023369	-0.000449521	-0.000852231	-0.00164355	0.00254323	0.000508728	0.00175125	-0.00276077	-0.00217872	0.000218486	-9.38659e-05	-0.000655245	2.3857505e-05	0.00150817	0.000793977	0.00446005	-0.000191098	-0.00235557	-0.000547622	0.00312057	-0.000916893	-0.0016451	-0.000334356	-0.000583419	-0.000826774	-0.000469756	0.00198698	-0.000983574	0.000528202	-0.0024799	-0.00248798	-0.000588993	0.00289025	0.00137951	0.000203245	-0.00156851	0.000743455	-0.000768033	0.00220872	-0.000348486	-0.000437629	0.00142842	0.00134172	-0.00196832	-0.000254117	-0.00108548	-0.00171144	0.00234558	0.0019558	-0.00194237	-0.00156976	6.23755e-05	0.00167324	-0.00128471	0.00036188	-0.000615994	-0.000435087	-0.000372834	0.00037916	-0.00309768	0.000464353	0.000392796	-0.000933174	-0.000791299	-0.00147542	0.00193634	0.000984014	-0.00140555	-0.00111241	-0.00270202	-0.000379443	0.000197532	-0.00131676	0.000165105	0.00129371	0.00243724	0.00136573	0.00142099	0.00184816	0.000326869	2.1419535e-05	0.00293954	-0.000378317	-0.00103988	-0.00214132	0.000910875	-0.000249662	-0.000326557	-0.000876052	-0.0013675	0.000923291	-0.000999954	-0.000362379	0.0014367	-0.00130196	-0.000247493	0.00169744	-0.000106363	-0.0012156	-0.000855269	-0.00025981	0.00580622	-0.00371044	0.000161699	0.00100782	-0.000322343	-0.000757465	0.000273864	0.000110879	0.000181152	-0.000370241	0.00171552	0.000581197	0.000948613	-0.000277263	-0.000882753	-0.00106098	-0.00040781	0.0016086	0.0016088	0.00697321	0.00129408	0.000113045	-0.000870251	-0.00261645	-0.00106702	0.000433343	-0.00369731	-0.0013991	-0.00260587	-0.0017297	-0.00159411	0.00206867	0.00315181	-0.0040225	-0.000457853	0.000430633	0.00121632	-0.00115349	-0.00105501	0.00156353	-0.0011975	-0.0012245	-0.00223066	0.000509328	0.000716705	0.00194339	0.00120659	-0.000251059	0.00193605	0.00324562	-0.00273208	-0.00184111	-0.000922418	-0.00356321	-0.00147909	-0.00208589	-0.00173932	-0.00323231	-0.000177336	0.000923219	0.000626732	-0.00389028	-0.000491509	-0.0031991	-0.00214721	0.000871177	-0.000228153	-0.00176464	-0.00243601	-0.00278533	0.00081481	0.00555135	0.00222896	-0.000291986	0.000850975	-0.000828588	-0.0028473	0.000192775	-0.000297717	-0.00229251	0.000962048	0.00094789	0.00288868	0.00292053	0.000337518	-0.00101768	-0.00110035	-0.000502118	0.000875434	0.00107649	0.000610091	0.000130703	0.000509224	-0.00507502	-0.000235494	-0.00255017	-4.1347e-05	-0.00112156	0.000615133	0.000748166	-0.000620193	-0.000917191	0.000499274	-0.000362909	0.00125373	0.00220317	7.575597e-05	0.00164115	0.00174207	-0.00226436	0.00255239	0.000166089	0.00125141	-0.00108114	-0.00318183	-0.00124435	0.00345342	-0.000261839	-0.00231793	0.000558211	-0.000841699	0.000287654	0.00277054	-0.00227012	0.00202435	0.000441747	-0.00339864	-0.0019716	0.00308036	-0.00037135	-0.00178411	-0.00169508	0.00113625	-0.00248291	-0.000264587	-0.00262089	-0.00220296	0.00272326	0.00109441	0.00162863	0.000205608	-0.00118417	-0.00419468	0.00204308	0.00087111	0.000943974	-0.000426833	0.00287856	0.000511055	0.000774375	0.00234	-0.0010124	0.00283846	-0.00462725	0.00284419	-0.000909043	0.000590418	0.00111957	-0.00109143	-0.000107018	-0.000475586	0.00219435	-0.00253605	-0.00178524	-0.000321587	0.000878532	-4.22871e-05	0.000241946	0.00137951	-0.000380601	-0.000492306	-0.000155605	0.000534898	-6.7573e-05	-0.000669493	0.00104268	0.000143252	-0.000364685	-0.00162014	0.00293603	0.00015492	0.000222191	0.000427378	0.00115991	-0.000791344	-0.000156251	-0.000827348	-0.000760873	-0.00253995	0.00197669	0.00135535	-0.00214621	-0.000474269	0.00119536	-0.000259193	-0.0042737	-0.00021353	-0.000945011	0.00486968	-0.00168044	0.00139197	0.00241403	0.00336111	-0.00114331	0.00194161	5.2484997e-05	-0.000134325	-0.00152114	-0.00257772	0.00193565	-0.00246261	0.000302858	-0.000986066	0.000267234	0.00101251	-0.00635334	-0.00234271	0.00251266	-0.000255848	-0.00129945	-0.00120774	0.00132398	0.000822841	0.000496909	0.000558448	0.000788046	0.0011923	-0.000180495	-0.00474241	-0.00416382	0.000486423	-0.00203508	0.00141922	0.000456994	0.00206801	0.00225866	-0.00100588	0.00234677	-0.00237016	0.00016601	-0.000256358	0.00485501	0.0037132	0.000624362	-0.00463954	-0.00124728	0.000157469	-0.00185321	-0.000480855	5.6430013e-06	0.00229966	-0.00049856	0.00119537	0.000925685	-0.000414575	-0.00198804	0.00320075	0.00266866	0.00177231	-0.00126514	0.000745979	0.000810717	0.000355578	-0.000982553	0.00195546	-0.001385	-0.00135894	0.00124689	0.00183174	0.000991213	-0.00147695	0.000533743	0.00013969	0.00453718	-0.00196506	0.00057482	-0.00336994	0.000596817	-0.000142497	0.00340246	-0.000132803	0.00368041	-0.000404872	-0.00114477	1.8410443e-06	0.000729095	-0.00101519	0.00194203	-0.000366083	0.00120612	-0.000520106	-0.00209297	0.000796003	-0.00308742	0.000516954	-0.00299638	-0.00652963	-0.00180923	-0.00024525	-0.000653515	-0.00038005	0.000232368	-0.000130243	0.00140354	-0.00206988	-0.0016078	-0.00433346	0.00372291	0.00133993	-0.00374157	-0.000460998	0.00326907	-0.00504345	-0.00266693	-0.000901421	-0.00394797	0.000554588	0.000707057	0.000214913	-0.00300661	-0.000408026	0.00576758	0.00175184	-0.000509777	-0.00160512	-0.000892961	-0.00117782	-0.000480461	-0.00354542	0.00314837	0.00187334	0.0028938	4.604353e-05	0.00259635	-0.00384102	-0.00064835	0.00580696	-0.00664983	0.000107063	-0.000646202	-0.000944544	9.478345e-05	-0.00120381	0.000532768	0.00306592	-0.00141245	-0.00303149	0.00416739	-0.00115595	-0.00105581	0.000422021	-0.000408028	0.00176379	-0.00117381	-0.000721271	-0.00182263	-0.0023127	-0.00220832	0.00592386	0.000117853	-0.00162682	0.000461881	-0.00289774	0.00108398	0.00298555	-0.000465978	0.000867867	-0.000389177	0.000340611	-0.00175081	-0.000224753	0.00250113	0.000661803	-0.00208077	-3.63159e-05	-0.00229588	0.00209925	-0.000170454	-0.00200802	0.000104722	0.00156502	-0.00031427	-0.000838475	-0.00264803	-0.000681558	-0.00299988	0.0018008	0.00184289	5.0330935e-05	-0.000628782	0.00136553	-0.00146432	0.000544779	-0.000291826	0.000182959	0.00232431	0.00231489	-0.000353947	0.000135639	0.00344474	-0.00088321	-0.00158263	-0.00433884	0.000938902	0.00247462	-0.000782134	-0.00543461	-0.0025572	-0.000992685	0.00151434	0.000629711	-0.000420323	0.000147072	9.1237525e-05	-0.000149647	-0.00151254	-0.00111737	-0.00215065	0.00119687	0.000671575	-0.00010224	0.0038894	-0.0032288	0.000166887	0.0062248	-0.00179311	-0.00110118	-6.8671e-05	0.00162609	0.000536767	-0.00270337	0.00108147	-0.0047367	-0.00328939	-0.00479473	-0.00240303	-0.00319126	-0.000694776	0.00375644	0.000405845	0.00311208	0.000717572	-0.00248177	-0.00258983	0.000608613	0.00238203	0.00295789	-0.0020135	0.000649543	-0.00140822	0.00302195	0.00191038	0.00116215	-0.00111406	-0.0010958	-0.00348738	0.00409871	-6.81895e-05	-0.000253961	0.0036033	-0.00466907	-0.00258756	-0.00258966	-0.000341207	-0.000786797	0.00812048	-0.00546835	-0.00433066	-0.00142482	0.0002097	0.000729121	0.00088743	0.000210068	-0.0012089	-0.00124958	0.000783579	0.0055145	0.00039103	0.000948882	0.00410762	-0.00207346	-0.00102688	0.0021215	-9.6053e-05	-0.000777513	0.000283991	-0.00218806	-0.0017867	0.00103618	0.00456502	-0.000659116	-0.0013196	-0.000163266	0.000792376	0.00117148	-0.000731826	0.000801209	0.00314839	0.00173679	-0.00210526	-0.00113311	6.8381e-05	-0.000626175	-0.000804946	-0.00223746	2.0383392e-05	0.00279791	0.00115256	-0.000341229	0.00100426	-0.000203217	0.000250392	0.000871516	-0.00038067	-0.00169578	0.00182822	-0.00321983	0.00196989	0.00154443	7.8695026e-05	0.00506215	0.000262084	-0.00240283	-0.00256915	0.00113901	-0.000978608	-0.00118772	0.000165263	-0.00456529	-7.3385e-05	-0.00201553	-0.00114453	-0.000982547	0.00108645	-0.00188055	-0.00263096	-0.00353982	-0.000450254	-0.000478611	0.000361641	-0.000737444	-0.000107505	-0.00193032	0.00203863	-8.26048e-06	-0.00249741	-0.00208212	-0.00103795	-0.00269084	0.00139899	-0.0015967	0.00551768	-0.00050308	0.00465435	-0.00111778	-0.000572615	-0.00235121	0.000478498	-0.000611084	-0.00137373	-0.000853	-0.00080624	-0.0010541	-0.000320543	-0.000649426	0.00238315	0.000258886	0.000322797	-0.000498894	-0.000471837	0.00154668	-0.000437102	-0.00121998	-0.00261079	-0.00109205	0.000543015	-0.000477561	0.00275735	-0.000256617	-0.00328746	0.00101791	0.000143872	-0.00150767	-0.00288695	0.000652262	-0.00407151	0.00097413	0.00105648	-0.000986727	-0.00056755	-2.59401e-05	-0.00415219	8.500102e-05	-0.000175164	-0.000728467	0.000566371	0.00370204	0.00351282	-0.0013445	-0.00217305	0.00216616	0.00184593	-0.000358948	-0.00342054	0.000186439	-0.00102221	0.00316544	-0.000287636	0.00510945	-0.00200506	-0.00134071	-0.00162343	-0.00218489	-0.000383222	0.000813879	0.00118744	-0.00196503	0.000192048	0.00181686	0.00056365	-0.00112842	0.000565783	-0.00148866	0.000688682	-0.000798337	-0.0036774	-0.000722325	-0.000346402	-0.000813753	7.311187e-05	0.000556007	-0.00247556	-0.00397879	0.00385147	-0.000272846	0.000235535	0.0085808	0.00136156	-0.00702961	-0.002993	-0.0055929	-0.000643271	0.00456948	0.00467679	0.00126797	0.00054012	0.000811789	0.00139618	0.000319382	0.000569314	0.00195623	-0.0013512	-0.00121926	0.0018314	0.00253274	0.00257077	-0.000126804	0.000458376	0.000855234	-0.00553627	-0.000632089	0.00142643	0.00635926	-0.000514369	-0.000418529	0.00245911	0.00187645	0.00132951	0.000364813	-0.000519666	0.00327948	-0.00157635	-0.00318245	-0.000958486	-0.000526213	-0.000134774	0.00275526	0.000264377	-0.000531102	-0.000713862	-0.00029251	-0.00182803	-0.00499606	0.00186063	0.000473014	0.000288893	0.000645492	-0.00180902	0.000545539	-0.00490967	-0.00357592	0.0015478	0.000104461	0.00458804	-0.000264327	0.0053304	0.00408263	0.000929861	0.00211399	0.000919622	0.000489495	0.00259868	-0.000727571	0.000555147	-0.00169202	0.000317104	0.00132866	0.00244934	-0.000715402	-0.000249549	-0.00101956	0.00154304	0.000543637	0.00179876	0.00392463	0.00139669	-0.000221518	-0.000425326	0.000602985	-0.00118748	-0.0041219	-0.000939592	-0.00159683	-0.000827703	0.000786508	-0.00155519	-0.00206477	-0.00116133	0.00204486	0.00461704	0.00253979	-0.00153323	-0.00180268	-0.00054559	-0.00188656	0.00302528	-0.00465506	-0.000239258	0.000527068	-0.000253615	0.00085261	-0.00116895	6.957007e-05	-0.000343656	0.000472228	-0.00585019	-0.00033655	-0.000572261	0.0029006	-0.000801447	-0.00113529	0.000485027	0.0008533	0.00199561	-0.00200989	-0.000107647	-0.000425389	0.00276691	-0.00239629	-0.00259553	-0.00184109	-0.002998	-0.00179955	-0.00036175	-0.000611391	-0.00261058	0.000749056	0.000250388	0.000300757	-0.000882857	-0.00190086	-3.1128e-05	-0.00014567	-0.00128022	0.00205088	-0.000343815	-0.000381018	-0.00117994	0.000481432	-0.00031165	0.00159047	-0.00152096	-0.000743787	-0.000731869	-0.00124109	0.00305991	0.00383605	-0.00249228	0.00207899	-0.000309415	-0.00217688	-0.0042186	0.000809715	-0.00266162	-0.00025347	-0.00197206	-0.00165108	-0.00291083	-0.00055665	-0.00150905	0.000840067	0.00063826	-0.00138066	-0.00181685	-0.00202962	0.000134848	0.00301885	-0.00166449	0.000856876	-0.00270568	-0.00209383	-0.00255253	-0.000841044	-0.00227263	0.00101456	-0.00137707	-0.00106437	0.000731702	0.00202041	0.000625834	0.00116161	-0.00119979	0.000441155	-0.000333389	-0.000299256	0.000841751	0.00151858	0.000462116	-0.000968423	0.00174329	-0.00111139	-0.00219822	0.000601033	-0.000288734	-0.00616876	0.00313468	-0.00321628	-0.000848702	-0.00180082	0.00218605	-0.000703105	0.000427205	-0.000140233	-0.00220313	-0.00127639	-0.000458816	-0.000581401	-0.000363831	-0.00167533	-0.00251686	-0.00279437	0.00165687	-0.0010615	-0.000624477	-0.000152114	-0.0009258	-0.00067111	0.000733765	-0.000951846	0.000893754	0.00546232	-0.0027086	-0.00405473	0.00145552	-0.000927388	-0.00159466	0.00156472	0.000129398	-1.34971e-05	-0.00285145	0.00923456	-0.00102104	-0.000113765	0.00103817	0.00286427	-0.00043879	0.000897999	-0.00192756	0.0010291	-0.00179472	-0.000173336	0.00201138	0.002212	0.00165333	-0.00399284	0.00211315	0.000708032	0.00170477	0.00332397	0.00582061	-0.000291016	-0.00092897	-0.00359221	0.000310779	-0.0021161	0.0030448	-0.00077516	0.000327658	-0.00169956	0.00125075	0.00164037	-0.000965508	0.00390418	-2.019e-05	-0.00185724	-0.000532177	-0.000618544	-0.00155704	5.7245e-05	0.00183378	-0.00135545	-0.00155663	-0.00445029	-0.00385477	1.7716899e-05	-0.00051374	-0.000464991	-0.000562454	-0.0017579	0.00396953	-0.000231729	-0.000700837	0.0030329	0.00119399	0.00240175	0.00170628	-0.00138491	0.00238533	-0.00117455	-0.00319233	-0.000435623	-0.00161879	0.000930873	-0.000522178	-0.00162299	-0.00077483	-0.00184659	-0.00175564	-0.000231602	-0.00183676	-0.00155761	0.000873952	-0.0046711	-0.00372587	-0.000640495	-0.000579603	0.000718928	0.000397658	0.00233926	-0.00174035	0.000535894	0.0017464	-0.000546495	0.00536916	0.000621512	-0.00121942	-0.000704211	-0.00137291	-0.000638428	0.00326586	-0.000281117	0.00355644	0.00597454	-0.00322609	0.00333744	-0.000895957	2.3604976e-05	-0.000848601	0.00115348	0.00656506	0.000875792	-0.00270559	0.000611669	-0.00109712	0.0019468	0.000755575	0.000868043	-0.00137363	0.000115383	0.00166394	0.000689439	0.00798083	0.00295521	-0.00201603	0.00258588	-0.00166681	-0.000596549	0.00200172	-0.000804551	-0.000750745	0.000205431	-3.44553e-05	-0.000963866	-0.00517148	-0.00204498	0.00105611	-0.000187254	-0.00142303	0.00107247	-0.00152944	-0.000202526	-0.00277822	-0.000254762	0.00141327	0.000810471	-0.0022165	-0.000871003	6.1930273e-06	0.000163025	-0.000424476	4.4445485e-05	0.00108726	0.000926824	0.000284934	0.00202985	0.00056617	0.0040792	0.000186967	0.000479298	0.000145858	0.00307728	0.000770393	0.000634733	-0.00100802	0.00027178	0.00232787	0.0034665	0.000820756	0.000235253	0.000794324	0.00155929	0.00239785	0.00172948	0.00122961	-0.0015437	-0.00140541	0.000342895	-0.000295026	0.00080374	0.000737094	0.00281665	0.00141583	-0.00011411	0.000988978	-0.00150267	5.78981e-05	-0.000504725	0.00151629	-0.000802502	0.00179714	0.000272569	-0.0014873	0.00218215	0.000416872	-0.00132794	-0.00340037	-0.00129185	-0.000485249	-0.00329068	-0.00123161	-0.00107339	0.00021343	-0.00127386	0.000286469	0.000102169	8.175851e-05	0.000726449	-0.000999718	0.00423507	-0.000629055	0.000400754	-0.000597344	0.00030983	-0.000286487	-0.00166821	-0.00115249	-0.000268134	-0.00258412	0.000159151	0.00113598	0.00131014	-0.000259117	0.00125875	0.000130499	0.00164173	-0.0022185	2.2767514e-05	0.00272843	-0.00243524	1.502852e-05	-0.0010052	0.000355856	-0.001367	0.000287939	-0.00099865	-0.00119419	0.00276363	-0.00105466	-0.0024785	-0.000585699	-0.00290803	9.816105e-05	-0.000945703	-0.000454289	-0.00184526	0.00197989	0.00158207	-0.00329183	0.00235791	-3.78532e-05	0.000336401	-0.000513635	0.00616346	0.000834667	-0.00219482	0.00605556	-0.000538836	0.000150329	-0.0011407	-0.00105695	-0.000769713	-0.0010241	0.000190456	-0.00291762	-0.000407875	8.6142005e-05	0.00150453	0.00127238	-0.00375043	0.000638888	0.002167	9.908547e-05	-0.000161498	-0.000931025	0.00943798	-0.00383365	-0.00396969	0.00492466	-0.000956681	-0.00157623	0.000123003	0.00304261	0.00252915	0.00164565	0.00214192	-0.00234219	0.00049359	-0.000237628	0.000857521	-0.000331837	0.000428269	-0.000129565	0.00153697	-0.00333021	-0.00204967	-0.000509242	-0.000194348	-0.00143624	0.00234297	0.00131228	0.000701266	0.00037493	0.000595132	-0.00630446	-1.94649e-05	0.000339439	0.000756558	0.00548602	-0.00173093	0.00070849	0.000620438	-0.00128878	-0.00110356	-0.00152929	0.0026677	-0.000434466	0.00119728	-0.00225881	-0.00144787	0.00109882	-0.000554769	-0.00250476	0.000505114	-0.0019351	-0.000224949	0.00366445	-0.00133806	7.210551e-05	-0.00244106	0.000195511	0.00598275	0.00539963	0.00127455	0.000695066	0.00069001	0.000151018	-0.000338627	-0.000214853	0.0014522	-0.00265296	-0.000920644	-0.00022112	-0.00277977	0.00321305	-3.94815e-05	-0.00404853	-0.00215141	-0.000796929	-0.000664298	0.00137743	-0.00216304	0.00170215	-0.00230045	-0.000573478	0.00106221	-0.000981845	-0.00334494	-0.00139251	0.00237042	-0.00043196	0.00221797	2.8330018e-05	0.00249758	-0.00120543	0.000449573	0.00120719	0.00149466	0.000229367	0.00524479	0.000151622	0.000914717	-0.00236529	-0.000686801	-0.00171707	-0.000127333	0.000258546	-0.00245219	0.000853704	-0.00119347	-0.00122671	0.00339983	0.00312335	-0.000371197	-0.00197687	-0.000797209	7.531587e-05	-0.0012722	0.00596802	0.000979465	-0.0067292	0.000856554	-0.00250783	0.00139055	-0.000691638	0.00189442	-0.000396264	-0.000140773	-0.000198026	0.000237411	-0.00128027	0.00298735	0.000177127	-0.000868306	0.00105582	0.0012601	-0.00174503	0.00136394	-0.000422916	0.00167022	0.00245983	0.00182241	0.00181633	-0.00204515	0.000719328	0.00337962	0.000536683	-0.00131379	0.000336898	0.0017492	0.00288941	0.00208626	0.000862837	-0.00224978	0.000984218	0.00287457	-0.000428163	0.00119338	3.2172073e-05	0.000488505	0.00215663	-0.00122488	0.00162973	-0.000278086	-0.00243989	-0.00184146	-0.00178012	-0.00647468	-0.00953845	-0.0044068	0.000355465	0.00151674	-0.000880046	0.0030932	0.00463432	-0.00308868	0.00503854	-0.00243388	-0.00103114	-0.00123708	0.000734557	-0.00103766	0.000499552	-0.00923324	-0.000953401	-0.00117515	-0.000597986	0.0046705	-0.00114709	-0.00356528	-0.0013628	-0.00348753	-0.00145239	0.000628437	-0.00151117	0.000315706	0.00474641	-0.000201781	-0.00184836	-0.00212064	-0.00336755	-0.00177588	-0.0031254	-0.00416391	-0.00147921	-0.000244664	-0.000342174	-0.00267061	-0.00193492	0.00048913	0.00122844	-0.00574791	0.00109778	-0.00116193	-0.00277043	-0.000285728	0.00125644	-4.70879e-05	0.00100587	-0.00268693	0.00382975	-0.00188122	-0.00043963	0.00826486	-0.00157393	-0.00170726	-0.0022734	-0.00185093	-0.00127694	0.000427886	0.00593503	-0.00234205	-0.00193763	-0.00038966	0.00148219	0.0011247	0.00286952	0.00288344	0.00422572	0.00569885	0.000972234	0.00404674	-0.000423171	-0.00103461	-0.00103094	-0.00168559	-0.00207031	0.000445764	-0.000910817	-0.00124324	5.7989975e-05	-0.00221223	-0.00439388	0.0021526	-0.00529019	-0.00483445	-0.00419591	0.00449179	0.00439664	-0.000679467	-0.00105882	4.7954545e-05	-0.000473552	0.000262964	-0.00190987	-0.00115499	0.00417883	4.1233843e-06	0.00188878	-0.0021525	0.000643607	-0.00274775	0.000960404	0.00182136	0.00204223	-0.000339845	-0.000420809	0.00284236	0.00368454	-0.0015384	-0.00573712	-0.00700341	-0.00109046	-0.0021134	2.543046e-06	-0.00284935	0.00330851	-0.000558075	-0.0029857	0.00230352	-0.00367103	0.00213636	0.000343858	0.00481471	0.00319969	-0.00261257	-0.00129966	0.0011063	-0.0010604	-0.0022033	-5.88535e-05	-0.000768685	-0.00131442	0.00123211	-0.00308955	0.00119052	-0.00288827	-0.00136449	0.000388342	0.00327538	0.00722919	0.00216243	5.4082273e-05	-0.000460952	0.000541333	-0.000900503	0.00349838	-0.000948138	-0.000240879	-1.64395e-05	-3.96786e-05	0.00250336	-0.000389357	-0.00169765	0.000487979	0.00320084	-0.000597813	0.00173072	0.00203301	0.00111019	0.00334767	0.00163471	-0.00424204	-0.00238551	3.6742073e-05	0.00099438	-0.00436287	-0.000830668	0.00302882	-0.00105389	9.357654e-05	-0.000760492	-0.000242917	0.0007894	0.000140995	0.00237672	0.000205622	0.00240304	0.000633922	-0.00183236	0.00067553	0.0013583	0.000471037	-0.00352331	-0.00412935	-1.81469e-05	0.0040343	-0.00239786	0.0020876	0.00221846	-0.0033411	0.00277472	-0.00062829	0.0039951	-0.00166194	-0.00350037	0.00108566	-0.000883491	0.000833389	-0.00149231	-0.00142487	-3.9943e-05	-0.000780805	-0.00110716	-0.00319071	-0.00044616	-0.00306332	-0.00148635	0.0020763	0.00142679	0.00197929	0.000933445	0.000901121	0.000117352	-0.000806155	0.000594955	0.00639441	0.00574021	0.00306803	0.0071174	3.7598522e-05	0.00178043	-0.000320242	-0.000493129	0.00179471	0.000105806	0.00181094	-0.0042219	0.000756711	-0.00327914	0.00124815	0.000645313	0.000618808	0.00060782	-0.000343994	0.00152824	0.000359558	0.000701926	-0.000360215	0.00297438	-0.00049489	0.00243826	0.00325806	-0.000576501	0.00108691	0.0022038	-0.000722929	-0.0007895	0.00144837	0.00132379	0.00075104	-0.000427618	0.000423264	-0.000110399	-0.000204309	-0.00120915	0.000549268	-0.000138399	0.00279093	0.00126365	0.000347116	-0.00253458	0.00179659	0.0023709	0.000524128	-0.000722739	-0.000846267	0.00140773	-0.00121292	-0.00078851	-0.000525122	-0.000735114	-0.000292096	-0.00274058	-0.000614576	-0.000472508	-0.000141094	0.000772577	-0.00296114	0.000660719	0.000597849	-0.00279803	-0.00100478	0.000328109	0.00210897	0.0035784	0.00482532	-0.00246362	0.00015998	0.00106761	0.000140034	-0.00164559	-0.000335809	-0.00127842	-0.00102364	-0.00103622	-0.000847256	0.00182095	-0.000547026	0.00232295	0.00213258	-0.00250952	-0.00481972	-0.00030193	0.000110331	-0.00414546	-0.00274913	-0.000905513	-0.000399382	-0.00110206	-0.00160071	0.000274946	0.00193678	0.0018854	-0.00352886	0.00083763	5.490752e-05	-3.22056e-05	-0.00209488	-0.0012641	0.000678	0.00210232	-0.00764656	-0.000963734	-0.000869641	-0.00188942	-0.00346199	-0.00312312	0.00563445	-0.000697372	-0.00029472	-0.00251877	0.00111137	-0.00344819	0.00266663	0.00058016	-0.000782159	-0.00201411	-0.000882248	0.00240891	0.00258564	-0.00057497	-0.00544439	0.000357251	-0.00167299	0.000328497	-0.000851008	0.00386143	-0.00200522	-0.000330572	-0.000553968	-0.000437614	0.00267726	0.005445	-0.000499916	0.000679673	-0.000850438	0.000438396	0.000509167	-0.00115317	0.00134396	-0.000363812	-0.000566095	-0.00124696	0.00152897	-0.00312015	0.000225797	0.00199496	-0.000431791	-4.14695e-05	-0.000128569	-0.0021424	-0.00104466	-0.000260118	0.00413778	0.00240296	4.2451906e-05	0.000250915	0.000804224	-0.000763243	-0.000232867	-0.000989028	0.00113286	2.3543009e-05	-0.000740946	-0.00143847	0.00128912	-0.00157955	-0.00102312	0.00089445	0.00412428	0.00137099	-0.00079625	0.00287018	-0.00144253	0.00106953	0.000937263	0.00058334	-0.000450984	-0.000100181	0.00018096	-2.09606e-05	-0.000428843	-0.000619334	0.000478719	0.00215172	-0.000459521	0.000255739	-0.000839282	-0.00106583	0.0024946	0.00262445	0.00281265	-0.000133003	-0.00546723	0.00460201	-0.000470102	-0.00204035	-0.00211236	0.00143475	0.0013208	-0.00585481	0.00135823	0.00133836	2.4279463e-05	3.0925825e-05	-0.000830629	0.000189051	0.00134208	-0.00215731	-0.000400884	-0.00221977	-0.00310742	0.000358124	-0.002496	0.00489173	0.00376894	0.00296312	0.00119328	0.00107598	7.195654e-05	-0.00119866	0.00187886	-0.00169511	0.000316598	-0.000319152	3.595911e-05	0.000937297	-0.00148474	0.00140694	8.32245e-05	-0.00695503	-7.94315e-05	0.00635395	-0.0014901	0.000132917	-2.1145e-05	0.000234021	0.00144681	-0.00118264	-0.000479009	0.000944834	0.0013194	-0.00183352	-0.000177315	-0.000191568	-4.0225e-06	0.00263828	-0.000737133	0.00249697	0.00152978	0.0023554	0.00217421	7.508947e-05	-0.00170024	6.9265996e-05	-0.000948549	-0.0022629	0.0006582	-0.00359242	-0.000266026	-0.00406682	-0.0012392	-0.00369418	0.00344301	-0.002834	-0.00045741	0.00168825	0.000347186	-0.00178377	0.00448145	0.0070158	0.000127821	-0.00153861	-0.00222017	0.00186036	0.00139722	0.002483	-0.00182942	0.00044157	0.000806014	-0.00278277	-0.00142928	-0.00112314	0.00150214	0.00213624	0.000214152	0.00398891	-0.00145206	-0.000191248	-0.00144266	0.000250799	0.00157923	-0.000773453	-0.000262949	-0.000540533	-0.00233263	-0.00038287	-0.000865148	0.00511465	-0.00271634	-0.000878449	-0.00147578	-8.37676e-05	0.000899975	-0.000513223	-0.000115249	0.000165343	0.000885321	0.000517684	-0.000386287	0.000927943	-0.000120973	-0.00032028	0.000146384	-7.48586e-05	-0.00179573	0.00393859	0.00263242	-0.00214424	-0.00242473	-0.0030047	-0.000336148	0.000927462	-0.00223084	-0.00290297	-0.000113512	0.00172162	0.000306688	0.00507533	-0.00164829	-0.0044662	0.000105205	0.00405832	-0.000240245	0.00101239	0.000493955	0.00349887	0.000111824	-0.00285338	-0.00208346	0.00157531	0.00484106	0.0016643	-0.000415408	0.000501788	0.00213047	0.00264767	-0.000568161	0.00311092	-0.00157117	0.000589348	0.000851579	0.00154605	-0.000929176	-0.0011639	0.00202344	0.00145033	-0.000543996	-0.00461263	-0.00124832	3.06305e-05	0.00100694	-0.00282681	0.00172103	-0.00204504	0.000785974	-9.46234e-05	-0.00114364	-0.00154259	-0.00376612	0.00772312	0.00159794	-0.00158701	-0.00197546	0.000224322	0.000394223	-0.00150851	-0.0002651	-0.000381783	4.6916677e-05	-0.00193842	0.000532408	0.00032978	-0.000202085	0.000208466	-0.00133489	-0.00360808	0.00128426	0.000849747	0.00161334	0.00467958	0.000710282	-0.000363597	-0.00288473	-0.00174562	-8.98656e-05	-0.000486393	0.00168726	-0.00105423	-0.00044482	-0.000400901	-0.00106744	0.000237828	0.000164164	0.00209433	-0.00138413	0.000388863	0.000699014	-0.000410712	0.00195854	-0.000176346	-0.000225987	-0.00146565	0.000115807	0.00192688	0.00337692	0.00134624	-0.00103272	-0.00030234	-0.000468643	-0.000562216	-0.0014631	-0.00152225	0.000278815	0.00194684	-0.000412229	0.000543165	-0.000181396	0.000269722	-0.00015706	0.00163241	-0.00136261	-0.000305529	-0.00130714	-0.00166405	0.00122605	0.00032027	0.000366175	-0.00315501	-0.00171932	-0.00100459	-0.00208406	-0.000329318	-0.00327891	-0.00182426	0.000138191	0.00137538	6.996638e-05	-0.000171297	-0.000265356	0.000646052	-0.00270397	-0.000615339	0.000773181	0.000715219	0.00261969	0.00277308	0.000255846	-0.00107649	0.00240093	-0.00149964	-0.00051198	-0.000854006	0.000626555	0.00135962	0.00029077	-0.000265758	0.0055255	0.00219075	0.00306699	0.000476373	-0.0018936	0.00254577	0.00189173	-0.00113997	0.0011049	-0.00251059	0.000462782	-0.000145229	0.00103447	0.000526342	0.00125749	-0.00105333	0.00145293	-0.000339949	0.000942266	-0.00156713	-0.00066196	-0.00046347	-0.00684902	0.00589121	0.00443683	0.00265071	0.00078755	0.00453695	-0.000514736	0.00142052	0.00482585	-0.000825058	0.00510493	-0.00269364	-0.00162183	-0.00252717	0.00357772	-0.00246784	0.000267388	-0.000363328	-0.000710226	-0.00435208	0.00408524	0.000522523	-0.00228217	0.000366052	0.000618703	0.000586741	-0.000632656	-8.94059e-05	-0.00339264	0.00458966	-0.000443959	0.0020828	0.00109415	-0.00158025	-0.000926008	0.000525671	-0.00207052	-0.000179011	-0.000851494	-0.00257887	-0.00207486	-0.00278379	-0.00155062	-0.0019744	-0.00041832	0.00260468	-0.00049037	-0.000750539	0.00938591	-0.000125474	0.000174085	-0.00343086	-0.000174847	-0.000194401	-0.00171944	-0.00449545	-0.00235217	-0.0011488	3.384208e-06	-0.00394548	-0.00329563	0.00115659	0.00463169	0.000582442	-0.00206978	-0.000482881	-0.000808995	0.00391317	0.000733817	0.00180519	-0.00065587	3.858041e-05	-0.000705488	0.00916746	-0.00172195	0.00344287	-0.000993395	-0.000962648	-0.000283496	0.000970704	-0.000849028	0.00193795	-0.00181509	0.00110351	0.00149637	-0.00108231	-0.00189603	0.000584835	0.00298746	0.00299352	-0.000354285	0.000278516	-0.000799302	0.00182031	-0.00129305	-0.000768205	0.00369875	-0.0039627	0.00186707	-0.000551751	-0.00278127	-0.000457312	0.00132352	0.00108988	0.00198039	-0.00229242	0.00221818	-0.000260283	-0.00127455	-0.000491492	-0.00176176	-0.000183589	0.000411601	0.00201946	0.000627175	0.000514262	-0.000357808	0.00155282	-0.00337688	0.000565438	0.000416762	-0.00124399	0.00139611	-0.000129071	0.000181956	0.00204625	-0.00206751	-0.00248812	-0.00263166	0.000744079	6.4798865e-06	-0.00128287	-0.00025112	0.00115862	0.00212336	0.00348385	-0.000573352	-0.000167534	0.000744288	0.00219568	-0.00132116	0.0014052	7.180254e-05	-0.0014399	0.000284348	-0.00206491	0.000334789	-0.00107272	-0.000323	0.00215671	-0.000558239	-0.00108842	0.000228764	-0.00113028	0.00226233	0.00211427	-0.000914795	0.00152388	0.00277576	0.00140937	-0.00691566	-0.000341571	-0.00135414	0.000171988	-0.000652671	0.000790202	0.0010751	0.000644842	0.000126557	0.000110941	4.4749966e-05	-0.00164717	0.000238403	0.00011549	-0.00169815	-0.00204848	-0.000283126	-0.000849127	-0.000291163	-0.00328114	0.000138441	-0.000626216	-0.0019348	0.0026011	0.00302047	0.00138373	0.000961423	0.000479535	-0.000713435	0.00122589	-0.00115953	-0.0021567	-0.00110393	0.00266308	-0.000461922	-0.000394981	-0.00163845	0.000346908	-0.000893895	0.000534158	-0.000280349	0.000368964	0.00115674	-0.00296005	-0.000574895	-0.000218024	-0.00172359	-0.000832948	-0.00205046	-0.000705103	-0.000757256	-0.00156559	0.000658039	0.000487072	-0.000190782	-0.00304754	0.00102211	-0.00126168	0.000211798	-0.000313427	0.000780647	-5.92885e-05	-0.00120058	0.000733288	-0.00321884	-0.000930527	-0.000400197	-0.00378876	-0.000425642	-0.00323654	-0.000217615	-0.00154285	0.00413186	-4.36646e-06	-0.000924535	-0.00116282	-0.00314617	-0.000707828	-0.000485477	-0.00142838	-0.000965739	-0.000809454	0.00317629	9.6832446e-05	-0.0013231	0.00105649	0.000721992	0.000205565	-0.000428482	-0.000745601	-0.000688032	0.00144869	0.00461827	-3.44426e-05	-0.000178039	-0.00141122	0.00349588	0.00285983	0.000901654	0.00211562	0.000757927	0.0049272	0.000995082	-0.00739696	0.00196862	0.00157833	-0.00372101	0.000453184	-0.00399828	0.000478235	0.000473445	-5.89917e-05	-0.00155547	-0.00152083	-0.00029135	0.00325825	-0.00172213	-0.0007738	0.00191365	7.986006e-05	0.00366262	-0.000105714	-0.00479985	-0.00113858	0.00224953	-0.00464141	-0.00136516	-0.000768075	-0.000341598	-0.000193664	0.000693017	0.0035876	-0.000384673	-0.00131742	-6.99345e-05	0.000537312	-0.0012082	-0.00187489	-0.00362854	0.000491598	-0.000235698	0.00082502	0.00169335	0.00395042	0.00237248	-0.000161057	0.00184038	-0.00496105	-0.00236538	0.000489528	-0.000616442	-0.00074946	-0.00275469	0.00086284	-0.00153727	0.00895746	0.00129694	-0.000216941	-0.00250807	0.00766005	0.000662099	0.000359676	-0.00121507	0.00121194	0.00174762	-0.000434296	0.000360569	-0.000920479	0.00162495	4.838342e-05	-0.000575786	-0.00108827	0.0100116	0.00622671	0.000302492	0.00124404	0.00205871	0.000656113	0.00201798	0.00149613	0.00077681	-0.000681752	-0.000416007	-0.000810273	-0.00119122	0.00341872	0.00136182	-0.00339759	1.1959928e-05	0.000381994	-0.000969049	-0.000716109	-0.00130536	-0.00264312	-3.05474e-07	-0.00152237	-0.00238355	0.00299238	-0.00178889	-0.000732678	-0.000929344	0.000174276	0.000385201	0.00162689	-0.00513977	-0.00510001	-0.000321598	-0.000489789	0.00255067	-0.00100728	-0.00164979	-0.00269046	-0.000894557	-0.000729343	0.000617207	-0.000247835	0.00319717	-0.000936136	-0.000548524	-0.00231559	0.00233163	0.000653574	0.000993482	0.000334086	0.000734949	-0.000113859	0.00273576	0.00295586	-0.000619956	8.0688886e-05	0.000431111	0.000213623	0.00231456	-0.000332262	-0.00200986	0.00643386	-0.000179541	-0.000536518	0.00281785	0.00106034	-0.00107923	-0.00116922	-0.000892078	0.00155134	-0.000404659	-0.000589688	-0.000383315	0.00046354	-0.00443084	-0.00205983	0.000372044	6.0220085e-05	-0.000819412	-0.000707646	-0.000603124	-0.0012843	-0.00112997	-0.00139058	0.0019284	-0.000220624	0.000311954	-0.00122003	0.00329475	-0.00679249	0.00187741	0.00253012	-0.00256342	-0.000205757	-0.000224227	0.000165454	-0.000544896	0.0029225	-0.00182706	0.00140623	0.00269673	0.00633281	-0.00164145	-0.00185323	-0.000745681	-0.000974312	0.000562387	0.00233125	0.0011943	-0.000493054	-0.000937306	-0.00200245	0.000196542	0.000143906	-0.00190864	-0.00115953	-0.00147065	-0.00210429	0.00430115	0.00319769	0.00203749	0.00154067	0.00105362	-0.00399517	0.000127111	-0.000125701	-0.00089109	-0.000829654	-0.00067409	-0.00109043	0.000649145	0.000788383	0.00175668	-0.000230574	-0.000140964	-0.00180288	-0.000328874	0.00354066	-8.9663e-05	-0.000570738	-0.00220851	-0.00194625	-0.00102019	0.000335247	-9.964e-05	-0.00242439	0.0010305	-0.00120624	0.000415842	-5.85895e-06	0.00042842	-0.000182718	-1.80165e-05	0.00197671	-0.0025866	-0.00312987	0.00123412	-0.0037323	-8.89211e-05	-0.00568693	-9.9511e-05	0.00374541	0.000585187	0.00118995	0.000346561	0.00256902	-0.00315117	9.31225e-05	0.00148404	0.00221488	-0.00231638	-0.000347594	-0.00256081	0.000115284	0.00278275	0.00658772	-0.000660733	-0.00212725	0.000390885	0.00504932	0.000967563	-0.000472136	0.000548352	0.00130624	0.000693085	-0.00125952	0.0059934	0.00338229	0.00176841	0.00121306	0.00218804	2.8704944e-05	0.00104474	-0.00119171	-0.00135845	7.4772026e-05	-0.000753823	-0.00120216	-0.00100105	0.00054408	0.00255253	0.00184243	0.00295854	-5.83675e-05	-0.00171554	0.00112319	-0.000654974	-0.000663617	1.6538053e-05	-0.0019937	0.00115591	-0.000714463	-0.000840137	-0.000927396	-0.00257284	0.000716124	0.00674403	0.000998432	-0.000448023	0.000371326	-0.00050669	-0.000226674	-0.00181627	-0.000399213	-0.00427073	-0.000631056	-0.00223986	-0.000785169	0.000111898	-0.00291251	-0.00241154	-0.00261041	0.0029057	0.00169642	0.000459828	0.00549399	-0.00325868	0.00214337	0.00162249	0.00334375	0.000631739	0.00121181	0.000742618	0.00967734	0.0068249	0.00502494	0.00673765	0.00254464	-0.00024127	-0.00374756	-0.000403111	0.00260921	0.00102721	0.00207967	0.000956026	0.00265704	-0.00265737	0.00104693	-0.000463995	0.00136951	-0.00210045	0.00221272	0.00164587	0.00573852	-0.000638103	-0.00039224	-0.000744416	-0.000698917	-0.00447042	0.0029782	0.000513811	-0.000698657	-0.000128714	0.00123785	0.00192528	1.7859496e-05	0.00128516	0.000606574	0.00122593	0.000429349	-0.00127769	-0.00217467	-0.000533996	0.0026293	0.0047532	0.00142228	0.00156176	-0.00124892	-0.000235705	0.000491144	-0.00024031	0.00605826	0.00143099	0.00562441	0.0015207	0.000629968	-0.00146459	0.00113937	0.00286164	0.00290639	-0.000542451	0.000704669	0.00232603	-0.00096724	0.000887276	0.000241975	0.00123785	0.00048945	0.000170106	0.00241045	-0.00098673	-0.000519644	0.000376634	-0.00172848	0.000900956	-0.00214538	0.0020829	-0.00093665	-0.0015171	-0.00234415	-0.000774017	-0.0025076	-0.00168125	0.00679743	0.000923985	0.00039333	0.00123691	0.000410317	-0.00152845	0.0019159	-0.00067096	-0.000980629	0.000824817	0.00328604	0.0048909	0.000190675	-0.000264992	-8.13695e-05	0.00114921	0.00255879	-0.00219058	0.000737485	0.00311316	-0.00224697	0.003132	-0.000283742	-0.000241533	-0.000281335	-0.00180336	0.00167892	0.00456422	-0.00261881	-5.00145e-05	0.000244741	0.00156151	-0.000311585	0.00175423	0.00273113	-0.00737702	0.00106807	-0.000190143	-0.000395437	0.00294397	0.00163953	0.00187455	-0.00139728	-0.00239194	0.00282681	0.000918358	0.00306184	0.000220499	0.000255875	-0.00208736	-0.000547315	0.000540357	-0.00125326	0.00104571	0.00166964	-0.000232745	0.00237014	-0.000119486	0.00065698	3.9498835e-05	-0.00167684	-0.0045292	-0.00169259	0.00102694	-0.00458796	-0.000133969	-0.000206902	-0.00144354	-0.00277089	0.00308156	-0.00296753	0.000778161	-0.00041978	0.00106934	0.00271105	-5.47798e-06	-0.00121699	-0.00157014	0.00365527	0.00139463	0.00101488	0.000368175	-0.001815	0.00467023	0.00168457	-0.000750915	0.000753254	-0.000352353	-0.000888899	0.000436355	2.0217489e-05	6.0631042e-05	0.000331168	-0.000422102	0.000825074	5.4308446e-05	-0.00142027	-0.00017534	0.000662426	5.6972447e-05	-7.1767e-05	-0.00174721	-0.00243656	-0.00274547	-0.00188316	-0.00107987	4.9428618e-05	0.000938803	0.00274066	-0.00285047	0.000262394	0.000399369	0.00375931	-0.00236051	-0.00108833	0.00736882	-0.00640345	-0.000571942	-0.00163176	-0.0024234	-0.00256128	0.00188024	0.00123283	-0.000185751	0.00169291	0.00100264	-0.000393628	0.00111297	-0.000225664	-0.000967231	0.00212137	0.000293443	0.000995197	-0.00600777	0.00320071	0.000878962	0.00202834	-0.00201463	0.00108739	-0.000630921	-0.00203836	-0.00645663	0.00669684	-0.000547693	-0.000970887	0.00233259	0.000245304	-0.000929343	-0.000520067	-0.00123533	0.00118169	0.000540032	0.00439306	0.000406765	0.000979624	0.000476418	0.000588883	5.4773584e-05	-0.00154322	0.00195286	0.00137954	0.00324363	-0.001798	0.000485438	-0.00135028	-0.00165141	-0.00230529	-0.00031998	-0.00112077	-0.000677817	-0.000731906	0.00068904	0.0017331	0.000476949	0.00403681	-0.00251344	9.781693e-05	0.00126667	-0.00139273	-0.00204676	-0.00138801	0.00353171	0.00146615	-0.000756623	-0.00253378	0.00270593	-0.00270496	0.00639997	0.00279222	-0.00158133	0.000390756	-0.000468287	-0.000440781	0.000254139	0.000221971	0.00164275	0.00119118	0.00310968	0.00133299	0.0012064	0.00165334	0.00127115	-0.000787571	-0.00197238	-1.97845e-05	0.00136734	0.0002843	0.00016532	-0.00025535	0.00273257	-0.00119365	-0.00351218	-0.00200324	-0.00052074	0.00051858	0.000246726	-0.00132445	-0.000458835	-0.00297723	-0.00214193	-0.000813578	-0.00705121	0.000544261	0.00229786	-0.000411744	-0.00140739	-0.00188847	-0.00126107	-0.000109749	-0.000417094	-7.4792e-05	-0.000650593	0.00190102	0.00191754	-0.00266607	0.000103779	-0.00217921	-0.000930482	-0.00305842	-0.000688166	0.00244738	-0.000695815	0.00134953	0.000646576	-0.000700197	-0.000273458	-0.00134817	0.00169673	-0.00254338	-0.00336563	0.0031223	1.02003106e-07	0.000193227	-0.000442977	0.00207941	-0.00198354	-0.00174627	-0.00112443	0.00283494	-0.00129368	-0.00134459	0.00627149	-8.77159e-05	-0.00122474	0.00447517	0.000101632	-0.00189875	-0.00240311	-0.000344918	0.00159099	-0.000693566	0.000427579	0.000275861	-0.00080274	0.00188482	-0.00262437	0.0030451	-0.00145391	0.00316862	0.000598955	0.0057034	0.000557721	0.00377564	0.00116101	0.00150418	0.00438749	-0.00341111	0.00521301	0.00388137	-0.000224005	0.000477336	0.00171558	0.00123553	0.00244266	0.00356931	-0.000780018	0.000368508	3.830394e-05	0.00219041	0.000432099	0.00139631	0.00260272	-0.000215667	-0.00204411	-0.0022151	0.000520712	0.000274113	0.000475478	0.000305274	0.00137697	-0.000633282	-0.000659391	-0.000871453	0.000572603	-0.000225768	-0.000747087	0.00161956	-9.5179e-05	-0.000487899	-0.000153463	-0.00272436	-0.00075658	-0.000436099	-0.000471989	-0.00167317	-0.00180404	0.00154868	0.0010256	0.000252712	-0.00234477	-0.000949575	0.000655389	0.00347505	-0.000117648	-0.000393965	0.00175696	-0.00103289	-9.872e-05	0.000242768	-0.00013238	-0.000696766	-0.00222578	-0.00478056	-0.00217926	-0.00143533	-0.00112821	0.000132186	0.00197708	-0.0010731	0.00185941	0.00126058	0.00131521	0.00675832	0.00203301	0.00227279	-0.00351996	-0.00276961	0.00372215	0.00249778	-0.00120608	-0.00170229	-0.000954519	0.00126995	-0.00053756	0.00503419	0.00217255	0.000569252	9.30055e-05	3.1285734e-05	0.00132894	0.000217423	0.000264076	0.00114843	0.000262397	-0.000880803	0.000372127	0.000173717	-0.00274498	-0.00290102	-0.00291326	-0.00634219	-0.00046738	-0.00301219	-0.000123073	-0.00152847	-0.00143106	0.00218373	-0.00040674	-0.000698375	-0.000248515	-0.00150908	-0.000833525	-0.00131109	-0.000388272	-0.000519997	-0.000485341	-0.00042513	-0.00147679	-0.000567009	0.00368493	0.00136113	-0.00117075	0.00101353	0.00296964	-0.00166924	-0.000720493	-0.000130798	0.000467358	-0.000183176	0.00141531	0.00151424	-0.00119944	0.000560885	-0.0020969	-0.00130065	0.0014119	8.597749e-05	-0.00201622	-0.00214957	-0.00315012	0.000650118	0.00042895	0.000478736	-0.0009534	0.00655758	0.000120436	-0.000588594	-0.000732661	0.00367557	0.000631331	-0.000953513	-0.00210628	-0.00074685	0.00208038	0.00107313	-0.00265	0.000530435	-0.000673745	0.00158818	0.000152874	-0.000156671	0.000855284	-0.00286148	-0.00145201	-0.000236124	0.00113699	0.0174363	-0.000462083	-0.000154218	0.000915503	-0.00266819	-0.000895729	0.0005657	0.000739461	-0.000660703	-3.2211e-05	-0.000660437	-0.000351338	0.000366649	-0.000238608	0.000786922	0.00158879	-0.00165466	0.00285355	0.00223086	0.000477104	-0.00194082	0.00102087	-0.000203841	-0.00112732	0.0027756	0.0050611	-8.18175e-05	0.000390755	0.00235923	-0.000833772	0.000951418	-0.0033127	0.00431651	-0.00136939	-0.0038667	-0.00312274	-0.000564077	-0.00173453	0.00031982	-0.00444243	-0.00025115	0.00472761	-0.000475785	-0.000360268	0.00095672	-0.00149048	-0.00130514	-0.0010225	0.00094191	0.000157294	-0.00276454	0.000577209	0.00467336	0.00189545	0.000622221	0.0075773	0.000469998	0.000319037	-0.00163508	-0.000361818	-0.000972079	0.000290878	-0.00113132	-0.000236747	-0.000242678	-5.47399e-05	0.00294829	-0.00107144	-6.73139e-05	2.4354783e-06	0.00533104	-0.00105765	-0.00126175	0.000362005	-0.00118413	-0.000360042	-0.00208287	0.001555	0.000583483	-0.000440098	0.00136476	0.000125727	-0.000101749	-0.000484907	0.00108315	0.00120634	-0.000902545	-0.00266757	-0.000603586	-0.000764047	-0.00188445	0.00266434	3.0174473e-05	0.000840815	-0.000742089	-0.00331762	0.000575305	-3.52165e-05	0.00047562	-0.000534935	0.00348361	-0.00314341	0.00145043	0.000550276	-0.00112234	-0.00116474	0.000736078	0.000661322	0.00117582	-0.000364505	-0.0024873	-0.00101797	8.020941e-05	0.000322339	-0.00105557	0.00071178	-0.00163213	0.000209043	0.000219689	-0.00058563	0.000487739	0.00172196	0.00105797	-0.00107419	-0.00111347	-0.00527826	0.000507611	0.000570656	0.000403346	-0.000522055	-0.000652031	0.000363604	-0.000342015	0.0020969	0.000861017	0.00055378	4.013106e-05	-0.00109368	-0.00101865	-0.00107381	-0.000574486	-0.00117782	-0.000301161	-0.00339165	-0.0021809	0.000590381	-1.03735e-05	0.000228119	0.000328976	0.000171102	-0.000633431	-0.00104377	0.000773699	-0.00041611	-0.00128447	-0.00198396	-0.000881594	-0.00175619	-0.00121873	-0.00307658	0.000456433	9.3965464e-05	0.000680615	0.00554436	0.00021698	0.0014186	-0.00298058	0.00140785	0.00216062	-0.000206152	0.000841418	-0.00247419	-0.00100591	0.00175646	-0.00368231	0.00112567	-0.000457611	-0.000449428	-0.000856922	0.000894711	0.0014551	0.0018918	-0.000713972	0.0024611	-0.00111482	-0.00511958	0.00411117	0.00078548	-0.000504215	0.0041068	0.000151699	0.0017819	-0.00129499	-0.003407	-0.00209792	0.00304296	-0.000544354	-0.000662833	0.000339825	-0.00172405	-0.00077214	-0.00179131	0.000811589	-0.000453054	-0.000724515	0.00342861	0.000395873	0.00519718	0.00220883	-0.00297171	-0.000506896	-0.00223777	0.00167394	-0.000228959	0.000222855	-0.00187158	-0.00554076	0.00238859	0.0048244	0.00134174	-0.000342307	0.00286001	-0.00238437	0.000817936	0.00161546	0.00140696	0.00330071	0.0015302	-0.000203301	0.00301673	-0.00692175	-0.000538953	0.00070897	-0.00154341	-0.00541598	-0.000260319	-0.00262762	-0.00191824	0.00183096	0.000782217	0.000573815	-0.000313257	-0.00275866	-0.000909335	0.000537679	-0.00184962	-0.00147909	0.000300775	-0.000573258	-6.77697e-05	-0.00365487	-0.00211943	-0.00222438	-0.00190388	0.00122388	0.00071249	-0.00413051	-0.00226662	-0.00604411	-0.00454736	-0.00260828	0.00683522	0.000913731	0.00245835	-0.000878468	0.00206374	0.00194998	0.000480246	4.216559e-05	0.00046914	-0.00201207	0.000555604	-0.00249563	0.00137336	-0.00391998	0.000274017	-0.00164676	0.00205336	-0.00136742	0.00466855	0.00475444	0.000905556	-0.00142255	0.00317244	-0.000557425	0.000662606	0.00198521	0.00354826	-0.00126719	-0.00365033	-0.000384598	-0.00242272	-0.00156181	0.000134956	-0.00130091	0.00170889	-0.0013213	0.0045012	0.00217595	-1.75274e-05	0.0010382	-0.00143667	0.000253948	0.00135272	-0.000960708	0.000292075	-0.000763693	-0.000642477	-0.000975219	0.000674476	-0.000736209	-0.0031847	-6.0695e-05	-0.000107065	-0.000850229	0.000119202	0.000424541	-1.73181e-05	-0.000847199	0.00297023	-0.000635144	0.000496345	-0.00242541	0.00021902	0.0012786	-0.000883391	0.000723035	0.00244106	-0.000287871	-0.000689188	-0.00145259	0.000146056	-0.00165187	0.000268166	-0.000242323	-7.99155e-05	0.00202808	-0.00119478	-0.0041129	-0.00102879	0.000356089	-0.000120183	0.000381928	0.0015177	0.000175277	0.00049041	0.00152366	-0.00168657	-7.65805e-05	-0.000769975	0.000271344	0.00371549	-0.000792089	-0.000828939	-0.00133673	0.00010053	-0.00133588	0.000201028	-0.00126023	-0.000258268	-0.00186673	-0.00265167	0.00492619	-0.00160586	-0.000821626	0.000893746	0.000699796	0.000404541	-0.0016769	-0.00153312	-0.000547072	-0.00149573	-0.00956989	-0.00110363	-0.00183469	0.000915764	0.000541296	1.2743962e-05	-0.00371953	-0.00143806	-0.00395727	0.00154884	0.00114426	0.00290261	0.00184104	0.00232793	0.000391175	3.505987e-06	-0.000225668	0.00162835	-0.000935838	-0.00127784	0.00121107	-0.0010371	-0.00100983	0.000869412	0.00128372	-0.00572093	-0.00358966	-0.00339159	-0.00108831	0.000873494	-0.00414331	0.000344109	0.00117921	0.00140199	0.000173874	0.000832776	-0.00222472	-0.000644908	-0.00333481	-0.0010173	-0.00184635	0.000502057	-0.000111529	-2.47965e-06	-0.000312096	0.00059994	0.00171855	-0.000737478	0.000848496	-0.00136437	0.000606946	5.3499476e-05	0.000371203	-0.000343135	-0.00072482	-0.000831216	-0.00100731	0.00114853	0.000516703	0.00252872	-0.000706315	-0.000727829	-0.00208369	0.000408343	0.000216595	-0.00146436	0.00404176	-0.00328487	0.00136252	-0.000469224	-0.00259297	-2.13015e-05	-0.00212224	-0.00347034	0.00049652	0.00153388	0.00369109	-0.0009205	-0.000865998	-0.00215836	-0.000588382	-8.7591e-05	-0.000246974	-5.88891e-05	0.000863642	0.000401441	-0.00181802	-0.00275407	-0.000504298	-0.00170101	0.000939213	0.00415732	0.00102418	-0.00034016	0.00128649	0.000541897	0.000571032	0.000801702	0.00134278	-0.000658392	0.000661687	0.000652298	-0.000170764	3.0166877e-05	-0.000247248	-0.00244295	-0.00157354	-0.000782314	-0.00117417	-0.000931847	0.00359349	0.000189854	0.000323726	-0.0010551	0.000104889	-0.000529616	-0.00110628	0.00018959	0.0016239	-0.00442233	0.00230627	-0.00019805	-0.00120015	-0.00071405	-0.00409984	0.00082277	-6.10698e-06	-0.000359477	-0.000382169	0.00320085	0.000113336	7.203396e-05	-0.000511838	-0.000907991	0.00150996	-0.000459385	0.0016824	0.00114715	-0.00410014	0.000177936	-0.000368035	-0.00160345	0.00067725	-0.0013801	-0.00062065	0.000594209	-0.00025195	-0.000285129	0.00109555	-0.00227118	0.000987841	-0.00111696	0.00262025	0.000821282	-0.00144598	-0.000521498	-0.000498166	-0.000958002	0.00384537	0.00460303	-0.00123341	-0.00374139	-0.000155771	0.00114603	0.000626789	0.00534169	0.00274779	0.0035327	0.00300042	0.000592392	0.0063972	0.000552627	-0.000299764	-0.000277864	-0.000741612	-1.8555e-05	-0.00199303	0.000152918	-0.000443481	-0.00262254	0.000794353	-0.00187374	-5.09484e-05	0.00217662	0.000277138	0.000465849	-0.0014463	-0.00115523	0.000526923	0.00657877	-0.000496783	0.00107644	-0.000180882	0.000311659	-2.62814e-05	0.00170782	-0.00642985	-0.0014135	-0.000376448	0.00640482	0.010828	0.00336565	0.000757001	0.0057451	0.0053614	0.00533662	-0.0049853	-0.0037162	0.0102489	-0.000522557	0.00118218	-0.00194624	0.000688617	-0.00033844	-0.000565449	-0.000379752	-0.000509944	0.000591415	-0.000629493	-0.000844426	0.000345112	0.00794298	-0.000220411	0.0011291	0.0134	-0.00291712	-0.00212155	0.00457874	0.00380934	0.000836355	0.0010359	-0.000334836	0.000435933	2.8022972e-05	-0.000616916	-0.000677566	-0.000301206	-0.000638143	0.000143324	-0.000721169	0.000165735	0.00121001	-0.00197717	-0.000368319	0.000957301	-0.000181178	0.000833133	-0.00546094	-0.000947788	-0.00234411	-0.000278476	-0.000191926	0.000763918	-0.0021679	0.000242258	0.000716972	-0.000490036	0.000195071	0.00059406	0.0023403	-0.000656661	0.00351539	0.00166037	-0.00151639	-9.40888e-05	-0.000756523	-0.000442524	-0.000386816	0.00344401	0.0011989	0.00243506	-0.00730105	0.00041479	-0.00182947	-0.00109255	-0.000128734	0.00432946	-0.00111461	0.000554751	0.00635081	-0.00145632	0.00172271	-0.0016852	2.7034472e-05	0.00164914	0.000589758	0.000952225	0.000470402	0.00152837	-0.00152883	-0.0031895	-0.00164611	0.00408337	0.000568767	0.0018333	0.00452187	0.00242142	0.00215618	0.000544794	0.00063167	-0.00360503	-0.000628426	-0.00232515	-0.000382079	0.000524181	0.00898385	0.000528546	-0.00230527	-0.00140055	-0.000820966	0.00179316	0.000683352	-0.000599012	-0.000794738	-0.00108905	0.00459686	0.000523907	-0.00314877	-0.000896393	0.00281882	0.000756539	0.00103268	-0.0059951	-0.00432596	0.00345379	-0.000549711	-0.00133617	0.00759165	0.00672734	0.0042656	-0.00138003	0.001431	-0.000769828	0.00359202	6.0564876e-06	-0.00110773	-0.00542599	-0.00199053	-0.00240391	0.00175576	-0.000942836	-0.00143193	-0.00292018	-0.000730893	-0.000374222	0.00149331	0.000427956	-0.00772954	-0.00296856	-0.00116741	-0.000261322	-0.00231259	-0.000779449	3.7307414e-05	0.000268066	-0.000930444	-0.000110894	8.4202e-05	9.1090005e-05	0.000821657	-0.00484	-0.00309624	-7.9572e-05	-0.00125789	-0.00178013	-0.00203551	0.001303	0.000243176	0.000384016	-0.0023189	-0.00117569	0.000390739	-0.000947849	-0.00195075	0.00155254	0.000459453	-4.9483e-05	0.00337707	0.00702503	-0.00261413	-0.000642065	0.00137243	0.00423642	0.00151373	0.00234242	0.0010727	-0.00138015	-0.00285148	-0.00133242	0.00157672	-0.00133265	-0.00129988	0.000530305	-0.00217912	-0.000740693	-0.00181421	-0.000584907	1.2569048e-05	0.000622182	0.00333794	0.00109126	-0.00135274	0.000342733	-7.9107e-05	-0.000527146	-0.00126559	-0.00017616	-0.000757635	-0.000216726	-0.000353974	0.000286518	-0.00169448	-0.000861476	0.000146824	-0.00228234	-0.00121911	-0.00255534	0.00055064	0.00439652	-0.000696567	0.0011264	5.024462e-06	0.0020918	0.00150147	0.00175661	-0.000613665	0.000642847	0.000533295	0.00075205	0.00174346	0.00163033	-0.00228783	0.00228811	0.00373806	0.000798853	0.0023151	-0.00626069	0.00459088	-0.00165551	0.0022689	0.000246711	0.000404523	0.000460769	-0.000594971	0.000163192	-0.000220605	0.0010349	0.00137416	7.4183525e-05	-0.000413244	-0.00167051	0.00123905	0.00350143	-0.00287272	-0.00510858	0.00199235	0.000618864	0.00297828	6.1140956e-05	0.000994518	0.000874781	0.00123839	0.000945263	-0.000805403	-0.000326118	0.00367607	-0.00098238	0.00282878	0.00530904	0.00196501	0.00112872	0.00251212	-0.0075127	0.00180195	-0.00184078	-0.00472705	0.000241663	-0.00141798	-0.00105448	-0.000955341	0.000689067	0.000377069	0.0028594	-0.00199974	-0.00333257	-0.000785861	-0.000239004	0.00172193	-0.000601324	0.00484805	-0.00296652	-0.00240516	-0.000132084	-3.69525e-05	0.000271888	-0.00624844	0.00256821	0.0016082	-0.00134223	-0.00269416	-0.00163877	0.000512121	-0.000407178	0.000932028	-0.00445131	-0.00294275	-0.00240318	-0.00111083	-0.00156922	0.00203274	-0.000944909	-0.00101841	0.000643587	0.00124844	9.467201e-05	0.000864772	0.0017586	0.00383721	-0.000812556	-0.000407128	-0.00037317	-6.49049e-05	-0.000957241	0.000377401	-0.000110541	-0.003699	0.00127515	-0.000484439	-0.000959563	-0.00226364	0.00232702	0.000674996	0.00159223	-0.00200857	0.000548156	-0.00315989	-0.000325664	-0.00150777	0.00156129	0.000215397	-0.000242028	0.000253847	0.00241204	-0.00237339	0.00581444	0.000157652	-0.00137564	0.000699372	0.00293694	-0.000347118	-0.00264071	-0.000598902	0.000267095	-0.00381839	0.00129615	0.000255474	-0.00433014	0.0035061	-0.00309632	0.00268843	0.00228004	0.00185844	0.000175909	-0.000379533	-0.00107099	-8.51017e-05	0.000410263	0.000366137	0.00256543	0.000363567	-0.000881392	0.0054344	-0.000665709	0.000823519	-0.000914203	-0.00029106	-0.000275771	-0.00148529	0.00847488	-0.00159101	-0.000250266	0.00114654	0.000171615	-0.00129373	-0.00566385	0.00209882	0.00122439	0.000273524	-0.000953249	0.00104865	-0.00214919	0.00194002	-0.00203828	0.000713741	0.00720843	-0.000667924	-0.000855705	-7.30166e-05	-0.00424361	-0.000225356	0.00424603	-0.00139009	-0.000422236	-0.000152437	0.00270734	0.00287078	0.00218442	-0.00377653	0.00200103	-0.00306633	-0.000765378	0.000246376	0.00129663	-0.00246456	-0.0100284	-0.000336465	-0.00358683	-0.000450389	-0.000223115	-0.00377977	-0.00199571	-0.00217747	-0.00369651	-0.000108279	-0.00140381	-0.000209336	-0.00252805	-0.00016971	0.000381953	-0.000645536	-0.00297705	-0.000793105	-0.00015697	0.00248079	-0.00070835	0.000412854	-0.000484932	-0.000347768	-0.000406488	1.0198797e-06	-0.000392364	0.000532794	0.000141025	0.0010588	0.000784963	-0.00164103	0.000677844	-0.00414157	-0.00118761	0.000224757	-0.00294275	-0.000334013	0.00180891	0.0021637	0.00501899	0.00100989	0.00449795	-0.000694842	-1.19326e-05	-0.00363771	0.00257527	-0.00152711	0.00108351	-0.000920464	0.000784264	0.00184102	-0.000241474	0.00272411	-0.000645251	0.000734608	-0.00146325	0.000603213	0.00174169	-0.00224529	0.000168743	0.000267116	-0.00125036	-0.000170753	-0.00134002	0.00269901	-0.00518076	0.00121355	-0.00229466	-0.000673864	-0.00297869	0.000639487	-0.00135201	-0.000510378	-0.00095254	0.000594618	0.00119538	0.00075253	0.00741443	-9.50281e-05	0.00151256	-0.000169532	-0.00112151	-0.000914546	-0.000536715	0.00063192	6.1057974e-05	-6.85216e-05	-0.000319128	0.00120153	-0.00177804	0.0159797	8.605425e-05	-0.000113782	-0.00152221	-0.00324139	0.000274122	-0.000540373	0.000510337	-0.00249409	0.00134153	-0.00102729	5.692919e-06	0.00200383	0.000109423	0.000454753	-0.000692157	-0.000644107	0.00177954	0.00165536	0.000362385	0.000723535	0.000885613	-0.000646327	0.000398861	0.000812581	-0.00103085	-0.00166247	0.00182046	-0.00235341	-0.00476405	0.000739757	-0.00255071	-0.0016908	-0.000408993	0.00170761	0.000810936	-0.000742952	0.00163079	0.000165861	-0.00465489	0.00263758	0.00112459	0.000875052	-0.00303672	-0.00282047	-0.0022744	0.00170975	-8.1757e-05	0.00111196	0.000809097	-0.00011694	0.00304575	-0.00290096	0.00126619	0.000598448	0.00102261	0.000857477	0.00535289	0.000951201	-0.0042687	-0.000128012	-0.000747924	-0.000352067	-0.00251827	0.000982191	0.000679091	0.000909353	0.00295445	-0.0019113	0.000655848	0.00130129	0.00204467	-0.00167931	-0.00273168	-0.000189773	0.00210307	0.00306553	-9.4164e-05	-0.00259963	0.00460128	0.00725991	0.0018749	0.000623943	-0.000383179	-0.00206456	-0.00106305	-0.000319266	8.343601e-05	0.00116662	0.00025172	-0.00229114	-0.00217417	0.000636015	0.000268946	0.000624312	-0.00025184	-0.00232982	-0.00102115	0.00453263	0.000400666	0.00581979	0.000317968	0.00166894	0.000132525	-0.000352574	-0.000240311	0.000838091	-0.00097116	0.00152411	-0.00304707	0.00282061	-0.000341575	-0.000769851	-0.00271147	-0.000556257	0.00235779	-0.00500681	-0.000101553	0.00178073	0.00138436	-0.00550944	-0.00132147	0.00118116	0.00181807	0.000221237	0.000355933	-0.0016953	0.000171648	-4.96001e-05	0.00178945	0.00138024	0.001615	-0.002405	-0.000119518	-0.00521729	-0.00137662	0.0028162	0.000366137	0.000679778	-0.00123548	0.000494162	-0.00144663	-0.000642058	0.0010762	-0.00166222	8.99157e-06	-0.000943987	-0.000288323	-0.00163842	-0.000921932	0.000704269	-0.000259263	0.00492731	0.00113181	0.00133751	0.000714648	0.000943251	0.000860325	-0.00100504	-0.00189125	-0.000215026	-0.00176526	-0.000305903	-0.00154098	-0.00160382	-0.000370572	-0.00523668	-0.00178979	0.00300587	7.1776405e-05	-0.000373993	0.000815503	0.00249987	0.000964172	-0.000180038	0.00140999	-0.00260573	0.000609729	-0.00304935	-0.000796653	-0.000385623	-0.00100703	-0.0047194	0.00411445	0.00113664	0.00160201	-0.0022753	-0.000692887	0.000539504	-0.00179299	0.00180133	-0.00113541	-0.00131188	-0.00139208	0.000554309	0.0036563	-0.00101291	0.00236538	0.000922741	0.000257665	0.00144134	0.000743491	-0.00172924	-0.00204634	-0.00174363	0.000949551	0.000711862	0.00264235	0.00132552	0.00141906	-0.00212284	-0.00279512	0.000654312	-0.00179602	0.00461677	0.00198154	0.00176491	-0.00179305	-0.000219541	0.00302866	0.00046225	-0.00130478	8.664653e-05	-0.00203384	0.000652624	0.00411333	0.00192371	0.00124991	0.00110364	-0.00109545	-0.000580567	0.00621878	-0.00265298	-0.00650291	-0.000532568	0.0025612	0.00360069	-0.000889099	-0.000510747	0.000857884	-3.62493e-05	0.00138954	-0.00454065	-0.000920808	0.00559815	0.00058927	0.00499382	0.000395554	0.00173197	-0.000286338	0.00162424	-0.000172338	-0.000256849	-0.000416124	-0.00131166	-0.000555286	0.00149393	-0.000912021	-0.0040714	-0.00080939	-0.000666869	0.00267293	0.0048802	0.00131367	4.9122995e-05	-0.00220075	-0.001364	8.086699e-05	0.00129531	-0.00274165	0.00447746	-0.00032294	-0.000215338	0.000740388	0.000587473	-0.00237949	-0.00222624	0.000360245	0.00156916	-0.000111534	6.271949e-05	-0.00129132	-0.00411575	-0.000130329	0.00430781	-0.00255371	0.00208632	0.00163198	-0.00173201	-0.000762538	-0.000699623	0.0015592	0.000755489	0.00130733	-0.000640078	8.3080495e-06	-0.000274342	-0.00184012	0.00281979	-0.00244623	0.00147517	-0.000193758	0.00162372	-0.00236988	0.00670146	-0.000545663	-0.00280836	-0.00118157	-0.00307162	-0.00199541	0.00188964	-0.000250774	-0.00151136	0.00116559	-0.00164439	0.00196108	-0.00133826	2.8606994e-05	-4.33775e-05	0.00116683	0.000155345	0.00112801	-0.0017729	-0.00049827	7.4468626e-05	0.00441113	-0.00348752	-0.000489515	-0.00244929	0.00130677	0.000268682	-0.00220223	0.00224489	-0.00289342	-0.00046409	-0.000345073	-0.00136584	0.00159169	-0.00129065	-0.00189202	-0.00205306	0.00627618	-0.003265	0.0014145	3.840553e-05	-0.00256198	0.000107295	0.00218022	0.000804224	-0.00259954	0.00201309	-0.000978723	0.000754977	0.000635895	0.00118404	0.00214036	0.00141492	-9.01585e-05	0.000312226	0.00163497	-0.00180638	0.0010666	-0.000399505	-0.000344199	-0.00208967	0.00145541	0.00137114	0.00056715	0.00033856	0.00086488	0.000801823	0.00182312	0.000364625	-0.000399133	-0.00081087	0.00562003	-0.00353039	0.0016139	9.2408016e-05	-0.000818177	-0.00156759	0.00198539	-0.000578162	-0.00396942	0.00332735	0.0015195	-0.000625248	-0.00255005	0.000889286	0.00242124	0.000939687	0.00150764	0.00613226	-0.00215042	-0.0025218	0.00246921	0.000329773	-0.000597503	-0.00126262	-0.000853509	-0.000455856	-0.000748786	-0.000311629	-0.00183706	-0.000918627	0.0006233	-0.00011407	0.00225779	-0.00391286	0.0020706	-0.000261241	-0.00144517	-0.00219508	-0.00166014	-0.00438799	0.000332047	-0.00149343	-0.00172314	0.000171486	-6.12529e-05	0.000616862	-0.000925505	0.000847489	0.00108992	0.000298416	-0.000226675	-0.00153663	-0.000540648	-0.00186394	0.00106379	0.000517283	-0.00372657	6.8722795e-05	0.000749727	-0.00188209	-0.00193211	-0.000470946	-0.00016542	0.00168129	0.00124146	-0.00287192	-0.00114101	-0.000231231	-0.000585132	-0.0010206	0.000559567	0.00208674	-0.00278077	0.001075	-0.000462764	-0.00101438	0.00182169	-0.0002223	0.00130836	-0.000426133	-0.00021023	-0.00158464	-0.0020144	-0.000807576	-0.00155488	0.00465783	-0.0015055	-0.000832072	0.000411283	-0.00150882	-8.17422e-05	0.00188133	-0.000989564	-4.4441e-05	0.000913143	0.000835431	0.00290355	0.00168449	0.000880659	0.0042325	0.00730828	-0.00106243	-0.000773847	-0.000473667	0.00170828	-0.00100263	0.00299468	-0.000144285	-0.000229188	0.000113126	0.000607962	-5.62655e-05	-0.00260689	0.00173265	0.00122865	-0.00111431	-0.000547706	0.00749361	-0.000648665	-0.000866073	0.00173448	0.000580047	-0.00214897	-0.000120425	-0.000329364	-0.00120823	0.00240096	0.00540529	0.00183731	0.00108799	0.00125246	-0.000236676	0.000691899	-0.000862969	0.000562285	0.000135381	0.00171497	0.000516521	-0.000731433	-0.000952761	0.000351386	0.00010421	0.000778402	0.000497908	0.00398858	0.000597615	-0.00267924	-0.00107501	0.000172625	-0.000952569	-0.00208641	0.000951355	0.000592746	-0.00068483	-0.00139911	0.00135059	-0.000581557	-0.000422571	0.00268171	-0.000576602	-0.00295391	-0.000301406	-0.00155419	0.00117778	0.000153598	-0.000465109	-0.00128502	0.000255568	-0.00136321	-0.00379876	0.000934553	0.000149328	0.00025902	0.000575349	0.00106056	-0.00275484	0.000357709	0.00201106	-0.000878725	0.00435016	0.000984111	0.000255171	0.000133853	-0.000124406	-0.000466873	6.895899e-05	0.00109023	-0.002133	-0.000198396	-0.00127946	-0.00178033	-0.00273692	-0.00154045	0.00208035	-0.0017272	0.00164567	-0.00407043	0.00879399	0.000401242	0.000707933	0.00014124	0.00342628	-0.00154754	0.00118408	0.000433583	0.000879382	3.9061524e-05	5.9647115e-05	0.00109596	0.000268383	-0.00129373	-0.00499307	5.12835e-05	-0.00160665	-0.000168518	0.00055606	-0.00180195	0.000355282	0.000146787	-0.00176481	-0.00123065	-0.000265431	-0.000355763	0.00157996	-0.000161813	0.000444381	0.00250624	-0.00177309	-0.000843	-0.000679184	-0.000339212	0.000627692	-7.94746e-05	0.00213384	0.00018198	0.000452697	-0.000451417	-0.000190536	0.000925817	0.00173258	0.000192589	0.000708404	0.000830582	-0.00100453	0.00128955	0.000611939	-0.000118906	0.000785815	0.00122205	-0.000439451	-0.000599699	0.000489813	-0.000161051	-0.000815002	-0.000571613	-0.00183314	-0.00377237	-0.00147798	-0.00347296	0.000376456	0.0038478	-1.99495e-05	-0.00252258	-0.00232312	0.00166706	-0.00176523	-0.000795564	-0.00126798	-0.00344222	0.000419561	0.00194488	-0.000228986	-0.000759195	-0.00031431	-0.000473158	-0.000615218	-0.000586596	0.000661607	-0.000143866	0.000238521	-0.000541513	-0.00108848	-0.000173425	0.00179663	0.00130094	-0.000976554	-0.000854282	-6.7874e-05	0.00173981	0.00061742	0.0003578	-0.000540044	-0.00087148	0.00322712	0.0013986	0.000145191	0.00361812	0.000839418	-0.000692258	0.000753837	0.00219542	-0.00272998	0.000210843	0.00143804	-0.00147742	-0.00130745	-0.000477333	-0.000598695	-0.000458564	-0.000508568	0.0007248	-0.000751379	-0.00135221	-0.00068245	0.00131548	-0.00152837	-0.000215983	0.000699349	7.141405e-05	0.00135571	-0.0017742	-0.00192132	-0.00105279	0.00203769	-0.00289143	-0.000515672	0.000145774	-0.00176599	-0.00147754	-0.00285186	0.00101543	-0.00375463	-8.63871e-05	-0.00259227	-0.0050331	0.00294093	-1.80765e-05	-0.000761644	0.000433601	0.0016788	-0.00196408	-0.00185435	-0.000405564	-0.000264234	0.00434851	0.000469907	0.00738513	-0.00246498	0.000314899	0.00353229	-0.000282271	-0.00276314	0.0015374	-0.0020529	-0.00136478	-0.00128216	0.00157541	3.6881516e-05	-0.000989498	-0.000208959	-0.00319628	0.00155982	0.000586646	-0.00299093	-0.0028846	-0.000734517	0.000224657	0.00237993	-0.00387025	0.000500027	-0.0013354	-0.00219514	0.000500551	-0.00148937	6.489353e-05	0.002146	0.00254849	-0.000944113	-0.000161316	-0.00334347	0.000267269	-0.000175487	-0.000679228	0.00130637	0.00209875	-0.0014241	0.00335673	0.00356677	-0.00170599	0.00398005	-0.00387727	0.00372968	-0.000380613	-0.00120461	-0.003089	0.00707474	-6.1197e-05	0.00195257	0.00340028	0.000372818	-0.0026152	-0.000966596	0.0021545	-0.00250062	-0.00048759	-0.000106376	0.00416293	-0.00136146	0.00116124	-0.00321982	-0.0030318	6.041253e-05	0.000666829	-0.00156566	0.00176396	-0.00238737	-0.00068106	0.000461171	0.000253907	-0.00175581	-0.000496084	0.00136378	0.00139087	-5.2799e-05	0.00149046	0.00312064	-0.000431804	-0.000915534	-0.00021906	-0.00104452	0.00171199	0.000534998	0.00183987	0.00233536	-0.00245579	-0.000684178	-0.00138084	0.000539691	-5.84525e-05	-0.000548749	0.000137538	-0.000337641	-0.00132977	-0.00128846	-0.000723498	0.000634339	0.000714977	0.000994176	-0.000591089	-0.000542581	-0.00240444	-0.00101024	-0.0031491	-9.84903e-05	5.1944506e-05	0.000917248	-0.00168568	0.000898101	-0.000109122	0.00152319	-0.000791624	-0.00218936	0.00320816	0.000840696	-0.000330817	0.00152185	-0.00123928	-0.00398265	-0.0026684	0.00177648	0.00246534	0.00187458	-0.00266631	5.4500902e-05	-0.00250393	-0.00101572	0.00236656	-0.00282106	0.000284668	-0.000818242	-0.000815582	-0.00416231	-0.00112899	-0.00055096	-0.000754088	-0.000830432	-0.000385097	0.000134545	-0.000524579	0.000766762	0.00333281	0.0009288	-0.00296771	-0.000297689	0.00271404	-0.000538818	0.000500494	-3.96994e-05	-0.00202272	-8.16795e-05	0.00191181	-0.000460922	-0.00236296	0.000626502	-0.000871475	-0.00474571	0.000143281	-0.00144666	-0.00261571	-0.00143129	-0.000302445	0.000980214	-0.00253999	-5.6908e-05	-0.00199238	0.000476684	0.000924999	0.0014161	0.00196853	0.000784234	-0.00133673	0.00149988	-0.0015952	-0.000635723	-0.0013654	-0.00198627	0.0019369	-0.00209642	-0.00543035	-0.000143548	-0.000273878	-0.000624381	-0.00273063	-0.00306553	-0.00250198	-0.00035979	0.00198839	0.000738123	0.000973287	-0.00202128	-0.000191821	0.00116957	-0.000234424	-0.00115038	-0.000440314	0.00244418	-8.86575e-05	-0.000715775	0.00976947	0.000195065	0.000291143	0.000415616	-0.00357161	-0.0033207	0.00154819	-0.000243886	0.00492036	-0.000259571	-0.000234316	-0.00227954	-0.00187855	0.000204654	0.00100189	-0.00184394	-0.000359612	0.000707846	0.000894903	-0.000546301	-6.95778e-05	-0.00360648	-0.00149288	0.0022202	-0.000899172	0.000159528	0.00350057	0.00135616	0.000124574	0.000390313	-0.000498276	2.9748491e-05	-0.00151245	0.00278679	-0.000759654	0.00034523	0.00106588	0.00353323	0.00108953	2.6210962e-05	0.0121377	0.000605875	-0.000935163	-0.00211867	-0.00154259	-0.00112779	-0.000282776	-0.00288889	0.000476088	-0.00214679	-0.00012624	0.00169252	-0.00220724	-0.000367199	0.00203411	0.00148449	-0.00197723	-0.00170219	0.00218306	-6.22025e-05	0.000489408	-0.00115506	-0.000392747	-0.00175119	-0.001449	0.000416913	0.00089513	-0.000118374	0.00103692	-0.00105352	0.000647653	0.0030655	0.00433675	-0.00576819	-0.00219248	-0.00189819	0.000328732	-0.00376615	0.000171486	0.00187723	-0.000961803	0.000316069	0.000467667	0.00283512	-0.00271929	-0.000443498	0.000159514	-0.00352038	-0.000821125	0.00280322	0.00335921	-0.00150439	-0.00195655	0.000272989	-0.000668339	-0.000292788	-0.000547841	-0.000844476	-0.00104661	0.002246	-0.00119082	-0.00148149	-0.00138569	0.00122583	9.296954e-05	-0.00108683	-9.5517e-05	-0.000329709	-0.00333896	0.00056561	-0.00274705	0.000436749	0.00217722	-0.00212931	0.00344197	0.00219098	-0.000156225	0.00349926	-0.00211455	-0.000331391	-0.00105087	-0.000282569	0.00110965	-0.00335618	-0.00306213	0.00123433	-0.00142636	-0.00100836	-0.000887566	0.00189507	0.000545907	-0.000648855	-0.00135951	-0.00075853	0.000231575	0.00044767	0.00428604	-0.00275374	0.0033885	-0.00222844	-0.00371923	-0.00466233	-0.00333204	0.000209817	-0.00402068	0.000713341	-0.000142772	0.000615324	-0.000215859	-0.000280675	0.00233377	-0.00063253	-0.000167133	-0.000206958	-0.00229976	-0.000322923	0.000683333	-0.00262382	-0.000677443	-0.00044712	-0.00281385	-0.00126047	-0.00183578	0.000542194	-0.00278419	-0.000963132	-0.000741245	-0.00237552	0.00100003	-0.00263187	-0.00281368	-0.000438844	-0.00124774	-0.000690909	0.00111873	-0.000469238	-0.00133092	-0.00434023	-0.00113773	-0.000792256	0.000429478	-2.31196e-06	-0.0013159	-0.000321166	-0.00236226	-0.000638759	0.0010655	-0.00039717	0.000819254	0.00121099	0.00563152	-0.00277027	0.00665147	-0.00105765	-0.000342592	-0.000460182	-0.00364785	-0.000386653	-0.000350663	0.000415306	-0.00088697	-0.0004855	0.000475486	-0.00130452	-0.00183099	0.000194712	0.000467476	4.3635722e-05	-0.00111415	-0.00221502	-0.000932174	0.00302246	0.0018401	0.00345041	-0.000451003	-0.000869491	-0.00219914	-0.00382356	-0.000546796	-0.000407213	0.000951608	-0.000571454	-0.000347692	0.00225509	-0.00103626	-0.000782574	-0.00224763	0.00252112	-0.00135202	2.3306045e-05	-0.00382533	0.000744945	-0.00119075	-0.000798332	-0.00143248	0.000135929	-0.000890093	-0.00299247	0.00326205	-0.000905	0.000904629	0.00418661	-0.0001189	0.00124739	0.000706596	0.00114529	-0.000427564	-0.00303579	-0.000970506	-0.000781426	-0.00231754	0.00150174	0.00779522	-0.000759501	0.000727371	-0.00164435	-0.003285	-0.00216698	-0.00133176	0.0014449	9.2888e-05	-0.000713629	0.000933097	0.000182958	0.000302007	0.00130869	-0.00284801	0.000430618	-0.00173003	-0.003208	-0.00371744	-0.00399338	0.000780355	0.00407572	0.00232599	-0.000456337	0.000355589	9.937906e-05	0.000970645	0.000331472	-0.00153627	-0.00103056	0.000665198	0.000334297	-0.000263836	-0.000739957	-0.0043886	-0.000932673	-0.000611269	0.000995573	0.0027937	-0.00110407	0.00175844	0.00189707	-0.000318045	0.00106862	0.00197699	-0.000455977	0.00156484	0.00225917	-0.00162523	0.00339561	0.000393736	-0.000685475	-3.303e-05	-0.00334881	0.00592157	0.00195426	-0.00201961	-0.00401199	-0.000347049	0.000891837	0.00267957	-0.0017095	0.000447863	0.000275123	-0.00018894	-8.62666e-05	-0.000962405	-0.000257195	-7.0179e-05	-0.00498334	0.000495128	-0.000203824	0.00603888	0.000759235	-0.00100087	0.000212591	-0.000364368	-3.42761e-05	0.00485464	-0.000613107	0.000387111	0.000108197	-0.000881135	0.00049952	-0.000240404	-0.000529904	0.000170132	-0.000205443	-0.000521002	-9.5478e-05	8.5713495e-05	-3.62799e-05	-4.61955e-05	-0.000355077	-0.000851546	8.901523e-06	-1.41569e-05	0.000754196	-0.000142886	0.000250056	-0.000528987	-0.000622342	-0.000434181	-0.000294734	-0.000823734	-4.6627e-05	0.000233101	3.97525e-05	-0.000193649	-0.00154945	-0.000114179	-0.000539328	-4.7779e-05	-6.69755e-05	-0.000461101	-0.000232826	0.000440439	-0.00450466	-0.000113527	0.0016573	0.00399884	0.000521426	-0.00066975	0.00243546	0.000567261	-0.000276652	-0.000370388	0.00235047	0.00293757	0.0034638	0.00245138	0.00181576	0.00549449	-0.00364861	-0.00125243	-0.000815745	0.00203687	0.000365555	0.000749569	0.000333073	-0.000532858	-0.000877701	0.000161485	0.000283106	-0.000591357	0.000230617	0.00212574	-0.000632176	-0.000987553	0.00128713	0.000358003	-0.000302751	-0.00167023	0.0003285	-0.00165399	-0.00237278	0.000484945	0.000315513	0.00102472	0.000100436	-0.000185728	3.8152455e-05	0.000761432	0.000631625	-5.713e-05	-0.00140348	0.000990187	0.00163897	-0.00116237	0.00129668	0.00185101	1.908781e-05	-0.00110599	0.000642999	-0.00305407	0.00379582	0.00146688	-0.00268787	-0.000113368	0.000803617	-0.00105465	0.0020494	-0.00143225	-0.000372279	0.0024199	-0.00115508	0.00107696	0.000449488	0.00214498	0.00467104	-0.000253955	0.00325608	-0.00132299	0.000634251	-0.00186479	-0.00160769	-0.00167658	0.0015752	-0.000498953	0.000544702	-0.00234945	-0.00269237	5.1651055e-05	-0.00068259	-0.000811104	-0.000189752	-0.00201896	-0.000552198	-0.00276993	0.00166275	-0.00115794	-0.000757758	0.0002716	-0.000752899	-0.000791659	-0.00148555	-0.00314195	-0.00074253	0.000205865	-0.00827148	-0.00133153	0.00216678	-0.000425303	0.00236358	-0.000425396	-0.00141793	-0.00201347	0.00247256	0.00421344	-0.00123166	0.00171791	-4.2648e-05	-0.00104542	-0.0030706	0.00150816	-0.00106637	-0.00126066	-0.000705448	0.000570579	-0.000225209	-0.000660806	-0.00174375	-0.000884689	-0.00308385	-6.8612e-05	-0.00258686	-0.00150594	0.000998149	-0.000587492	-7.18217e-06	-0.0033098	-0.000176723	0.000103927	0.000286516	-0.00166012	-0.00246209	-0.00457564	-2.02714e-05	-0.000964998	-0.000650531	0.000813252	-0.000847546	0.000539371	0.00110261	-0.000595685	-0.00155719	0.00225747	-0.00115669	0.000949013	-0.000228592	-0.000113682	-0.000512408	0.000672708	-0.00017628	7.697246e-05	0.000480233	0.000241704	-0.000897986	-0.00045318	0.00387138	0.000192133	-0.000229487	-0.000538744	-1.3774e-05	0.00106426	-0.00179343	0.00129868	0.0011379	-0.000780193	-0.00275519	0.00120148	0.000504332	-0.000443008	0.00402639	-0.0021795	0.0013779	-0.00236583	0.0004553	-0.000370938	-0.00041406	0.000222998	0.00231531	-0.000333807	-6.24235e-05	-0.000532839	3.5642413e-05	0.000579381	-0.000619776	0.000938379	0.00115872	-0.000476479	-0.000100488	-0.000976272	-0.000418933	-0.00103557	-0.000683867	-0.000791991	-0.000121132	2.8295524e-05	3.711001e-05	-0.000662375	-1.3397e-05	-9.60251e-06	0.000176688	0.000397456	0.000897903	0.00146751	-5.29085e-05	0.000107664	-0.000911134	-0.00163371	-0.000525586	0.000866662	-0.000465859	-0.00139162	-0.00237535	0.00231015	0.00563147	0.00077339	-0.00147957	0.000345541	0.000967263	0.00310886	0.00441747	8.039507e-05	-0.00199113	-0.000679047	-0.00160779	-0.00135005	-0.00178889	0.000894355	-0.000110246	-0.00090304	-0.00576921	-0.000840181	0.00210765	-0.000496211	1.100006e-05	-0.00111248	0.000763986	-0.00283719	-0.00179389	-0.00238991	0.00164	-0.000814872	0.000109689	-0.00284464	-0.00143595	0.00178241	0.00320754	0.00266103	-0.000879222	0.00168586	-0.000623149	0.00118252	0.000240884	-0.00163108	-0.000980388	0.000327819	0.000173859	-0.000842551	0.00138425	-1.95449e-05	-0.00042323	-0.00075797	0.006004	-0.000370642	0.00444051	0.000795978	-0.0024214	-0.000347647	0.00111504	-0.000665372	-0.000514071	0.00159374	-0.00124939	-0.000887568	-0.00124121	-0.0012812	-0.00129487	0.000844045	0.000226729	-0.000468267	-0.00364709	0.000801763	-0.0015412	-0.000265021	0.000628676	0.000880707	-0.00208016	-0.0018527	-0.000491841	0.00554773	0.00426499	0.00129609	0.00583271	-0.00101739	0.000576868	-0.00290506	-0.00311379	-0.00238528	0.00432268	0.00138712	0.000922893	0.00186176	0.00247112	-0.00068523	-0.00240494	0.000180816	-0.00102153	0.000238682	0.000419989	-0.00370915	0.00405045	8.605105e-05	-0.000227271	0.0017417	-0.000570703	0.000476472	8.2755534e-05	-5.6317e-05	0.000411095	-0.00582501	-0.000667103	0.000203573	0.000849236	-0.000223234	-0.000583333	0.000764024	-0.00264543	-0.00114597	-0.00366322	0.00177205	-0.00608358	-0.00747621	0.000521404	-1.59866e-06	0.00260283	-0.000947492	-0.000936398	-0.00304162	-0.0035649	-0.00380223	0.0102041	-0.00142089	-0.00159781	-0.000407835	-0.00204507	0.00140863	-0.000940247	0.000742215	0.000748172	-0.000562605	-0.0024936	-0.00061958	-0.000204889	0.00332362	-0.00289564	-0.00088064	6.893293e-05	0.00166579	-0.00264933	-0.000453433	-3.50699e-06	-0.00211978	-0.00139873	0.00311216	-0.000618648	-0.000729443	0.000278962	-0.00106101	0.00489716	0.00041574	-0.00207032	0.00578448	-0.000922267	0.00107179	0.00106199	-0.00306923	-0.0028082	0.000742884	0.00274253	0.000179846	-0.00303944	-0.000936523	-0.00139014	-0.000951388	-0.00131503	-5.10595e-05	-0.000185454	-0.00172506	0.00377997	-0.00205319	0.00329817	0.00254618	-0.00124313	-0.000306533	-0.000502554	-0.000561058	0.00237829	0.00414969	-0.000903319	-0.00567106	0.00925579	-0.00197273	0.000256082	0.00196605	-0.000517217	-0.0032373	0.00134926	0.000873689	-0.000664696	0.00291687	0.00102928	-0.000987673	0.00117471	0.00238855	-0.00019913	-0.00103724	-0.000711083	0.000706528	0.00209538	-2.2708e-05	0.00164875	0.000543748	-0.00246409	-0.00276333	0.000399169	0.00162393	-0.00338657	0.00130379	-0.00276852	-0.00112548	0.000522678	0.00120048	0.000523913	-0.000469991	-0.000461655	0.000360349	0.00391917	0.00630823	-0.000484198	-0.000704614	-0.00349163	-0.00107429	-0.00293847	-4.51815e-05	0.000618946	1.6977498e-05	0.000619651	-0.00286154	0.00169336	0.000216884	-0.000321711	0.00242743	-0.00101358	0.00449476	-0.000774114	-0.00205411	0.00600713	0.000666992	0.00195106	0.00357031	-0.000358012	0.00153869	0.00054441	0.00275074	-0.000666349	0.00117527	0.000232054	-0.000130434	-0.00148568	0.00177496	9.274089e-05	-0.000581056	-0.00070321	-0.000359594	7.696869e-06	0.000814389	0.00397918	-0.000555015	0.00312217	-0.00085386	0.00242982	0.00639464	-0.000862762	-0.00302231	-0.00130895	-0.00306165	-0.00146609	-0.00327822	-0.000772691	0.00451295	0.00209581	-0.000912883	-0.000209412	2.02775e-05	-0.00185195	-0.00130142	-2.44764e-05	0.00191301	0.000139361	-0.00129917	0.000741012	0.00323829	0.00233687	0.000407046	-0.00114095	-0.00184864	8.351796e-05	-0.000666269	-0.00160235	-0.00535756	-0.00126868	-0.000148146	-0.00288515	0.00188055	-0.00243105	0.000838667	-0.000696176	-0.00193231	-0.00234527	-0.00155604	-0.000700344	5.346844e-05	0.00497344	0.000629918	0.000210414	9.2953946e-05	-0.00171143	-0.000267884	0.00136321	-0.00224156	0.000784139	-0.00140467	-0.000144117	0.00167069	0.000159973	-0.000987119	-0.00432317	0.0024327	-0.00302665	-0.00198914	-0.0020699	0.00120659	-0.000223594	-0.000624321	0.00422085	0.00176133	0.000291316	-0.000221498	-0.000982639	0.00275873	-2.35636e-05	0.00108124	-0.00162005	0.00129402	-0.00018962	0.000287219	-0.000955979	0.00158292	-0.00100099	0.00671616	-0.000989131	0.00525116	-0.0011269	0.00299553	-0.00285229	-0.00397173	0.00206991	0.00148712	-0.00330217	-0.0015809	0.00166203	0.00450232	0.00107162	0.0016137	0.00012127	-0.0015277	0.00200221	-0.00152072	0.000965411	0.00109812	0.000683716	-0.00192315	0.00030944	2.9951335e-07	-0.000271655	-0.000943197	0.000840717	0.000252981	-0.00120149	0.00142835	-0.000852217	0.00535731	0.000729807	-0.000796952	-0.00215971	-0.000167535	5.105958e-05	-0.00183231	0.000746451	0.000141429	-0.00068671	0.0033197	-0.00142341	-0.000683644	-0.00169396	-0.00290236	0.0027717	0.00266169	0.00191651	-0.00145954	-0.00136935	-0.000328004	-0.00146255	0.00454487	-0.00146752	-0.000622219	0.00307633	-0.00419644	0.0015081	0.00186935	0.000938019	-0.00634968	0.00180622	-0.0027374	-0.00102524	0.00533731	0.00101041	-0.00276079	-0.000706978	0.00207914	-0.00269884	0.00287421	-0.000351833	0.00104868	-0.000323777	0.00254208	0.000165176	0.00268716	-0.00436631	-0.00583883	0.00377111	0.000199046	0.000684096	0.00228843	0.00107598	0.000808433	0.00438324	0.0035026	0.000257734	0.000656901	-0.000535136	-0.00655652	-0.00248353	-0.000713855	-0.000318022	-0.000703066	-0.00127464	0.00170496	-0.0030134	-0.00167488	0.000279045	0.00170843	0.00372743	0.000727741	-0.000420049	0.000798746	-0.00269319	0.0031836	-0.000748527	-0.000740582	-0.00105568	-0.00274211	-0.00296561	-0.00299033	-0.000407375	0.00156113	0.00155584	-0.000375721	-0.00131263	-0.00223791	-0.000907114	-0.00172014	-0.000985021	-8.53625e-05	0.00136241	0.000762173	0.00133072	0.0013413	-0.00238719	-6.16446e-05	3.3884637e-05	-0.00241993	-0.000138273	-0.00176981	4.080101e-05	0.000913074	-0.0015619	-0.00115147	0.000444205	-0.00254283	-9.21294e-05	-0.00140291	-4.20015e-05	-0.00105543	-0.00199299	-0.00151388	0.000633091	0.00166646	0.000622883	-0.00103764	0.00155506	0.000842829	-0.000782938	0.000845165	-0.00252441	0.000229087	0.00270985	-0.00080207	6.434601e-06	-7.87805e-05	0.000565061	-0.00263457	-0.00137933	-0.000708778	-0.00110326	-0.00139923	-0.00230614	-0.00245237	0.00127712	-0.00207172	0.0019857	0.000852479	0.000182969	-0.00410121	-0.00113512	-0.0021163	-0.00196876	-0.00176149	-0.000923228	-0.00209391	-0.00236791	-0.000903055	0.000321122	0.00177095	-0.00022176	-0.00147092	0.00199786	-0.00121245	-0.00114813	-4.0175e-05	0.00138399	0.00237867	0.00553841	0.000751282	-0.00232307	0.00011266	0.000363211	-0.000771997	3.4653556e-05	0.000541036	0.000689005	0.000262498	-0.0114321	-0.00182102	-0.00106288	-0.000831609	0.00165923	-0.000510155	0.00117354	-0.00127097	-0.00299606	-0.00109607	-0.000611984	-0.000451174	0.00345943	-0.00190005	-0.000389949	-0.000721213	-0.00153139	-0.000118782	-0.00114056	0.000185368	-0.00142012	0.00357365	-0.00146099	0.000483258	-0.00180919	0.000136637	-0.00142913	-0.0020643	-0.000807006	0.000354614	-0.00137419	0.00104855	0.00287492	0.00225446	-0.00107048	-0.0018745	-0.000782356	-0.000702008	0.00129779	0.000573131	-0.000774213	-0.00107363	0.00546253	-0.000579407	-0.000916472	-0.000810422	-0.000740904	0.00170066	0.000411388	0.00129305	0.000237307	0.000326974	0.00146674	0.00354453	-0.000114186	0.00122849	-0.000766971	-0.00129821	-0.00239676	0.00151714	-0.00050815	0.00200944	-0.00162622	0.00611451	-0.0016785	-0.000429716	-0.00149402	-0.00213962	-0.000117576	0.00256535	-0.00109311	-0.002976	0.000232826	0.00158415	-0.00237173	-0.000481474	-0.000690452	-0.00265966	-0.00209007	0.00250294	0.000312875	-0.000326101	8.800205e-05	-0.00143725	0.00827535	-0.00232052	0.000357344	-0.00164009	-0.000467429	0.000840435	-4.44065e-05	-0.000299686	-0.000840767	0.00202905	-0.00212702	0.000410067	-0.00112942	-0.00199434	0.000277119	-0.000655372	0.00248551	-0.000328555	0.00592217	0.00650755	0.000511279	0.00247942	-0.00101347	0.00162633	0.00303601	-0.000672338	0.00230279	0.000358825	-0.00109407	-0.000976352	0.000847641	-6.7456e-05	0.000170379	-4.32655e-05	-3.2566e-05	-0.00147109	-0.000292667	0.000620948	-0.000367816	-1.4157e-05	-0.00161663	-0.000909273	0.000584479	0.00046957	0.00213749	-0.00043493	0.000684859	-0.000733411	0.000468562	0.00188419	0.00342995	0.000559064	0.00310223	-5.34997e-05	0.00080814	0.000633266	6.497502e-05	0.000408757	0.000797671	-0.00179676	-7.2483e-05	-0.000890172	-0.000809357	-0.00138427	-0.00132663	3.7409995e-05	-0.000205095	0.00121915	-0.000804391	0.00224058	0.00127167	-0.000998349	-0.00207849	-0.00140654	0.000978741	-6.4841e-05	0.00134378	0.000514761	-0.000212092	0.00684683	0.00662982	0.00238949	0.000587825	-0.000422123	-0.000409846	-0.00213093	0.00162827	0.000231812	-0.00316639	-0.00191996	0.000539235	0.00468325	0.000756235	0.00218148	0.00069757	-0.000828921	-0.00116899	0.0021332	-0.00135765	0.00293355	0.00194389	-0.00335581	3.7600483e-05	0.000611654	-0.000776182	0.00193356	-0.00405255	0.00089702	0.00185776	0.000759096	0.0010334	0.00341465	-0.00154986	-0.000705745	-0.00174749	-0.000818211	-0.000454561	-5.81549e-05	0.00152898	-0.000367141	0.000305079	0.000199439	-0.000945098	0.000585911	-0.000617449	-0.00071595	0.00286771	-0.00105689	-0.000207396	0.000125141	-0.000129585	-4.81269e-05	-0.00116933	-0.000354261	0.00270424	-0.000811052	-0.000639315	0.0166573	-0.000640356	-0.00148172	-0.00388036	-0.0048793	0.000566597	0.00058446	-0.000305413	-0.00213798	-0.00139484	0.00299694	0.000624856	0.000800886	0.000980641	0.000913878	-0.00382467	-0.0049184	0.000679772	-0.000666241	0.000192841	-0.000809566	0.000494015	0.00296489	-0.00167059	0.00191931	0.000702584	-0.00145769	0.00094205	0.00314992	0.000268875	-0.000454903	0.00023406	-0.00238909	0.00406483	-0.000115801	-0.000674785	-0.00335003	0.00276613	-0.00107536	0.00275379	0.000810472	-0.000291515	0.000932512	-2.0468e-05	-0.000642205	-0.00243139	-0.000160311	-0.00034107	-0.000261308	0.0019942	0.00689931	0.0012373	0.000510589	0.000554917	7.802068e-06	0.00170907	0.00237429	0.0042128	-0.00189202	-0.000179266	0.00172767	-0.000302203	0.000645487	0.00288387	0.00756954	-0.000852991	0.00242994	3.5086017e-05	-0.00281855	0.00219419	0.000373075	-0.000660486	-0.00114336	-0.000359027	0.00142181	0.00228566	0.00105309	0.000178393	-0.000466605	0.00348966	0.000292329	-0.00365427	0.00307889	0.00174071	0.00172439	-0.00144828	-0.00202455	-0.0016945	0.000948706	0.00143969	-0.000958376	-0.00187281	-0.00187769	0.00274727	-0.000753898	0.000329275	0.00116741	0.00226129	-0.00324119	0.000403351	-0.00117019	0.00175964	-0.00569007	-0.00226714	0.000434821	-0.0028337	-0.00240285	-7.81214e-05	8.093962e-06	-0.00384006	-0.000468267	-0.00675896	0.000436967	-0.00171265	0.0046327	-0.00150524	0.00080466	-0.00331055	-0.00296635	0.000206288	0.000382976	0.00187151	0.000319486	-0.00281776	-0.000609988	0.000591577	0.000174678	-0.000438503	0.000530233	-0.000814015	0.00134528	0.00149606	-0.000448768	0.00217651	-0.00260665	-0.000720389	-0.00401427	-0.0018307	4.203152e-05	0.000536635	-0.00032892	-0.00153215	-0.000296497	-0.00243392	0.000857944	-0.00111374	-0.00121172	-0.00105457	0.00117862	0.00258901	-0.00249931	0.00227686	0.00183818	0.000340568	-0.00264359	0.00269119	0.00210519	0.000263172	0.000582336	-0.00271563	0.000225324	0.00406048	-0.00168731	-0.00627979	-0.00100434	0.00204107	-0.00380468	0.00260637	0.00304887	0.000759026	0.00181634	0.0025633	-0.00117783	8.416439e-05	-0.000833167	-0.0025844	0.00576462	0.000266054	-0.00373609	0.000944371	0.000394636	-0.000165022	0.000657844	-0.00287434	-0.00105479	-0.000735012	0.000375935	0.000188695	-0.00107971	0.00127751	0.0011703	-0.00017618	-0.00286576	0.000765229	-0.000765688	-0.00182909	-0.000713738	0.00212884	-0.000547319	0.00446187	-0.000987481	-0.000527582	0.0010005	-0.00102096	0.00103526	0.00256912	0.000209749	-0.00388693	-0.00147312	-0.00131072	-0.000815016	-0.00156854	0.00173228	0.000380169	-0.00262247	0.00538277	-0.000514125	-0.00216507	-0.000185376	-0.00163517	-0.000404151	-0.00229245	-0.00323002	-0.00153104	-0.00014287	-0.000472863	0.00267778	-0.000807207	0.000206526	-0.00109593	-0.00172279	0.000165697	-0.000299785	-2.80376e-05	0.000700452	-0.00187998	-0.00741871	-0.00133261	0.00225393	0.00386516	0.00494661	0.00516746	-0.00279466	-0.000132782	0.000529755	0.00148208	-0.00192516	-0.000983764	0.00242956	-0.000519975	-0.000406047	0.00286971	0.00308121	-0.000267106	9.929505e-05	-0.000412808	0.000511645	0.00276634	-0.000783739	0.00232537	-0.00112575	0.00113221	0.000385488	0.000171361	-0.00160797	0.00198199	0.000570945	0.000670421	-0.00113423	-0.00207024	3.613659e-05	0.00352659	-0.000372924	-4.96155e-05	-0.000377935	-0.00168359	-0.000838998	0.000112262	0.00085683	0.00402304	0.00141497	0.00248787	0.000612327	0.000483537	-0.00190363	-0.000990558	-0.00078952	0.00255082	-0.000909896	0.00396215	-0.00230739	-0.000833208	0.00126189	-0.00100931	0.00815876	0.00445346	-0.000447149	0.00146341	0.000186374	-0.00115615	0.000289693	0.00142499	-0.00131769	-0.00664916	0.00252189	-0.000540128	-0.000259513	0.00106427	-0.000552303	0.00141203	0.000322812	-3.2737e-05	0.00160978	0.000441283	0.0019002	-0.000467965	0.000374214	0.00137682	-0.00241838	0.00373328	-0.00097978	0.000533106	0.000673118	0.00396289	-0.00169399	0.000615167	5.48685e-05	0.00155933	0.000200152	0.00226962	-0.00051191	0.00120933	0.00220873	0.00153456	0.00190702	0.000130671	0.000960432	0.00101619	-0.000607007	-0.000923794	0.000138111	0.00214373	-0.0015291	-0.00127159	0.000502409	-0.002041	-0.000293819	0.00117788	0.0049093	0.000557338	-0.000407991	-0.000560821	-0.000785349	-0.00242743	-0.000598685	-1.85136e-05	0.00187164	-0.000702954	-0.00176138	-0.0018609	-0.00429055	-0.000916299	-0.000543898	-0.0003095	-0.000634953	-0.000198901	-0.000873638	-0.0033098	-0.00124314	-0.000738746	0.00143195	-0.000689769	-0.000794635	0.0014149	0.00147126	0.00231645	-0.00490634	-0.00126607	-0.0047496	7.374987e-05	0.000916791	0.00060476	0.000951308	-8.8356e-05	0.00187329	0.00191457	0.00154165	0.000942208	-0.00232443	0.000661547	-0.00121947	-0.000244261	-0.00219487	0.00204882	0.00107697	0.000189037	0.00173473	-0.000675497	-0.000327381	0.00243346	0.00079528	-0.00107031	-0.000859995	0.00214291	0.000552268	-0.00366056	-0.000766825	0.000237489	0.00383917	9.339857e-05	-0.0013526	-0.00115999	0.000392433	0.00227826	-0.00069412	0.00223531	0.00219851	-0.00287399	-0.00132603	0.000337127	0.00123755	-0.00155095	0.00379605	0.00130216	0.00150637	0.00193669	0.00146064	-0.00102714	-0.00198451	-0.000409239	-0.000733131	-0.000410233	-0.000869906	0.000346844	-0.00171057	-0.000362544	-0.00128193	0.00121652	-0.00091856	0.000992575	-0.00113196	-0.0011298	-0.000274161	-0.000599854	0.00109558	-0.000923953	-0.00118157	0.000546823	0.00313481	-0.00340839	-0.000624467	-0.00319915	0.00298621	0.00236421	0.000587627	-0.00045519	-0.000989492	0.00014911	0.00134154	0.0020936	-0.00134233	0.00105444	0.00118077	0.00313254	-0.0004273	0.000472169	-6.13495e-05	-0.00243648	-0.00291253	-5.0428e-05	-0.00168607	-0.0032799	-0.00161272	0.00130852	-0.00044274	-0.00150629	-0.00142142	0.000760439	0.00104641	-0.00139336	-0.000304613	-0.000523638	-0.00320094	0.00106508	-0.00201241	-0.00206933	2.8785027e-05	0.00278804	-0.00236509	0.00211489	-0.000349269	-0.00261206	-0.000268256	0.00251479	-0.00467265	0.000851855	0.00018432	-0.00300689	-0.000983041	-0.000310635	0.00604111	-0.00230916	-0.00315959	-0.00130035	2.65115e-05	0.000199934	0.00108298	0.00195594	0.000649229	-0.000200939	0.000536332	-0.00227212	0.00437393	-1.82055e-05	0.000274281	0.00129468	0.00232084	0.000354021	0.00130573	0.00540293	-0.00199986	-0.00441232	-0.00555249	-0.00241613	0.000148873	-0.0040574	-0.00384225	0.000142637	-0.0024173	0.000313963	-0.000299361	0.00172162	-0.00349307	0.00268326	0.00115344	-0.00195267	-0.0011981	0.00232405	-0.0012658	0.000631341	0.000605761	0.000266723	0.000763499	0.000187085	0.00340566	0.00247957	-0.000975808	0.00614629	-0.00129015	-0.000435485	-0.00120123	0.00124914	-0.00265195	-0.00278036	-0.000831553	-0.000722794	-0.0033348	-0.000638321	-0.000952578	-0.000402543	-0.0001167	0.00378004	-0.000864391	-0.000455483	-1.36035e-05	-0.000300792	0.00328856	-1.52291e-06	-0.00259014	-0.00056311	-0.00280195	0.00132072	-0.00113198	0.00128945	-0.000330406	0.00157091	0.000367012	-0.00245993	-0.000190808	0.00244582	0.000977372	-0.0011456	-0.00151629	-0.00284632	0.000515312	-0.00285821	-0.00202341	-0.000855619	0.00283368	-0.00420692	-0.000770548	0.000389853	-0.000294746	-0.00120569	0.00160636	0.000945953	-0.000909777	-0.00109116	0.000711979	-6.25169e-05	0.00289314	7.174539e-05	0.00158967	0.000734653	1.269351e-05	-0.00062346	-0.00202809	0.000690472	0.000150769	0.00340093	-0.00235613	0.00272469	0.000576488	-0.000266574	0.00330834	-9.16234e-05	-0.000786784	0.00105612	0.000301259	0.00112998	-9.01545e-05	-0.000431564	-0.00254604	0.000569716	0.000159538	-0.000109331	0.000623127	0.000185164	0.000696884	0.00011692	0.00354317	-0.00326805	-0.00219492	-0.000707431	-0.00150682	-0.000340392	-0.000658318	-0.00142485	-0.000515562	-0.00240097	0.000715354	-0.00174075	-0.000268896	-0.00117205	-0.000335696	0.000551881	-0.000124087	-0.00069945	-0.00219027	-0.000244677	-0.00110376	-0.000275851	0.00166293	3.4412507e-05	4.432455e-05	-0.00256223	-0.000170512	-0.0050406	0.00359322	0.00466399	-0.00435684	0.000757325	-0.00277109	-0.00163803	0.00155369	0.00691909	-0.000544279	-0.000447665	0.00707149	0.00104337	0.000841393	0.00343822	-0.000564562	0.00119327	0.00147868	0.000608645	0.00103791	-0.00052074	0.00145714	-0.000173078	-0.000276924	-0.0030741	-0.000374175	0.00157205	0.00145246	-0.000314336	-0.00188633	-0.00269001	-0.00249264	0.00110948	0.00274144	-0.00113224	-0.00119781	-0.000800966	-0.00180574	-0.00153515	1.7411938e-05	-0.000713364	-0.000405926	0.000176361	-0.000767702	-9.67485e-05	0.000416885	-9.76863e-05	-0.00197806	-0.000797406	-0.000650464	-0.00101156	-0.000130429	-0.000178545	-0.000141731	-0.00283869	-0.000143246	-0.00170139	-0.00256649	-0.00189671	0.00445104	0.000528626	0.000541291	-0.00104908	0.00198969	-5.90794e-06	-0.00127445	0.00106438	-0.000817227	0.0031436	-0.000280991	0.0011292	0.000952312	-0.00354388	0.000123118	-0.00063551	-0.000520633	-0.000733282	0.000301721	-0.000185682	0.00222651	-0.00140086	0.00260874	-0.000279242	-0.000238386	0.000946084	-0.000691509	-0.00197605	0.00127078	0.00130029	-0.00445187	-0.00152557	-0.000370641	-0.00176931	4.6317586e-05	0.00189469	-0.00167868	-0.000808354	-0.00390821	-0.00316132	-4.33425e-05	0.000787581	-0.000636007	-0.000834757	-0.00247268	0.00400575	-0.000866081	-0.000347347	-0.00010927	-0.000832671	6.0062528e-05	-0.000997529	-0.000431242	-0.0030076	-0.000800336	-0.00044019	-0.000177023	-0.000632777	-0.00101376	-0.000645032	-0.00169261	-0.000420218	-0.00134519	-0.000416637	-0.000820793	-0.00161113	-0.00112659	-0.00123768	1.2036518e-05	-0.0025208	-0.000471562	-0.00149832	-0.00110279	-0.0010139	-0.000451136	-9.7119e-05	-0.0011045	-0.00176424	-0.000362351	-0.00145888	-0.000837124	-0.00146758	-0.000942076	-0.00180217	-0.00122131	-0.000131336	-0.00148169	-0.001153	-0.000385999	-0.00095719	-0.00182529	-0.00122795	-0.00153706	-0.00098273	-0.000952961	-0.00148662	-0.00129024	0.00451411	0.0028919	0.000353315	-0.000965763	0.00249355	-0.00108512	-0.000406187	-0.00110755	0.000373074	-0.00134009	-0.00148701	-0.000809245	-0.000847343	-0.000843157	-0.00193624	-0.0013983	-0.000904789	0.000325235	0.0010109	-0.00150349	-0.000862958	-0.00124473	0.00044447	-0.000283443	-0.00158137	-0.00113576	-0.00221021	-0.00389934	-0.00127028	-0.00107809	0.00226161	0.000772338	-0.000745326	-0.000141916	-0.000926411	-0.000829419	-0.0135882	-0.00267033	0.000669302	0.00086102	0.00136998	-0.00560707	0.00255025	-0.00237502	-0.000975457	-0.000708776	-0.00215259	0.000265257	-0.00115097	-0.000275292	-0.000743038	-0.00106019	-0.000489178	-0.00164567	2.6639924e-05	-0.000615096	0.000852819	0.00158231	-0.00108619	0.000279473	0.00492351	0.00114071	-0.000947681	-0.00128938	-0.000441841	-0.00166878	0.00080485	-0.00172255	-0.00764607	0.000507499	-0.00103167	-0.000984211	-0.00575242	-0.00140049	-0.00277126	0.000111638	-0.00175945	-0.00354659	-0.00128349	-0.00615192	-0.00415981	0.000617976	0.000150082	-0.00103909	0.00284441	0.000353855	0.00242098	-0.00137749	0.00181031	-0.00305864	-0.000625463	0.00211605	-0.00245837	0.0010958	0.00431359	0.00300613	0.00561411	0.00166846	0.00423129	-9.48331e-05	-0.000296275	-0.000867524	-0.000358031	-0.00260115	-9.82906e-05	-0.000559296	0.001219	0.000228742	0.00374883	-0.00369239	0.000189798	0.00199754	0.000221963	0.000181527	-0.00136504	0.000474139	0.00218824	0.000736633	-0.000536434	0.00139539	-0.000536713	0.000221329	-0.000446801	-0.000604181	0.00486219	0.00196342	0.00191609	0.00341754	-0.000469721	-0.00142215	-0.00599484	0.00399285	0.00444666	0.00134578	0.00260476	0.00128359	0.000517736	-0.000244606	0.000500646	0.00519238	-0.00277607	0.00465777	4.555471e-06	-0.0061629	-0.000180784	0.00667451	0.00163244	-0.00110037	0.000255174	0.00127633	0.00121509	0.000444997	0.00285685	-0.00216752	0.00220666	0.00183691	-0.000248011	-0.00163156	-0.000294757	0.000308595	-0.000161654	-0.00313822	-0.00287223	0.00170739	0.000553745	-0.0005414	-0.00175989	-0.00217802	-0.00129263	0.00185573	-0.000679452	0.00031886	0.000239629	-0.000328706	-0.000591323	0.000476945	0.000811475	0.000551704	0.00463865	-0.000563117	-0.00363151	-0.00101289	-0.00395119	-0.00257825	0.00316571	0.00102005	-0.000372787	0.000982066	-0.00101901	-0.000447763	-0.000674998	-0.00116137	0.000314048	0.000418461	-0.000245494	0.00283823	0.00261268	0.00246812	0.00129803	-0.00168786	-0.0017495	0.00228158	-0.000618302	0.00300396	0.000472089	-0.00132883	-0.00172038	0.000631644	-0.00130532	3.4195116e-05	0.0010627	-0.000784459	-0.000390501	0.00195527	-0.00120076	-0.00491817	-0.003345	-0.00115263	-0.00661841	-0.00241966	-0.00306227	0.000581344	0.000882412	-0.0035531	0.000352208	-0.00867648	-0.00240784	-0.000688085	-0.00202202	0.00158509	-0.000788842	-0.00176783	2.8525537e-05	0.000422751	-0.00061947	0.000711644	0.00040325	-0.000509766	-0.00389249	0.000871801	6.363755e-05	0.000398612	-0.00119285	-0.000760519	-0.00105266	-0.00149252	7.824397e-05	0.00185453	0.000132538	-0.000860254	-0.00374645	0.000409847	0.00345174	0.0016766	0.000527399	0.00214262	0.000118075	0.000119343	-0.000234996	0.000379304	0.00213126	-0.00280776	-0.00237405	0.00108104	9.496989e-05	0.00861311	0.00467328	0.00213109	-0.00301519	0.00054953	-0.00154999	0.00151961	0.000476032	0.00104739	-0.00157408	-0.00240276	0.00170848	0.000868427	0.00175746	-0.000834433	0.000629731	0.0013972	9.0896014e-05	0.000907731	0.00295385	0.000232714	3.520148e-05	-0.00116586	-0.000374456	0.000330084	-0.00174693	-0.000349442	-0.00129003	0.00151889	0.00132789	4.1701947e-05	0.00155253	0.00154387	0.000340323	0.00277963	0.000515626	-0.000380753	0.000929995	0.00097457	-0.00132787	0.00212459	0.000925026	0.00328363	-0.000912911	0.00060396	0.00219704	0.000470338	0.000788146	0.00473982	-0.00269102	0.00361817	-0.000144658	-0.00616775	0.00361357	-0.00180713	-0.00319861	-0.00378322	-0.000782314	0.00032865	-0.00381057	-0.00451067	0.00594533	-4.8967e-05	-0.000757538	0.00217567	-0.00312163	0.00157959	-0.00144783	-0.000157231	0.000371146	-0.00133598	0.00221025	0.00195075	0.00144908	0.00139056	-0.00229247	-0.000269186	0.000143603	-0.000865569	-0.00309777	2.0646117e-05	-0.000116857	0.000759803	-0.000806535	0.00405148	-0.000128574	-6.35013e-05	-0.00136816	-0.000169403	0.00067892	0.00380523	0.000136379	8.0320984e-05	0.00115956	6.574891e-05	-0.00245122	-0.00106471	0.00270866	0.00342701	0.00257957	0.00382479	0.00352466	-0.00260742	0.000383316	-0.00264561	-0.000250806	0.00360502	0.00239337	0.00280735	0.000574876	-0.000299933	0.0004405	-0.00552473	-0.00196853	-0.00263299	0.00594111	9.332366e-05	0.000309005	-0.000577518	0.00121377	-0.0013647	-0.00269632	0.00303966	0.00570184	-0.00502296	0.000334999	0.000570117	0.00114923	-0.00255536	0.00177498	-0.00168203	-0.000683599	0.0020841	0.000255677	-0.00136347	-0.000130127	0.00203095	0.00122567	-0.00230788	0.00173707	0.00157331	0.00361293	-0.00049242	-0.00169437	-0.000799702	-0.000138512	0.00198602	-0.000118064	-0.00404402	6.0368515e-05	-0.0015901	-0.00106076	-0.00311184	-0.000165968	-0.000530876	0.00282099	0.00141936	0.00012629	0.000840824	-0.000178961	0.00895564	-0.0017664	-3.5451e-05	-0.00273569	0.00049487	-0.00694574	-0.00727484	-0.00248229	-0.00290761	0.00068658	0.00142378	0.00108418	0.000653064	-0.000238022	-2.29074e-05	0.0016285	-0.0004188	0.00141416	-0.000239922	-0.000998388	0.00157857	0.000947936	-0.0011533	0.000379177	-0.00157372	0.000519839	-5.1042e-05	-0.000491902	-0.00175294	-0.0015447	0.00276754	-0.00146886	0.000589151	0.0030202	6.53808e-05	0.00607207	-0.000292729	-0.000530765	-0.00120725	-0.000613872	-0.00251227	-1.0627e-05	0.00108091	-0.00065335	-0.00211915	-0.00228089	0.00192211	-0.00148702	-0.00171648	-2.2032e-05	0.00834158	0.00115463	0.000425008	0.000798701	-0.000703106	0.00083568	0.000152736	0.000920701	-0.00232614	0.000829805	0.000122493	0.000777541	0.00217866	0.0026713	0.00125105	0.00179926	0.00030351	-0.00188522	-0.00161817	7.902348e-05	-0.000885866	-0.000214496	0.00213475	0.000389657	0.00283679	-0.00200599	-0.00101487	-3.14184e-05	0.0013035	-0.00123046	-0.00212787	-0.000357956	0.000775336	-0.00164154	0.000906152	0.00646037	-0.00145823	-0.00131747	0.00323504	0.000994594	-0.000578299	0.00140276	-0.00218376	-0.000646395	0.00264883	-0.00128883	0.00109863	0.000963984	-0.00294144	-0.000585052	-0.000411296	-0.000906694	-0.00489071	1.333002e-05	-0.00236361	-0.000151806	-0.00118749	0.000731401	-0.00344622	0.00111663	-2.70609e-05	-0.000711042	-0.000787154	-0.00351997	-0.00287877	0.00124019	0.00360302	0.00198728	-0.00039942	-0.000398729	-0.00115606	0.00193738	-0.00258249	-0.00191015	0.0053733	0.00375995	0.00269766	0.00131137	-0.00203609	0.00382298	-0.00365714	0.00364207	-0.00205313	-0.000746256	7.4498006e-05	0.000654359	-0.00113433	-0.000453439	-0.00305263	0.000516085	0.00117298	-0.000103977	-0.000438576	-0.000323053	-0.000220304	0.00157937	-0.000926376	-0.000946878	0.00538486	-0.00278217	0.00234822	-0.00378982	0.000629679	-0.000279101	-0.00123647	-0.000470335	-0.00184408	0.000231894	0.00106916	-0.000947236	-0.000936256	0.00142781	-0.00118845	0.000808136	9.94409e-05	0.000414747	0.00390056	0.000413406	0.00157128	-0.000603568	0.00078071	0.000120125	-0.00055334	0.00363174	0.00113186	0.00161072	-0.00192432	0.00123192	-0.000143538	0.000491449	0.00709065	-0.000852719	0.00133649	-0.000434042	0.00040029	0.000569635	0.00156449	-0.00168777	-0.000167677	-0.000117249	-0.00148558	0.00162971	0.00424805	0.000936113	0.00088921	0.00118062	0.000335325	0.00101032	0.000418859	0.00330509	-0.000735514	-0.00202025	0.000635746	0.000859391	-0.00080095	0.000455781	0.000224333	-0.00110993	-0.00112781	-0.000118114	-1.21454e-06	-0.000143996	-0.00163483	0.00107418	0.00239975	-0.00122457	-1.42485e-05	-0.000697009	-0.000494993	0.00134654	0.0040898	0.000348441	0.00201643	-0.0018814	-0.000361542	-0.000237813	0.00130793	0.00154023	0.000314483	0.000172443	0.000208848	0.00498936	-0.00354076	-0.00203058	-0.00291945	0.000737914	-0.00303114	0.00288927	0.00184368	-0.000106311	1.846799e-05	-0.0015823	-0.000651665	-0.0010546	0.000419891	0.00366272	0.00332737	0.000241295	0.000111021	-0.00469874	0.000532459	0.00357394	0.00533334	-0.00111484	0.00102933	0.00374055	0.00477567	-0.00216106	0.000239067	-0.00080414	6.438466e-05	0.00131946	0.00190158	0.00423826	0.00651449	0.00127802	0.00131458	0.0026219	0.00171798	0.0020174	0.00342623	0.00379246	0.00179466	0.000379559	0.00435419	0.00273961	-0.00168392	0.000819857	0.00126096	0.00171033	-0.00219069	-0.000581534	-0.00254061	0.000498207	0.00324154	0.000775221	0.00687306	0.00098537	0.0025391	-0.000524445	0.00123692	0.000762638	0.000782196	0.00279131	-0.000195203	-0.00406777	0.00262431	0.00692615	-0.000362069	-0.00101598	0.00107428	-0.000455511	-0.000386945	0.00254656	-0.00231213	0.00353702	-0.00183649	0.00122193	-0.000169946	0.00162264	-0.000764541	0.00524615	-0.000704779	-0.0011928	0.00188695	0.00120834	0.00272129	-4.89535e-05	0.0018089	-0.0014851	-0.000942393	0.000511862	-9.47005e-05	2.9516934e-05	-0.00110394	0.00154894	-0.000584783	0.00130587	-0.00219275	-0.000758359	-0.00325552	0.00124675	-0.00101749	-0.0013451	0.00041444	0.000537013	-0.00058306	0.00223119	-0.000125064	-0.000499046	-0.000247335	-4.66875e-05	-0.00476058	0.000207737	0.00492092	0.00121111	0.00359092	-0.00161415	-6.61312e-05	-0.000680581	0.000886049	0.0016801	-0.000301777	-0.00310281	0.00288004	-0.00187279	0.000295304	0.000474947	0.00201476	0.000106927	0.00111104	-0.000404588	-0.00105986	-7.4398e-05	-0.000351623	0.00379284	1.2774975e-05	0.000521644	0.000606483	0.00260992	0.00354456	-0.000423674	-0.0031947	-0.00187937	-0.00035761	0.00514431	-0.00197734	-0.00181297	0.00282256	0.0016867	-0.00125205	-0.000849813	-3.54168e-05	-0.0021539	-0.00140456	0.00061452	0.00135445	0.0032547	0.00562596	0.00242924	-0.000360912	-0.000869374	-0.00406041	-0.00230801	-7.77254e-06	-0.00170991	-0.00054393	-4.29968e-05	0.00182159	-0.00180187	0.000190639	0.00193194	-0.000895292	0.00642213	-0.00101353	0.00222569	3.3877488e-05	0.000101359	-0.00142202	0.00315833	0.00014326	-0.000114674	0.000523914	-0.00122384	0.000764836	0.00182204	0.000875192	0.000109649	0.00201808	-0.000775185	0.00171201	-0.00482849	-0.000407506	-0.0014433	-0.00114896	0.000138623	0.000974584	-0.000499407	-0.00036527	-0.00182869	0.000732235	4.4743498e-05	0.00042618	-0.00179906	0.000620751	0.00142072	-0.000422276	-0.00195175	-0.000106494	0.000149741	-0.000820181	0.00221016	-0.000600707	0.00192856	-7.4729e-05	-0.0010063	-0.000340153	-0.000778566	-0.0021343	0.000724208	0.000156322	0.00672033	0.00152589	-0.00206723	-0.0012251	-0.000538078	0.00352584	0.00114196	-0.00161935	-0.000678969	-0.000625709	-0.00154325	-0.00232105	0.00020158	0.000314523	0.000128608	-0.00190403	-0.000881254	0.000530559	0.00390589	-0.00301016	-0.00161679	-0.00164317	0.00175124	0.00150798	-0.000653471	-0.00306525	0.0011904	0.0013071	-0.000180658	-0.00159021	0.000187592	-0.000624665	0.000830291	-0.000108112	-0.000658984	-0.00215225	0.0019591	-0.00443342	2.9414416e-05	-0.000732146	2.7683598e-05	-0.0015585	-0.00287522	-0.000615574	-0.00144247	-0.00100761	-0.000372112	-0.000664276	-0.00123752	-0.000460068	-0.000133734	-0.0020767	-0.000449685	0.000381827	0.000384198	-0.00034115	-0.00591878	-0.00235118	-0.00105782	-0.000975023	0.00074305	0.00136694	-0.00165186	-0.00122964	-0.00049125	0.000467471	0.00245061	-0.000921088	0.000930662	0.00051396	-0.0011089	-0.00227936	-0.00175834	0.00107083	0.00200479	0.000732939	-0.0014961	9.374846e-05	-0.000166592	-0.000644475	0.000411943	0.00466451	0.00186048	0.00255344	-0.000844295	-0.000820001	-0.00328383	0.00532817	0.00208213	-0.00147788	-0.000792434	0.00132229	-0.00317312	-0.000708756	-0.000828906	-0.00152236	0.00360512	0.000248042	-0.000615533	-0.00372222	0.00162385	-0.00150431	-0.000425093	0.00208462	-0.0014159	-0.00155864	0.00116783	-0.000501258	-0.000998154	-0.00126377	-0.0021129	-0.000567471	0.00205122	-0.00159303	0.00264642	-0.000951625	0.00226495	0.00466699	-0.00135334	-0.000182621	-0.00076768	-0.000639138	-0.000555129	-0.00124373	-0.000364915	-0.00136443	-0.000867446	0.00312103	-0.00173474	-0.000173425	-0.000647868	0.00217155	-0.00482746	-0.000250639	-0.00184005	-0.00224975	-0.00694902	0.00457118	-0.00262038	-0.000509934	0.0015654	-1.98057e-05	-0.00163611	-0.00113169	-0.0015492	-0.000989634	0.00116367	0.00233261	-0.00176413	0.000350805	0.00624172	0.000117127	-0.00101846	-0.00209282	0.000722838	0.00160751	-0.00331284	0.00169179	0.000272319	0.0021313	0.00169346	-0.000275393	0.000995083	-0.00049801	-0.000614574	0.000295798	0.000382377	0.000442181	-0.00479248	-0.000654275	-0.00304274	-0.00677634	0.00164063	0.000978293	-0.00051056	0.00246366	-0.000840536	0.00817358	0.00264393	-0.000448443	-0.000439186	-0.0012671	0.00160229	-0.000642862	-0.00302347	0.000423396	-0.000144612	-0.00331939	-0.00232803	-0.00518874	-0.00479196	0.00119408	-0.00759443	-0.00102528	-0.000142588	-0.00159932	-0.00236815	0.000117367	0.0018737	-0.000877891	-0.000584704	0.00272898	0.000493692	-0.000550877	-0.00057573	0.00167229	-0.00147453	-0.0015192	-0.000177492	-0.000951023	-0.00503703	-8.5135e-06	-0.00407979	-0.000332342	-0.00413734	0.000106748	-0.00376414	-0.00233818	-0.000184028	-0.00183132	-0.00067085	0.000285651	-0.00270953	-0.00145047	0.00338598	0.00370517	0.00114406	-0.000814598	-0.0013607	-0.000948214	0.00150106	0.00131524	0.00260933	5.795402e-07	0.00162354	0.00399237	0.00325188	4.836137e-05	0.00240976	-0.00101543	-0.00239529	0.00201415	0.000521569	0.000189078	-0.00259438	0.00137273	0.00181636	0.00405089	0.00136907	-0.000378266	-0.000689856	-0.000818731	0.000222487	0.00133991	0.00107883	-0.00085518	0.000999391	4.3286e-05	-0.00204485	-0.000834479	-0.00166777	0.00224527	0.00016396	-0.002473	0.00196268	0.000597162	0.00196579	0.00242673	-0.00296716	-0.00182406	-0.00131692	0.000156067	-0.00328745	5.4952554e-05	-0.00049881	-0.000363692	-0.00182435	-0.00373423	0.00170339	-0.000971221	-0.00131542	0.00122573	5.6535588e-05	-0.00633755	-0.00260863	0.00144101	-0.00236721	0.0010187	-0.00171693	0.00187939	-0.0011808	0.00099998	-0.00426312	0.00113724	0.00460656	0.00140368	8.809799e-05	-0.00145602	-0.00162446	-0.00096965	-0.00214085	0.000500373	-0.000219559	0.00267448	0.00295237	0.000612753	0.00368185	0.000569296	-0.0005974	0.000227772	-0.000976038	-0.000231598	-0.000528602	0.00190925	-0.00107621	0.00378459	-0.00336657	0.0012368	0.00153002	0.00100119	-0.00110689	0.00189984	-0.000381745	-0.000925239	0.00347596	-0.000995842	-0.00139844	0.00150359	0.00160485	-0.000447	4.375044e-05	-0.00202826	-3.29001e-05	-0.00235613	0.000699375	0.00381583	-0.00125963	4.0661987e-05	0.00165573	0.00138107	0.000560797	0.00102448	-0.00168031	-0.000914946	0.00553627	0.00226781	-0.00138438	-0.000783255	0.00173813	0.00178286	-0.00210787	0.00189021	0.00441484	-0.00251605	0.000661411	-0.00127234	0.00198396	0.00110134	-0.000672778	0.000882642	0.00128485	0.00334709	0.000546928	0.00172533	-0.0016797	-0.00109815	-0.00026232	0.00296278	-0.00116528	-0.000962776	-0.000801372	-0.000994737	0.0031742	-0.000658842	-0.00266285	-0.00316248	-0.00461487	-0.0015916	0.00195929	-0.00151883	0.000405977	-0.00233295	0.000226186	4.075449e-05	-0.0010226	0.000300753	0.00406569	0.00081905	-0.000885127	-0.00106863	0.000559637	-0.000567335	-0.00460152	0.000554408	-0.00312494	0.00287712	-0.00228381	0.000770124	0.00354031	0.002387	-0.00021639	-0.00128149	2.2644981e-05	0.000524415	-0.00207898	-0.00204704	-0.00219104	-0.00236047	-0.000696312	0.000398466	-0.000464142	-0.00152679	0.000149507	0.000816654	0.000815247	-0.000172425	0.000760585	0.00191972	0.000142007	-0.00135708	-0.00044494	-0.00092132	-0.00175709	-0.001321	-0.000252589	0.0051872	0.000201774	-0.00310296	0.000659131	-0.0011497	0.00152386	0.000628358	-0.000916312	0.00179119	-9.88594e-05	-0.00420103	-0.00232639	0.000116562	-0.00152864	-0.00240733	-0.00677683	-0.000859399	-0.00166046	0.00249146	0.00108995	-0.00157199	-0.000514791	0.000548391	0.000748775	-0.00112477	0.00467476	0.000809769	-0.00245049	0.00252402	0.00554604	0.00191236	-0.00329724	-0.000627216	-0.000689788	-0.00154333	-0.00156171	9.825451e-05	0.00344653	0.000219726	-0.000136684	0.00147263	0.00115518	0.000114806	-0.000413976	-0.00257768	0.000977204	-0.000325785	0.00087737	-0.00122695	-0.000637923	0.000702105	-0.00321909	-0.00074049	-0.000475259	0.000180176	0.000519447	-0.000597321	0.00362161	-0.00297243	0.00205513	6.1779516e-05	-0.000738164	0.000797704	-0.00154162	0.000120459	-0.000540111	-2.6248e-05	0.0111822	-0.000652934	0.00077885	-0.000492382	-0.00199987	0.00138712	-0.000852774	0.000793596	0.00322423	-0.000307409	-0.00110117	-0.000109419	0.0023738	0.00246814	-0.000608883	-0.00258173	-0.00262508	0.00195837	-7.22887e-05	0.000366049	-0.000147789	-7.3121e-05	-0.000669171	-0.0012773	0.00230462	-0.00321505	0.00128996	-0.00242496	-0.0019454	0.00137053	-0.000406071	0.00173652	-0.000945635	-0.00298895	0.00317767	0.00216094	0.0018055	0.00144138	0.000360328	0.00495099	0.00172364	0.000908642	0.00730236	0.000462484	0.000712908	0.000304985	1.5216001e-05	-0.000322849	0.000426323	-0.000473519	-0.000876431	-0.000480845	-0.00127433	-0.000945803	-8.06945e-05	0.00123023	0.000127115	-0.000751828	7.995251e-05	-0.000670654	-0.000296154	0.00232854	0.00213633	-0.00394435	-0.000502709	-0.00252283	0.000454779	-0.00100788	-0.00398887	-0.00143548	-0.000184921	0.000799493	-0.00132295	-0.000382246	0.000771145	0.00319676	0.000695105	-0.00536505	-0.000273909	0.00327876	-0.00319904	-0.000698612	0.00684731	-0.0016476	-0.001767	-0.00305183	-0.0013293	0.000818001	-0.00208613	3.654603e-05	0.00264558	-9.0923e-05	0.00197025	0.00287922	-0.00072989	-0.000520952	-0.00106097	0.00253827	0.00215674	-0.000598727	-0.000743952	-0.0024819	0.000212078	-0.0010968	0.00253299	0.00389886	0.00200899	0.000287211	-0.000939471	0.000131683	-0.00303641	-0.00172176	-0.000309165	0.00203579	0.0018174	-0.00101457	0.00448755	3.678303e-05	-0.00182362	-0.00164265	-0.00311448	0.000364089	-0.0011413	-0.00138747	-0.000353843	0.0049986	0.00160501	0.000137204	0.00515781	0.00153408	-0.000814054	-0.00336485	-0.00213494	-0.00107712	-0.00122692	0.000386061	0.00188687	0.000718596	-0.00109854	0.00367079	-0.0035206	-0.000521139	0.00231134	-0.000293692	-0.000126667	-9.14985e-05	-0.0022615	-0.00509665	0.000825389	-0.0054723	0.000506012	-0.00254032	0.00289249	-0.00161621	0.000166748	-0.000549801	-0.000757547	-0.00281166	-0.00134255	-0.000856627	-0.00184961	0.00100523	-0.000490606	0.000376771	-0.00271096	-0.00051855	0.000702198	-0.000491391	-0.000118124	0.000963771	-0.00174224	0.00123691	-0.000772193	-0.00351676	-0.000982483	-0.000552924	-0.00291685	-0.00245332	0.00192731	-0.000446617	-0.00028473	0.00368953	-0.00201293	-0.000812343	0.00455602	0.000232805	9.652348e-05	-0.00142583	0.0020083	-0.00163011	-0.00371816	-0.00210532	-0.00254745	-0.000291862	0.000173532	0.000541167	-0.000590562	-0.00125903	0.00170582	-0.000953394	0.00160504	0.000346773	-0.00198838	-0.00154031	-0.00231068	0.000992763	-0.0010949	-0.00119013	8.567497e-05	0.000364154	0.00302139	0.00161677	-0.000906104	0.00118426	0.00124314	-0.00314241	-0.000810137	-0.00186869	-0.00261877	0.00220235	-0.00222706	-0.000224135	-0.00626869	-0.000939131	-0.00159474	0.00538268	-0.00271784	-0.0018689	0.00358672	0.00444312	-0.000966667	-0.000602604	-0.000279293	0.000170994	0.00185203	-0.00171311	-0.00383229	0.00338612	-0.00119873	-0.00259235	0.00285394	0.00244447	0.0057487	-0.00258313	0.00276518	0.00552498	-0.000480645	-0.00100935	-0.000255497	0.00313617	-0.000153501	0.00108807	-0.00068649	-0.001577	-0.000739168	0.000127659	-0.00165191	-0.00169005	0.00184661	0.000723518	-0.00140827	0.000413531	-0.00161102	-0.00155822	-0.00162879	-0.000859006	-0.00318254	-0.00124158	0.00036053	0.000482016	0.00199708	-0.000826577	-0.000245847	0.000564628	0.000859603	-0.0035709	0.00120597	-0.00132749	0.000120582	-0.000863404	0.00100832	-0.00135786	-0.000274121	0.000958502	-0.00198098	0.000202187	0.000558562	0.000190479	-0.0011132	-0.000180715	0.00329293	-0.000474971	-0.00268399	6.377199e-05	-0.00134967	-0.000702491	0.00184734	0.00246723	-0.00300706	-0.00034157	0.00148124	-0.00132524	-0.00283235	0.00124114	-0.00225324	-0.0027284	-0.0019139	-0.00256253	-0.00211745	0.00201344	-0.00334061	-0.00858767	-0.00312046	-0.000718827	0.000795557	-0.00360253	-0.00149648	0.00136141	-0.000303557	-0.00110529	-0.00314511	0.00259883	6.185138e-05	-0.000795926	0.000354876	-0.00154034	-0.00818339	-0.00391616	-0.000888636	-0.00301103	0.00555405	0.00301925	-0.000334273	0.000964552	-0.00105013	-0.000369552	-0.000697405	-0.00115636	0.00176653	-0.000415312	-0.00260055	0.00214467	-0.00964126	-0.00154265	-0.000752493	-0.0032221	-0.00254624	3.0597002e-05	0.000263584	0.000976198	0.00525827	0.00157184	-0.00147068	0.000217694	-0.00121264	-0.000275077	-0.00312569	-0.00309268	0.00347196	0.00460241	0.00995575	0.000269707	-0.000354367	-0.00104388	-0.000866428	0.00403894	0.00179955	-0.00089775	-0.00136745	-0.000530459	0.00275028	-1.043e-05	0.00232667	-0.000640186	-0.000458011	-0.000261633	0.00179457	0.0043595	0.00106119	0.000979063	0.000133862	0.00214577	-0.00332825	0.00139059	-0.000986856	0.000840333	0.00360163	0.00222617	-0.000491361	0.00133501	-0.000446499	0.000114187	0.00416743	-0.000120332	0.00209749	0.00248062	-0.00610839	0.00302706	3.689552e-05	-0.00314301	-0.00100578	0.000595508	-0.00105148	0.00236989	0.00175491	0.00332256	0.00272046	-0.000130462	-0.00100757	0.000915698	0.00191771	-0.00116055	-0.000593222	-0.00370464	0.00378237	0.000145392	-0.00119994	-0.00354861	-0.0024947	0.00320131	0.000461456	0.00135156	0.000155566	-0.0011561	0.000806078	-0.000424491	0.00235714	-0.00051598	0.00168392	0.000212655	-0.000666909	0.00121384	9.7474785e-06	0.000889527	0.00217192	0.000145762	-0.0013902	0.00478707	0.00211662	0.00110602	0.00134095	-0.000455518	0.000261845	0.00171156	-0.00263405	0.000390814	0.00265189	0.0027275	0.00293145	-0.000124441	0.00143283	-0.00275593	0.000415303	-0.00148855	0.000743972	0.00267435	0.00237778	0.0025556	-0.00199827	0.00108409	0.0031095	0.000179032	0.000484757	0.00416489	0.00115463	0.00235185	0.00197366	0.000938025	0.000146234	-0.00127253	-0.00121077	-0.00131738	-0.00124383	-0.000240193	-0.00105282	0.00188257	-0.00152428	-0.00172793	0.00177637	-0.000819577	-0.000455397	-0.000888954	0.00057846	0.00165911	-8.63335e-05	0.00266618	0.00163908	0.000432563	0.00220091	0.000286973	0.00108398	-0.0012724	0.000175594	0.00229078	0.00417432	0.00142014	0.00372927	-0.00708888	-0.00293404	-8.2513e-05	-0.00170783	-0.000923057	-0.00204029	0.000648612	0.00601593	-0.00123204	0.000317068	-0.00270014	-0.00170616	-0.000910785	0.000438076	6.066589e-06	0.000215252	0.00364934	-0.00176191	0.00391969	0.00267121	-6.06169e-05	-0.000628088	0.000331785	0.000401668	-0.00284955	-0.000905486	-0.00186751	0.0018054	-0.00228866	-0.000972314	-0.00179369	-0.0015911	0.000360624	-0.00280479	0.000695715	0.00109503	-8.9541e-05	8.597501e-05	0.000903216	0.000166639	0.00292754	0.000578135	-0.000839412	0.00183286	0.00117279	0.002097	0.00575731	-0.000600746	-0.000666699	0.00131675	0.000613678	0.00135355	-0.000469949	-0.000157242	0.000940894	0.00180328	-0.000777441	-0.000433037	0.000823709	0.00243109	0.000142171	-0.000523175	0.00152214	0.00183043	0.000583181	-0.00145298	0.000208311	-0.00048873	-0.00109844	-0.00303925	-0.00197148	0.000588476	-0.000914537	0.00173809	-0.00306287	-0.00153277	-0.000374457	-0.000423456	-0.00102429	0.00147882	0.0020599	-8.26206e-05	-0.00204063	0.00339207	0.000502559	0.000241636	0.0041584	0.00242953	0.00154598	-0.00163941	-0.000256931	-0.0024165	-0.000869831	0.00211477	-0.000123967	-0.000954478	0.00212448	0.000909287	-0.000448639	-0.000834124	0.00143808	0.00256076	0.000839704	0.0012592	0.00036319	0.0005197	-0.000154881	0.00919442	-0.0013944	0.00194235	-0.00125299	0.00113852	0.00334762	-0.000268658	0.00634233	0.00101197	0.00300326	-0.000820372	-0.00161509	-0.000396437	2.5048921e-05	-0.000770144	-0.000682183	0.00138795	-0.000159524	0.000766159	-0.00624425	-0.00570304	-0.000473801	-0.000504136	0.000829362	8.90173e-05	0.000953443	-0.00297783	-0.00348524	0.00376039	-0.00108827	-0.00159955	0.0014867	-0.00219115	-0.00103195	-0.00149674	0.000519613	0.00257066	0.000408879	0.000354223	0.00391176	5.7979043e-05	-0.000994513	-0.00201616	0.0022275	0.00217741	0.00513194	-0.000543099	0.000548563	-0.00130937	0.00141383	-0.000789327	-0.00039449	-0.000736587	0.00468296	-0.00144896	0.00437067	0.000986943	-0.00196253	0.000388422	-2.88895e-05	0.00138611	-0.000590994	-0.000758148	0.000214962	-0.00583762	0.000503085	-0.0005275	0.000179821	0.00220155	-0.00175913	-9.949e-05	-0.000705365	-0.0003562	0.00133971	0.000620369	0.000811563	-0.00132333	0.00252003	-0.000828571	0.00202606	0.000226404	-0.00211186	-0.00201992	0.00600905	-0.00174416	0.000148896	-0.00291316	-0.00207051	-0.00116699	-0.000271348	0.00479059	-7.1134e-05	0.00185072	-0.000818937	0.000478643	-0.00283862	0.00138479	0.00210378	-0.00153302	0.000919589	-0.000361954	-0.00132246	0.000630958	0.00216601	-0.000145972	0.000517037	0.00043668	-0.0022202	-0.00179293	-0.00128347	-0.000363464	0.00363423	0.00218755	-0.00103775	-0.00279498	0.000659283	-0.00121375	0.00437627	-0.000130687	0.000899058	-0.00288106	0.00351986	0.000196433	0.000554436	0.000390773	-4.89605e-05	6.16055e-05	0.0027809	-0.00055343	-0.000658184	0.000158999	0.00283731	-0.00153853	0.000522035	0.00046384	-0.00196469	0.000786212	-0.00123628	-0.00132138	0.00139642	-0.0010218	-0.000783328	-0.000385037	-0.000355625	-0.000216366	-6.02025e-05	-0.000652766	0.000453999	-0.00245336	0.00136322	-0.00102022	0.000248204	0.00377495	0.00122272	-0.0018451	0.00217474	-0.000231422	0.000725518	-0.000745963	-0.00056843	0.000953028	-0.00317444	-0.00223515	0.00190023	-0.00590774	0.000361331	0.00242549	0.00250852	0.00192412	-0.00414259	0.00109263	-0.00178051	-0.00476762	0.000544034	0.00110492	-0.000683539	0.00245296	0.00103132	0.00191958	0.00308089	-0.00168801	0.00554807	0.00339325	-0.00143524	-0.000296069	-0.00358763	0.00108098	0.00229224	-0.000740057	0.00109481	0.00370391	-0.00572589	-0.000911028	0.00134988	0.00299367	0.00103832	0.00214763	-0.000448697	0.00428759	0.000340301	0.000494211	0.00440414	-0.00131205	-0.00199551	0.000863007	-0.000474133	0.000224984	0.000145591	0.0037819	-3.69139e-05	0.00118549	-0.00266486	0.000849405	-6.70141e-05	-0.00159437	0.00265772	0.000780849	-0.000368048	0.00118638	-0.000253839	0.000300057	-0.000509699	0.00231808	-0.00183643	0.00012444	-0.000875938	0.0018679	0.0024564	-0.000784641	-0.00172261	0.000824344	-0.003843	0.00116496	-5.04209e-05	-0.00186519	-0.00207829	-0.00184111	-0.00134403	0.00114537	-0.0042627	-0.000880087	0.000787866	-0.000704223	-5.11751e-06	0.000564869	-0.00143055	-0.00278374	0.00113016	-0.000468931	-0.00158962	-0.00148293	-0.00153794	0.000885771	0.00335164	0.00107586	0.000545112	-0.00114382	-0.00198611	-0.00227675	-0.00931524	-0.0078076	-0.00233718	0.00125983	-0.00232567	0.00821333	-0.00105995	-0.000329457	0.00187636	-0.00093298	-0.00145072	0.00239144	-0.00133134	-0.000622672	-0.00134707	0.00197795	6.115446e-05	0.0006024	-0.000304207	0.000422974	0.00110201	-0.000883031	0.00138286	0.00056829	0.000531039	-0.000519124	0.001281	0.0050875	0.0017221	-0.00424126	-0.00177179	-0.00307684	0.0028702	0.00184631	-0.00282365	-0.000520424	0.00463661	-0.000305741	0.0042539	0.00353743	0.00417152	-0.00104022	-0.00172789	0.000690579	0.00281363	-0.000398452	5.7959067e-05	-0.000876565	-0.00462078	0.00537113	-0.00389981	0.000735592	0.00094844	-0.00933661	2.1545378e-05	0.00151726	0.000452044	-0.000912278	0.00289782	-0.00216266	-0.00282119	-0.00209243	-0.00115053	0.00165192	-0.000535738	0.00162793	0.00164381	0.00303948	2.7650478e-05	-0.000334705	-0.00097822	-0.000893351	1.0784715e-06	0.000477817	0.00133662	-6.3419e-05	0.000837102	-0.00413637	0.0003879	0.00291707	0.000989649	-0.000865039	0.00179637	0.00183043	-0.000131991	-0.00240673	-0.00153698	0.00183624	0.0019461	-0.00127387	0.00052008	-0.000189678	0.00189776	-0.00118807	-0.00278152	0.000745925	-0.00109143	-0.00102926	-0.00078158	0.000359241	0.000572252	0.00428978	0.00181188	0.00065068	0.0032714	-0.00352375	-0.00193984	-0.00131178	0.00198865	-0.00268223	0.00107644	0.00117184	0.00304591	-0.000400259	-0.000593117	0.00010957	-0.000955441	-0.00277343	-0.00279109	-0.00638761	1.5309546e-05	-0.000244551	-0.00172806	0.000543926	0.00115767	-0.000579089	-0.0042215	-0.00139842	-0.00366758	0.00137363	-0.00202042	-0.00233778	0.00138048	0.00129209	-0.00207144	0.000340623	-0.00145394	0.00152979	0.000726372	0.0020934	0.00231697	-0.00126136	0.00635123	0.00253045	-0.000620414	0.00264555	0.00420023	-0.00215438	0.00425322	-0.00100967	0.00168784	0.00152727	-0.0016167	-0.00188041	-0.00189855	0.000182727	0.00122974	-0.00331371	0.00177667	-0.00087958	-0.00151476	-0.000439596	-0.00169398	0.00119425	-0.000463931	-0.000394086	0.00116677	0.00267952	0.000329854	-0.000523122	-0.00201244	0.00275209	0.000106558	0.00187133	-0.0029864	-0.00417499	0.00308307	0.00258662	0.00314362	0.00567677	0.0035826	0.00258046	0.00185868	0.00412164	-0.00263242	-0.000356716	-0.000284342	0.000736526	0.00049864	-0.00290149	0.00142618	0.00222186	0.000875196	0.00288562	-0.000587438	-0.000410156	0.0013382	0.000802571	-0.000395242	0.00240888	0.00195876	0.000581218	-0.00269288	0.00127162	-0.00367173	-0.000969549	0.00145311	-0.000586923	0.00196968	-0.000981373	-0.00122608	0.000726025	0.00431624	0.000653082	0.000145944	-0.00526177	-0.00109289	0.000924672	-0.00178261	0.000582071	0.0025105	0.000582707	-0.00168563	-0.00111133	1.6726995e-05	0.000508113	-0.00211669	0.000145961	0.00187157	-9.75301e-05	0.00124319	-0.00232397	-0.00181603	0.000940377	-0.00178886	0.00299491	-0.000832424	-0.000821992	-0.000619481	0.00420569	-0.00519153	-0.000901444	-0.00125293	-0.00328776	0.00114742	-0.00382525	-0.000615428	-0.00098373	0.000625013	-0.00227492	-0.000938664	-0.000646147	-3.77949e-05	-0.00115318	-0.000858642	-0.00135848	-0.00235247	-0.0042417	0.00365763	-0.000195471	0.000505044	0.00358568	0.000937399	-0.00230986	0.00119189	0.00132488	0.00240663	0.00498184	-0.00140977	-0.000683644	-0.00115623	-0.00115162	0.00115261	-0.000269485	0.000559511	0.00228791	-0.000364381	0.000536368	0.00153079	-0.000337238	0.00397393	0.00526097	-0.00245836	0.000761193	0.00200066	0.000518174	0.00256932	-0.00291481	0.00559282	-0.00198533	-0.000471876	-0.00144337	0.00237625	0.00162869	0.000531145	-0.00171569	0.00124267	-0.000625363	-0.000848588	-0.000910787	-0.000318754	0.0034758	0.00147233	0.00287929	0.000108583	-0.00574061	-0.000148845	0.00146309	-0.000610635	-0.00156031	0.00378052	6.911349e-05	-0.000392158	0.00622746	0.00342265	-0.001116	0.00460834	0.00263855	0.000818273	-0.000434357	0.00200045	0.00104459	0.00405636	0.000239789	-0.000797281	-0.000614507	-0.000640382	-0.00406329	-0.00223008	0.00150097	-0.00117197	0.000994773	-0.000760465	0.000103646	-0.00176973	-0.000887055	-0.00075555	-0.000468867	0.000953773	-0.000755323	-0.00218446	-0.00137918	-0.00104275	-0.0005375	-0.00345329	-0.00117193	0.00245468	-1.12249e-05	0.00175277	0.00174785	0.00077658	0.00100542	-0.000377312	0.000217193	0.00102043	-0.000648748	0.00689396	0.00117075	-0.00139243	-0.00262112	-0.00224756	0.000417378	0.00141843	-0.00386946	-0.00292273	-0.000751821	-0.00489334	0.000882185	0.000706193	-0.0013858	-0.000238131	-0.000579697	-0.00153698	0.00346641	0.00051401	0.00119138	0.00102312	-0.000304861	0.00148058	-0.0012705	-0.00227494	0.00129282	-0.0014775	-0.00174363	0.000826263	-0.00124441	-0.00163669	-0.000208069	-0.00115832	-0.000282056	-0.00279778	-0.00192804	-0.00139845	0.00176086	0.000646712	0.0018477	-0.00116122	0.00430948	-0.00208737	0.00130402	-0.00138961	0.000104214	-0.00235433	-0.000289587	0.000931349	-0.000232774	-0.000143384	0.00151885	-9.57655e-05	0.000333476	0.0010569	-0.000499465	-0.00149847	0.0010663	0.00090746	0.00015167	0.000176394	-0.00270731	0.00352104	-0.00133956	0.00171913	0.00491374	-0.00135862	-0.000184349	0.00419783	0.00227173	-0.000853758	0.0022009	-0.000494793	0.00326464	0.00185231	-0.00182175	-0.00118657	-0.00117545	-0.000988008	-0.000365592	-0.000792204	-0.00151071	0.00242547	0.00231688	-0.00137316	0.00051448	0.00456983	0.00130761	-4.9735e-05	0.00174996	0.000284617	-0.00057648	0.00120869	0.000370015	0.000383701	2.6851777e-07	0.000850832	0.00391563	0.000814961	-0.000903422	-0.00432983	-0.000645088	0.00325514	0.00243609	9.212191e-05	-0.00113158	0.000266385	0.00121954	0.000270331	0.00357904	0.00162055	0.00339003	0.00135226	0.00243582	-6.11235e-05	0.000858523	-0.000256645	0.0022882	0.00127997	0.000481159	-0.000108379	-7.56448e-06	0.00179376	0.000145314	-0.000781298	0.000600554	-0.00246521	0.000225033	0.000569765	0.00341905	-0.000959819	0.00157117	0.000961871	-0.00102219	-0.00177499	-0.00409066	-0.00072955	0.00835289	0.000483827	0.000146944	-0.00128067	-0.0013223	0.00102563	-0.00102964	0.00153177	0.00299442	-0.000969053	-0.00172691	0.00265836	-0.00111302	-0.000274738	0.00125983	0.0020304	5.3231186e-05	-0.00159645	0.00122856	0.00292961	-0.000172427	-0.00153096	-0.000691772	-0.00339414	-0.0011673	-7.13865e-05	0.00323915	-0.00234036	0.000118999	0.00256307	-0.000711865	0.00270582	-0.000446838	0.00043568	0.000954473	0.00130161	0.000866777	-0.00392868	-0.00167409	-0.00179346	0.000676353	-0.00022794	-0.00134731	0.00195941	-0.000967167	-0.00174385	-0.00230437	0.000755476	0.00227196	-0.00442927	0.00146149	0.00078133	-0.00216755	-0.00135896	-0.00308951	0.00118802	-0.000540286	-0.00160712	-0.000353964	-9.9505e-05	-0.00162387	-0.00060142	0.00460827	-0.000871246	0.000875231	0.00146391	-0.000202478	9.788307e-05	-0.000887109	-0.00109623	0.000137281	-0.000325392	-0.000592186	-0.00195632	-0.000279508	0.00037278	0.00127176	-0.000934089	-0.00257821	0.00134364	-0.00111912	-0.000418638	-0.00016786	0.000143602	0.000691605	-0.000799347	0.00188849	0.000186974	-0.000550239	0.000769448	-0.000538959	0.000597993	0.00108092	0.000580224	0.00289618	-4.03464e-05	0.00297582	0.00117165	0.00148798	0.00231613	0.0016584	0.00084569	0.00234106	-0.00102541	0.0017242	0.000951844	-0.000520322	0.000670845	-0.000413782	-0.00521706	0.00120969	-0.000654156	-0.000905554	0.000758735	-0.000823102	-0.00096666	-0.000440748	-0.0015917	-0.00237524	0.00400792	-0.00142047	0.00176999	-0.00250592	-0.00142973	-0.0014814	-0.000109182	-0.000192876	-0.00104158	-0.00100217	7.23921e-05	-0.00161732	-0.00121235	0.00250644	-0.00142929	-2.13434e-05	0.00206153	0.00126227	-0.00372157	-0.00274408	0.000702923	5.535956e-05	-0.000229158	-0.000348839	-0.000137446	-0.00153798	-0.000719231	-0.00196256	-0.00111786	-0.00213415	-0.00261445	0.0021644	0.000757694	0.00256094	0.000973936	0.000652705	0.00083318	0.000563952	-0.00137727	0.000460321	0.00130839	-0.000964041	0.00286224	-0.00151768	-0.000127386	0.00199696	-0.000784065	0.00207354	0.00247752	-0.000652168	0.00223888	-0.00058117	0.00152236	-0.000515881	-0.00122669	0.000280907	-0.000455391	0.000514428	-0.00149212	-0.00104788	-0.0035349	-0.000380382	0.00215938	0.000212723	2.2274955e-05	-0.000722572	-0.000558806	0.00378688	0.000388274	-1.27855e-05	-2.33615e-05	-0.00262213	-0.00104791	0.00203167	0.00186705	-0.00245121	-0.000564501	-0.000193205	-0.000963092	-0.00122151	-0.00160133	-0.000219183	-0.000110556	-0.001331	-0.0010704	-0.000175758	0.000709821	-0.000982563	0.000970635	0.000546188	0.000194894	0.000366205	0.000130187	-0.00135591	-0.00176977	-0.000268409	-0.00149744	0.000166161	-0.00372003	-0.000146877	-0.00147212	-0.000270753	-0.00128684	-0.00214692	0.000413463	-0.00134359	0.000490701	-0.00085744	-0.00140201	-0.000165292	-0.00086057	0.000119153	0.00215628	0.000554072	0.000273629	0.000451875	-0.00226428	0.00166658	0.00235367	-0.00156409	3.087603e-05	-0.00141605	-6.93955e-05	-0.000312897	-0.0017204	-0.000447633	-0.000870983	-0.00136236	2.5811067e-05	-0.000366218	-0.00100029	0.0012484	-0.00170367	-0.00130309	-0.00105375	-0.000317494	-0.000602658	-0.00121323	-0.00114058	-0.00194412	-0.00228601	3.763391e-05	1.0853447e-05	-0.00252979	-0.000540608	0.000707496	0.000321104	0.000228399	-6.69045e-05	0.000587621	-0.000642543	0.00224536	0.0003957	-0.000812182	-0.00152737	-0.000570336	0.00161789	-0.000465438	-0.00050515	0.00155787	-0.000295967	-0.000771651	-0.00036232	-0.000443312	-0.00103144	-0.00148943	9.7234035e-05	0.000363181	-0.00045644	0.000744759	0.00061301	-7.94575e-05	-0.00137947	-0.000993264	0.000410611	0.00154038	-0.000126927	0.000547401	-0.000441544	-0.00202758	0.00180877	-0.00105393	-0.0012852	-0.000567419	-0.000152762	-0.00213222	-3.3568e-05	0.0013836	-0.000199059	0.000192541	-0.000316743	0.000327	-0.000291174	-0.00106949	-0.00326258	0.000351353	-0.00044688	-4.36305e-05	0.00269372	-0.000959929	-0.000513325	0.00013135	-0.00383917	-0.000733309	0.000163946	0.000934661	-0.000835586	-0.000673745	0.000439799	-0.00118155	-0.000240786	0.00320202	0.00165235	-0.00138631	-0.00061668	-0.000830617	-0.00146779	0.000600998	0.00127677	-5.01555e-05	-0.00119028	-0.00075828	-0.000473792	0.000802184	0.00080561	-0.00035991	0.00334646	-0.00237379	-0.00154533	-0.00179292	-0.00111066	0.000205142	0.00183712	-0.000696577	-0.000548147	6.7276924e-05	-0.001154	-0.00107245	0.000388359	-0.00124625	-0.000552658	-0.00167772	0.00016055	-0.00118376	-0.00201875	-0.00229955	-0.000302586	0.0030069	-0.00142692	-0.000669382	-0.000196157	0.00105505	0.00139939	9.533246e-05	0.00312922	0.00181104	0.000853132	-0.00044788	0.000117385	-0.000990413	0.00162301	0.000183656	-0.000775843	0.00039111	-0.000501224	2.0307578e-05	-0.000356079	-0.000811702	-0.000738541	-0.00169104	-0.000206106	0.00323041	-0.00238305	0.0018295	0.00219865	0.000604907	0.00273683	0.00238599	-0.00119075	-0.00094571	-0.000426456	0.0010257	-0.00136381	-0.000331691	0.00115088	0.000724495	-0.000632466	-0.0029375	-5.4861e-06	0.00070494	0.00118336	-0.00359101	0.000734423	0.00105659	-0.000455204	-0.000678681	0.000804448	-0.00073037	-0.000336855	-0.00289433	0.00146041	0.00255079	2.9286526e-05	-0.000470151	0.00316515	2.7071044e-05	0.00160445
