## Supplementary Data for "Cross-disease modeling of peripheral blood identifies biomarkers of type 2 diabetes predictive of Alzheimer’s disease" (part 376 of 528)

### Sheet: Filtered CP Mean Coeff (continued)
methyllycaconitine	-0.0011723	-0.00334299	-0.00154221	0.000935566	-0.000140628	0.00110459	-0.00328096	0.000184697	-0.000717229	-0.00476103	0.000100499	0.00135307	0.000771932	-0.000137081	0.00163163	-0.000947844	-0.000506034	0.00236286	-0.00283957	0.000430893	-0.00198163	0.000408105	0.00107594	-0.00258934	0.0020888	0.00409597	-0.00239692	0.000700198	0.000410565	-0.00748204	-0.00656369	-0.00121931	-0.00100971	0.000652846	0.000791177	0.000446811	-0.000232906	0.002009	0.00147372	5.6659406e-05	-0.0010667	-0.00260952	0.00705992	0.00102291	0.000972591	-0.000988417	0.00208998	-0.000518874	-0.000704902	-0.000714376	-0.000243223	0.000223838	-0.000918423	0.00045091	-0.00359229	0.00401932	-0.000564027	-0.00105069	0.00303826	0.00396339	0.00229594	-0.000141466	0.000193216	-0.00100611	0.00240228	0.000280419	-0.00258764	-4.48646e-05	-0.00247865	0.00162022	-0.000666658	-0.000280459	-0.00204361	-0.000784514	0.00493086	0.0016158	-0.00234178	-0.00127028	0.00125268	-0.00013757	0.00259978	-0.000301057	-0.000833705	-0.000255081	-0.00269733	-0.0022316	-0.0014374	-1.83801e-06	-0.000653054	0.00342978	0.00159335	-0.000282989	-0.00191794	-0.00386265	0.00355446	-0.000830842	-0.00159203	-0.0020815	-0.00122952	0.000171385	0.00144246	-0.00143155	0.000172344	-0.00251767	-0.000257277	-0.00126967	0.00014309	-0.000386142	0.000289433	-0.000247017	-0.00264259	-0.00286924	-0.000943896	0.00114652	-0.00200762	-0.000393242	0.000478073	0.00372491	-0.00100853	0.00175221	0.00161262	-0.00030564	-9.55993e-06	-0.00253433	0.00370054	-0.00283647	0.00332381	-0.000474863	0.000774025	-0.00120698	4.0358933e-05	-0.00245063	-0.00319267	-0.00175319	-0.00253774	-0.00319758	-0.000190796	0.000229265	-0.00337215	-0.00143363	-0.000790422	0.00163342	0.0035177	0.00194626	0.00728528	0.00377031	-0.00273097	0.000905614	0.00102696	0.000446045	0.000378332	-0.0035057	-0.000149898	0.000678219	0.0043303	-0.00152759	0.000952397	-0.00414588	-0.00208931	-0.00545025	-0.00330213	-0.000178061	-0.000158224	-0.000239082	-0.00148996	0.00280406	0.000320149	0.000680784	-8.07996e-06	0.00284888	-0.000897299	-0.00340867	-0.000757415	0.00194389	-0.00417571	0.00191223	-0.0034524	-0.00168382	-0.000153243	5.7709065e-05	0.000613857	-0.00121655	0.00063234	0.00226641	-0.001359	-0.00420546	0.000392454	-0.000269569	-0.000690837	0.000518105	0.000192162	-0.00571713	-0.00444614	-0.00231273	0.00309104	9.0066496e-05	-0.000245981	-0.000517337	-0.000269073	-0.00154683	-0.00122154	-0.000273085	-0.00091089	0.00102315	-0.000493585	-0.000844647	-8.77099e-05	0.00152676	-8.4115e-05	-0.00114221	0.000676661	-0.000700273	-0.000601049	0.00492718	0.00173275	0.00582835	-0.000475408	-0.00359885	0.000163688	-0.00100705	-0.00485325	-0.00114418	0.00580425	-0.000368934	-4.39025e-05	-0.00083	0.00035923	0.000867882	0.000613693	0.00196719	0.00267833	-0.000589377	-0.000889507	-0.000679137	0.000122494	0.00314276	-0.00063547	0.000602877	0.000254402	0.000429885	-0.00189863	0.00613644	-0.00139106	-0.000833979	-0.0015436	0.00102612	0.00130684	-0.00233885	-0.000269468	-0.00255741	-0.00979575	-0.00499903	0.00250744	-0.00355875	0.00107453	0.00429418	-0.0069	0.00272306	-0.00391967	-0.001324	-0.00307618	-0.000334495	0.000270672	0.00173216	-0.00149157	-0.00185322	-0.00259199	-3.44662e-05	-0.000283918	-0.000901592	0.000438391	0.000126529	-0.000228863	-0.000105116	0.000100659	-0.00193695	-9.50795e-05	0.001879	0.000794476	-0.000535851	-0.0013501	0.000837525	-0.000364113	-0.00192052	0.000618233	0.00938623	-0.000135396	-0.000644213	-0.000203659	0.00144507	0.00428654	-0.000241662	0.000107381	-0.00312656	0.000745322	0.00163141	-0.00338152	0.00174642	-0.00271248	-0.000303289	-0.000143368	0.00241427	0.000100562	0.00457872	-0.000615287	-4.5791e-05	-0.000690344	2.952651e-05	-0.00128838	0.000882251	-0.000659712	0.00235592	-0.000510971	-0.001194	0.00105181	0.00177594	-0.000850609	-0.000623371	-0.0011639	0.00281336	-0.00328739	-0.000563534	0.00110513	0.000421154	-0.00141503	0.00325222	-0.00809395	-0.00165887	0.00141801	-0.00167338	0.00308186	-0.00688067	7.693374e-05	0.00352993	9.9565605e-06	-0.00495172	-0.000886913	-0.00348903	-9.126e-05	-0.00203892	0.00186123	0.000547027	0.00161495	-0.000506749	-0.000612441	0.0047625	0.00133708	-0.000309305	0.000265339	-0.000203075	0.00152953	0.000376139	0.00326018	7.949844e-05	-0.000143767	-0.0030375	0.000590874	0.00112569	0.00177201	0.00123974	-0.0026898	-0.000193602	0.000978092	-0.000552065	-0.000656574	0.000540167	-0.00657484	7.112445e-05	0.00242557	-0.00237478	-0.000708542	0.00167965	-0.000245481	-0.00162082	0.00241431	-0.00331083	-0.00505378	-0.00152618	-0.00298535	-0.000641917	0.00477364	0.00472967	0.00164355	-0.00131846	0.00210745	-0.00163876	0.00165225	-0.00402943	0.00475079	0.000981511	-0.00130173	-0.00186512	-0.000189674	0.00364575	0.00102892	-0.000631578	3.237863e-05	0.00460127	0.00469479	0.00178034	0.000383366	-0.000331561	0.00228707	0.00440122	-0.00121645	-0.00125956	0.000626488	0.00122509	0.00195602	0.0043769	-0.00252223	-0.000544875	-0.00195335	-0.00158634	0.000566417	-0.000536508	-0.00466129	-0.000717417	0.000485253	7.242501e-05	0.000403587	0.00302869	0.00146247	0.00231108	-0.000323434	0.00452269	-0.0017381	-0.0071888	0.00119149	-0.000636643	-0.00112033	0.000491548	0.0012847	-0.000873595	0.00202564	0.000747559	0.000308414	0.000908859	0.000236956	-0.00612396	0.000864712	-0.00172528	0.00146112	0.000656153	-0.000140659	-0.000421831	-0.000598627	0.000837382	0.00178734	0.000859433	-0.00276181	0.000619419	-0.000818935	3.2352003e-05	-0.000454432	-0.000877798	-0.00329288	-0.00360614	0.00293233	-0.00105158	-0.000467987	-0.00195412	0.000391718	0.00164922	0.00112289	0.00160628	0.000264621	-0.00243082	0.000604463	-0.000937572	-0.000433057	0.00273684	0.000874443	0.00515283	-0.00149864	-0.000645091	0.000177615	0.00134209	0.000874115	0.00445013	0.00154744	0.000741845	0.000562027	0.00103048	0.000168515	-0.00114585	0.000866557	-0.00106546	-0.00201568	0.00065915	-0.00168472	0.00152788	-0.00330722	-0.00104099	-0.000560237	-0.000435595	8.4148116e-05	0.00428459	-9.40145e-05	-2.9587e-05	-0.000675551	1.7102528e-05	-0.00299847	0.000260337	0.00141966	0.000139037	-0.00118063	0.00160283	-0.00119737	0.00162007	-0.000257543	0.000100953	0.00657423	-0.00259707	-0.000495941	-0.00101082	-0.00395072	-0.000499743	0.000583123	0.00268491	-0.00114838	-0.0017218	-0.00118865	0.00120516	-8.84194e-05	-0.00304858	0.00210379	-0.000697597	-0.00168394	-0.00127546	-0.00318702	0.000330687	0.000421256	0.000646694	0.000913868	0.00527891	-0.000359063	-0.000120509	-0.00093345	0.00565656	-0.000177029	-0.00124824	0.000878317	-0.00205007	-0.000748502	0.00136167	-0.000262064	-0.00327552	0.000207104	0.00167556	0.00255117	0.00378015	-0.000563172	0.000672333	2.2919576e-05	0.00165008	0.00445144	0.000826187	-0.000309647	0.000419095	0.00106652	0.00353643	0.00167387	-0.000414758	-0.00112291	0.000700999	0.00140341	0.00156045	-0.00280101	0.000331765	-0.00394296	-0.000294425	0.000210474	-0.00114586	-0.00183483	-0.000695566	-0.00205988	0.00189542	0.00110519	-0.000662244	-0.000229825	0.000381519	-0.000406087	-0.00250884	-0.00144075	-0.00410797	-0.00397433	-0.00273467	-0.00235516	-0.00339077	-0.000310102	0.00103302	0.0014495	-0.00230444	-0.00144616	0.000316739	0.0023114	8.789597e-05	-0.00464846	-0.00120791	-0.00401204	-0.00708735	-0.00161031	-0.00118639	-0.00169802	-8.33795e-05	-0.000867522	0.00021144	0.000273657	-0.0015343	0.00598579	-0.000764263	0.0021605	0.00106269	-0.000469825	0.000263615	0.00186898	-0.0015583	0.00228608	-0.00233499	-0.00319292	0.00293983	-0.00130643	-0.00193509	-0.00142291	0.000529237	-0.00149148	-0.00266726	-0.00052005	0.00170797	-0.000626428	0.00341543	-0.002285	-0.00286711	0.00025224	-0.000248794	-0.00324129	-0.00338602	-0.000517039	-0.00107925	0.000192703	-0.00125173	-3.60361e-05	0.00187822	-0.00160567	0.0010664	-0.00287953	0.00231966	-0.00141749	0.00134171	-0.00141669	-0.000638315	-0.00434209	0.00683067	0.000756563	0.000258209	0.00236638	0.0018967	-0.00111753	-0.00212647	0.000703701	-0.00261109	-0.00114684	0.00122988	-0.00126762	0.00283001	-0.000154224	-0.00166881	0.000559365	-5.2411e-05	-0.00106361	0.00293897	0.000160545	-0.00109007	0.00197105	0.00273509	0.00124304	-0.00226087	0.000107336	-0.00152369	0.00262196	0.00344121	-0.00116477	-0.000928939	0.00200634	3.2524367e-05	-0.00100086	0.00206834	-0.000795568	0.00122653	0.000788036	0.00542803	0.000583708	-0.00107942	-0.00527777	0.00050975	-0.00274687	0.00058266	0.000811004	0.00261374	-0.00163843	-0.000115167	-0.00100007	-0.00301687	0.0010944	7.189614e-05	0.00314413	-0.000918279	-0.00261017	0.00297921	0.000242958	-0.00149985	-0.00203612	0.00250977	0.00154378	-0.000585622	-0.000128851	-0.00193408	0.00126422	0.0014598	-0.00349226	-0.00197217	0.00321565	0.000477339	-0.00172974	0.000309295	-0.00195468	0.000378658	-0.00175861	-0.00385022	-0.00631278	-0.000918373	0.00171499	-0.0053491	0.00076868	0.00072212	-0.000865942	0.0022737	0.000408831	0.00427784	-0.000514735	-0.00366179	-0.00202208	-0.00096786	0.00218953	-0.00136591	-0.000817546	-0.00721456	-0.00116215	0.000567118	-0.000891994	0.00133987	0.000648357	-0.00129575	-0.000655767	-0.00227328	0.00113514	-0.000711693	-0.000984782	-0.00088044	0.000785684	0.00159097	-0.00212155	-0.000621796	-0.00205695	-0.000260808	-0.000811986	0.000225035	-0.000413495	-8.79904e-05	-0.000656321	-0.000199073	0.0023409	0.0042155	-0.000824253	0.00195187	-0.000150988	0.00390473	0.000293385	0.00114469	-0.00101731	0.000942835	0.000816821	0.00167515	0.00227953	-0.000455689	0.000803105	0.00061551	0.000167692	-0.000228419	0.000993694	0.000316298	-0.000281423	-0.000183104	6.0275917e-05	0.00299411	-0.00522185	-0.00191589	-0.000505467	-0.00186976	0.000392362	0.00308377	-0.00455686	0.00107472	-0.000845004	0.00474759	0.00134566	-0.000701171	-0.000926179	-0.000530819	0.000378377	0.00108799	-0.000843207	-0.000620957	0.000723216	0.00272144	0.000739587	-0.00351146	-0.000638369	-0.00174496	0.00611083	-0.0013608	0.00116786	-0.00138112	-0.000679489	0.00131082	-6.72814e-05	-4.1973e-05	-0.00250942	-1.53752e-06	0.00027271	-0.00109223	-0.00045391	-0.00126466	0.00310338	0.00308009	0.000472509	-0.00167196	-0.00129974	0.00219933	-0.000544918	-0.00266106	0.000673859	0.000936868	0.000303039	0.00260353	-0.0030488	0.00187662	0.00119758	0.00161887	0.000166321	0.000983322	-0.000655618	-0.00213415	-0.0010245	-0.00451422	-0.00372233	-0.0010588	0.00102081	-0.00108964	0.00134982	-0.000766052	0.0015497	-0.00188806	0.00341159	0.000167461	-0.00148924	0.000916508	-0.00132605	-0.00156026	-0.000932832	0.000209822	0.00122499	-0.00138472	0.00250609	0.00040479	0.00274218	-0.00116312	-0.00182971	-0.000587521	-0.000804589	-0.0015049	-0.000873314	-0.000285608	-0.00533974	-0.00289276	-0.000410639	-0.000164844	-0.000184535	-0.000886508	-0.00283917	3.2811427e-06	-0.00176451	-0.00291377	0.00147509	0.000673724	0.00158205	0.00266089	-0.000242325	0.0008965	0.00231585	-0.000584921	-0.00319669	-0.00222605	0.00243961	-0.00360516	-0.00171713	-0.00150258	0.000120165	-0.000414162	-0.000932447	-0.000859943	0.000920281	-0.00205284	-0.000218653	-0.000273092	-0.00136799	-0.00382538	-0.000838042	0.00152361	-0.00102865	-0.000114265	-0.000347268	0.000488102	0.00104071	-0.000841088	-0.00148834	0.000304527	-0.00170768	0.0010973	0.00060083	-0.00304822	0.000523646	0.0049782	-0.000290583	-0.000909597	0.00023542	-0.000979465	0.00267045	0.00243179	0.00354313	2.5701995e-05	0.00378742	0.00189075	-0.00140026	-0.000867964	-0.000891805	0.000230791	0.000346463	3.880472e-06	0.00105061	0.00189571	-0.000856069	-0.00924078	0.000344274	-0.00166133	-0.00141134	-0.00420151	-0.00362633	-0.00113294	-5.712e-06	-0.00086498	0.000375294	0.000392532	0.00123454	-0.00171338	-0.00127768	-0.000726926	0.00148844	0.00124036	0.00160893	-0.00353847	-0.00129516	0.000324368	-0.00232578	-0.00744877	0.00265004	-0.00133895	-0.000887188	0.00510271	0.00183785	-0.00302736	-0.00147663	-0.00115518	0.000652738	-0.00250829	-0.0034549	-0.00144022	-0.00105776	0.00183624	-0.000833844	0.000141845	0.0028307	-0.00251098	0.0020436	0.00382901	0.00109391	-0.00108124	0.00238107	-0.000240341	3.9296534e-05	0.000961557	-0.00131365	-0.00090639	0.00395076	-0.00204516	-0.00129283	0.00145646	0.000992651	0.00060948	-0.00268163	0.00150056	0.000801046	0.000525069	0.000193463	-0.00125108	-0.000185606	0.000656421	-0.000680976	0.000177325	0.001961	-0.000407309	-0.000628778	-0.000245339	0.00307971	-0.000239572	0.000972784	0.00196449	-0.00135956	-0.000179451	-0.000432471	-0.0015673	-0.0048012	-0.00100458	-0.000135645	0.00378113	-0.00109669	-0.00412172	-0.000703765	0.000983814	-0.00146508	0.00210166	0.000704893	0.00190317	0.000513591	0.000296104	-0.00361167	0.000378082	-0.0062731	0.00559812	-0.000114611	-0.00335169	-0.000219361	-0.000821555	-0.00019766	0.00246695	-0.00392598	0.0034961	-0.000996808	0.00367263	0.000443904	0.00311127	-0.00152351	-0.000516509	0.000466298	0.00297858	-7.46311e-05	0.000823428	-0.0024905	-0.000782657	0.00297909	0.000423393	-0.00371127	-0.000229151	0.0021382	-0.000996509	-0.00139769	-0.00338954	-0.00109577	0.00028032	-0.0023387	-0.00424797	-0.00135554	0.000914576	0.0017505	0.000276716	0.00269454	0.000153009	-0.00236814	0.00352149	0.00320976	-0.00175573	-0.000463208	-0.000343746	-0.000212923	0.00158085	0.00293018	-0.000159647	0.0024718	-0.00215941	-0.00046762	0.000548885	-0.000916434	-0.00177015	0.000828741	-0.000630544	-0.000206604	-0.00120443	0.00335871	-0.000560982	0.00682037	-0.00174694	0.000767026	-0.000213831	-0.000111828	-0.00185384	0.000179809	0.000296551	0.00416426	0.00122853	7.545402e-05	0.00221774	-0.00117105	0.00280528	0.00166394	0.0013108	0.000130548	1.1489517e-05	-0.000496946	0.00145589	-0.000389819	-0.000362698	-0.0013105	0.000708951	-0.000925027	-0.00075285	-0.00271521	-0.00179595	-0.000361504	0.00104022	0.00245106	0.00170897	-0.000621445	-0.00119209	-0.000680504	0.00358728	0.0021091	-0.00586454	0.00200174	7.800967e-06	0.00200866	0.000730931	-0.00134186	0.00144451	0.00355261	0.000146129	0.000400967	0.00170375	0.000303181	0.00187869	0.00241116	0.00470142	-0.000872572	-0.000615488	0.00401967	0.0004767	0.000736793	0.00122601	-0.00145492	-0.00104567	-0.00332454	0.00246212	0.00153771	-0.00183215	0.000779114	-0.000100994	0.000463126	0.000785395	-0.00167646	-0.00320946	-0.000856082	0.00536547	0.000168761	0.00198042	-0.00239705	-0.00269378	0.00125801	0.000926083	-0.00124473	0.00110434	-0.00120875	7.102396e-05	-0.000203054	-0.000939541	0.000261343	-0.00283173	0.00042534	-0.00688715	-0.000166955	0.000160819	0.00031604	-0.00149685	-0.000677798	-1.7339e-05	-0.00168502	-0.00126166	-0.000561427	0.000671934	-0.000983203	-0.00243154	0.000893157	0.00159386	8.443357e-05	0.00255467	-0.00104402	-0.000425177	0.00208242	-0.00113937	0.00130084	-0.000409342	-6.2416e-05	0.0010433	-0.00106064	0.00257802	-0.00419644	-0.00221232	-1.06349e-05	-0.000131719	0.000289136	0.000300482	0.000923897	0.000889563	0.000617668	0.000703694	0.000473401	-0.00311754	-0.000314423	0.00157796	0.00261617	0.000427261	-0.00114006	-0.000521314	0.000578401	0.00141849	-0.000174843	0.000305326	-0.000988967	0.000767973	-0.00143317	0.00314822	-0.000748007	-0.00128361	-0.00235621	-0.00215654	-0.000876643	-0.000406612	0.000160491	0.000403458	0.000386856	0.00122651	-0.00609378	0.000833057	-0.0024449	0.000628614	0.000335598	-0.00138391	-0.00149547	-0.00227911	0.000160254	-0.00122755	-0.0010857	-0.000307154	0.00249072	0.000238867	0.000347661	-0.00197463	-0.000839817	-0.0011633	0.000761027	-0.000206325	0.000912861	0.0010131	-0.000363998	0.000320927	0.000790185	0.000979338	0.00257489	-0.00274497	-0.00010161	-4.19468e-07	-0.00114337	-0.000610811	-0.000428282	0.000629254	-0.000451174	0.00041853	-0.00726506	-0.00282377	0.00285383	-0.00119456	0.000680432	0.00158823	-0.00428413	-0.000678259	0.000429092	0.000565695	-0.0023535	-0.000111423	0.00194022	0.000277918	-0.00440281	-0.000989906	-0.000589315	-0.000166902	-0.00252526	0.0012177	-0.000481849	0.000309225	0.000234192	-0.000184975	0.00103961	0.00110924	0.000903707	-0.0012202	-0.00197716	0.00182136	-0.000593549	-0.000139217	-0.000667421	0.000320689	0.00186968	-0.00185054	0.00244734	-0.00197264	-0.00629151	-0.00316605	0.000115623	-0.000226088	0.00201206	0.00277539	0.00301965	-0.000777404	0.00332317	0.00406146	0.000292729	0.000942614	-0.000824871	0.00295202	-0.000776143	-0.000653484	-0.000271429	0.000884548	0.000635265	0.00204922	0.000545489	-0.00121253	-0.00290231	-4.1738e-05	0.000426193	-0.000677757	0.00216189	0.000432874	0.000518361	7.6248546e-07	-0.0035883	0.00219403	-0.00137972	-0.000252875	-0.00132177	0.00209858	-0.00114427	0.00112258	-0.00120668	-0.000704043	0.000494913	-3.36924e-05	0.000300076	0.000937142	0.00192585	-0.00125351	0.000679846	-0.000127208	0.000142452	-6.92274e-05	0.00853782	-0.00352887	0.000508527	-0.00160955	2.7632836e-05	0.00397895	0.000384451	0.000720356	-0.00297141	0.0018746	-0.000510296	0.00300543	0.000394027	0.000905144	-0.00159197	-0.00121805	-0.00216985	-0.000121236	0.0027516	0.000473792	-0.00118267	1.2967561e-05	-0.000539314	-0.00446604	0.00144832	-0.00279877	-0.000696007	-0.000237232	-0.00641566	-0.0071407	0.00086567	-0.000213905	0.00114956	-0.000639632	0.00221907	-0.000895321	0.00279661	0.000330249	0.000761662	0.00213189	0.00424143	-0.000427599	0.001738	-0.000120941	0.00154714	-0.000926526	-0.00448541	-0.000841392	-0.000939702	0.00038654	-0.000259475	0.00639213	0.00138865	-0.00116715	-0.00043198	-0.00131644	0.00157137	0.000713172	0.000575983	0.000183484	-0.00108981	0.000764639	0.000693074	0.00386364	0.00162302	-0.00152653	-0.00159127	-0.0046318	0.00199606	0.0012123	-0.00185765	-0.00141134	0.00183512	-0.00313644	0.00182204	0.00212502	0.000281822	0.00068114	-0.000201731	-6.9715e-05	-0.00242479	0.000467557	-0.000916105	-2.12334e-05	0.000147219	0.00137211	6.412994e-06	0.000620258	0.000812755	-0.00265693	-0.000563367	-0.000190677	0.00218958	0.000962573	-0.00216011	0.000120166	-0.00192439	-0.00141135	-0.00272082	-0.00017626	0.000107987	0.00135378	-0.00119091	-0.001032	-0.000747747	-0.00221889	0.000519548	-0.000893074	0.000144764	0.000731955	0.00183753	0.000305615	-3.6844e-05	0.000577248	0.000562945	0.00258732	0.000291297	0.00346869	-0.00128948	0.00259757	0.000229556	0.00181805	0.000782961	0.00154265	6.117555e-06	-0.000555774	-0.000868144	-2.05615e-05	-0.00213166	0.00057152	-0.000378616	-0.0010402	0.00281588	0.000613892	0.000683445	-0.00185049	0.000763312	0.00236363	-0.00144349	0.00199229	-0.000261218	0.000499982	0.000948033	0.00043034	-4.39835e-05	0.00135028	-6.45826e-05	0.000207781	-0.00269308	-0.00243161	0.000681203	0.000743466	-0.000397262	-0.00161901	0.00335012	-0.00116322	-0.000306556	0.000265342	-0.0031136	-0.000592786	0.00263312	2.855247e-05	-0.000773584	-0.000585342	-1.95216e-05	-0.0021169	0.00243147	-0.000909152	0.00166088	0.000748491	-0.00122251	0.000721549	-0.00216164	-0.000968083	-0.00067367	0.000257721	0.00161175	-0.00453593	0.000301747	-0.00465654	0.00316154	-0.00252605	4.0382078e-05	1.9348507e-05	0.000196957	0.000820758	0.00076578	0.00663375	-0.00252006	-0.000585613	0.00112266	0.00163068	0.00650585	0.000180323	0.00288011	-0.00127553	-0.00174282	0.00385511	0.0056652	-0.000459855	0.00262144	0.00115453	0.00337306	-0.0040913	-0.000998961	-0.00269075	0.000992733	0.00677802	0.00232256	0.00201332	0.00142576	0.000577491	0.0010828	-0.001045	0.000905751	-0.00424427	-0.0044557	0.00536199	-0.000170154	-0.000757998	0.00351883	-0.000235725	-0.0011872	0.00183782	0.00100845	0.000124569	5.572401e-05	-0.00110251	0.000356343	-0.00352834	-7.73185e-05	0.00142051	-0.00275345	-0.000430303	-0.0012684	-0.000249949	0.00205677	0.00158882	0.0003148	1.15203675e-05	0.000176	0.00189145	0.00183298	-0.000331488	-0.00128876	-0.000882406	-0.00226188	0.000144143	-0.000955627	-0.00152773	-0.00474259	-0.00252667	-0.00085969	0.00100057	0.000539192	0.000810744	-0.000159523	1.3128071e-05	0.0003026	-0.00176603	0.000225399	-0.001528	0.000831484	-0.00277021	-0.000204914	0.00197502	1.04935025e-05	0.00244916	0.00210076	-0.00119916	0.00303016	-0.00067344	-0.0013507	-0.00207467	-0.000943124	0.00438847	-0.000154017	-0.00066218	-0.0143168	0.00273154	0.00257318	-1.53421e-05	0.00245727	-0.00130652	0.00184734	0.000112164	-0.00101961	0.00214431	-0.00106744	0.000262923	-0.00348435	0.00103544	-0.00625144	0.000118262	0.00330837	-0.00427878	-0.00678309	-0.00424634	0.000934201	-0.00402808	-7.8635e-05	-0.00320879	0.00487066	0.00128382	-0.00164578	0.000198092	0.00438665	0.00360486	-0.000203818	0.00116735	-0.00131819	-0.00317609	-0.00217943	0.000153721	0.00442717	0.00144313	0.0017647	0.00523232	-0.00127565	0.00563534	-0.0031793	0.000660021	0.00204856	-0.000490011	-0.000392567	0.000146492	0.00503044	0.000235893	0.00216102	0.000294046	0.00241578	0.000739185	0.00282004	-0.000972644	-0.000958602	-0.00130872	-0.000817065	-0.00110707	0.0014919	-0.000214927	-0.000802537	0.00107933	0.000741595	0.00350888	0.00318343	0.00365135	0.00198408	-0.000627644	-0.000808048	0.00195736	0.00301081	0.00254335	-0.00118121	0.00730552	0.000603647	-0.00433245	-0.000614188	-0.000430725	0.000499738	0.00432697	-0.00130792	0.00151541	-0.00247601	-0.000564523	-0.000392692	-0.00098762	0.000477898	-0.00177696	0.000570345	0.00133436	0.000721377	-0.000755067	-0.000580572	-0.00101575	-0.00119171	0.00203032	-0.00110065	0.00177818	0.00112301	-0.00191006	-0.00511699	0.00154366	4.034103e-05	-0.00308135	0.00221775	-0.00257629	-0.000761096	0.00146365	0.000365784	-0.000793693	0.00154219	0.00155602	6.943659e-05	0.00114229	0.00131625	0.00127364	-0.00198723	0.00173778	0.00169556	0.00092822	0.000443567	-0.00135696	-0.0007087	-0.000178019	0.00160587	0.00152143	-0.000224436	0.00110998	-1.66265e-05	-7.25656e-05	-0.0019264	-0.00173006	0.00241015	-0.00351902	-0.00296464	0.00333066	-0.00053957	0.00214058	-0.00127998	0.00118771	-0.000983858	0.000477799	-0.00367607	0.00103469	-0.0010629	0.000410808	-0.000320637	0.00249272	-0.00187231	-0.000465583	-0.00143674	0.000350083	-0.000712339	0.00158675	-0.00400692	0.000767867	0.00106054	0.000808276	0.0057027	0.00121328	0.00354721	-0.00835163	0.00280538	-0.00513024	-0.00212609	-0.00121881	0.00133376	0.00490785	-1.33491e-05	-0.000398467	-0.00119647	0.000222607	4.345104e-05	0.000759444	-0.00200617	-0.000144951	0.000486396	-0.00177965	0.000218519	0.00679078	1.394432e-05	-7.86539e-06	0.00245338	0.00119749	0.00124231	0.00111794	0.00315761	0.00560921	-0.00117948	0.00264562	5.594939e-05	0.00177818	4.7574053e-05	0.00146395	-0.000947025	0.00175926	0.00280198	0.000463808	0.00137265	0.00140655	-0.000523462	0.0002834	0.00128157	-0.000594165	0.00190332	0.000892238	9.733599e-05	0.00248479	-0.000173635	-0.000169756	0.00214291	0.000268264	0.00494147	0.00363327	-0.000269496	0.00450094	0.00368051	0.0017372	-0.0013357	0.00209371	-0.00017219	-0.0002313	0.00065702	0.000904056	0.000233284	-0.00395142	-0.0014556	-0.000969874	-0.00282283	-0.000715341	0.00097535	0.000133002	-0.000793383	0.0024651	0.00114113	0.00105177	-0.00175578	0.000464549	0.00044576	-0.000173166	0.000215227	0.00371252	0.000725369	0.00346001	-0.000393059	-0.0010627	-0.00730224	0.00500777	-0.000409913	0.00445685	-0.00103983	-5.91179e-05	0.000639918	0.00032686	-4.9495e-05	-0.000343777	-0.000587964	-0.00337151	-0.00117036	0.000474512	-0.000256635	-0.00344747	0.00534476	0.000355004	-0.00151458	0.00259075	0.00184135	0.000768602	-0.000994204	0.00097309	0.00142341	0.0023242	-0.00106334	0.000549432	-0.0010176	0.00106493	-0.000144772	0.000806298	0.00120684	-0.00173115	-0.00286768	-0.00176106	-0.00122578	0.000228601	-0.002631	-0.000978109	-0.0116522	-0.00202907	0.000347116	-0.000680299	0.000482258	-0.00283166	-0.00129394	-0.00256889	-0.00232775	-0.000130102	0.000967903	0.00109303	-0.00326232	0.00104362	-0.00173234	0.000479704	0.00089923	0.00858381	-0.00202863	0.00214609	0.00216902	-0.00199522	-0.00288197	-0.00110915	-0.00357881	-0.00144457	-0.00084917	0.00399458	-0.00475097	-0.00360216	0.000370219	0.00258361	0.00221271	0.000728964	0.000222817	-0.00102835	-0.000503252	0.000608161	-0.000473109	0.00203323	-0.000337671	0.00197765	-2.21701e-05	0.000127133	-1.33975e-05	0.000213725	0.00047002	-9.35435e-05	0.000127458	-0.00546542	0.000906792	0.00268942	0.00249211	0.000651336	-0.0031782	0.000579123	0.000729028	-0.00122627	-0.00083166	-0.00153858	0.00225098	-5.94144e-05	0.000257228	-0.00118484	0.00019845	0.001799	0.000638911	0.00110678	0.000642721	0.00017854	-0.00149058	-0.0044225	0.0011522	-0.00379182	0.00228677	0.00134797	0.0010414	0.000523026	0.00342915	0.00155809	-0.001924	-0.00223916	0.00319785	0.000217126	-0.00142553	0.00249227	0.00307323	-5.65554e-05	0.00144094	0.00294245	0.00120537	-0.00389397	0.000730615	-0.00073951	0.00142058	0.0006824	-0.0150865	-0.00194717	0.00138569	-0.000296052	0.00106572	-0.00221947	-0.00169486	-0.000556488	0.000298837	-0.00271739	-0.000408331	0.000834819	-0.00186112	0.00182218	0.00439468	-0.000645762	0.00296659	0.000168995	0.000560423	-0.00117635	0.00077892	0.00229876	0.00171469	0.00130281	-0.000323456	0.00434331	-0.000335573	0.00211015	-0.00165777	0.00118929	-0.00146594	-0.00131547	0.000642031	-0.000158708	0.000677776	-0.00125487	-0.00352806	-0.00225462	0.000533228	0.00105669	2.6296988e-05	-0.00193959	-0.00346016	0.000214408	0.000478394	0.00151888	0.00135394	0.00456779	-0.00262921	-0.00221739	0.0019063	-0.000660268	-0.00079347	0.00325899	-0.000944291	-0.0010995	3.1480053e-05	-0.00401143	0.00391454	2.7780095e-05	-0.00217006	0.00141608	0.000298609	-0.00668708	0.00043208	-0.00192534	0.00132637	-5.37545e-05	0.000137315	0.000191443	0.00449437	0.000876543	-0.000305541	0.00095151	-0.00229641	0.00111055	0.00575866	0.00227844	0.00101104	-0.00796387	0.00144273	-0.00317671	0.00193313	0.000677311	-0.000965829	0.00280647	0.00269366	-0.00325028	0.000179563	0.000463734	-0.0024507	-0.000568904	0.00133146	-0.000326978	0.00194486	0.00086505	0.000144459	-0.000693143	-0.00304007	-0.00265628	-0.00211759	0.000230054	-0.000577314	-0.000111504	0.0010894	0.00175708	-0.00589134	0.000919266	0.00237294	0.000396845	-0.000475088	-0.000536538	0.00294129	0.00356363	0.00509464	0.00130318	0.00123859	0.00144992	0.00335495	-0.000662765	-0.000290174	-0.0022969	0.0043678	-0.00268689	-5.1354e-05	0.00140314	0.00231597	0.000838974	0.00132344	0.00407191	-0.00100957	-0.00123019	-0.00132119	0.000922818	-1.8705e-05	0.00148985	0.000180209	0.00106233	-0.000551719	0.00175059	0.00109441	0.00202796	0.00102772	0.00998947	-0.000363188	-0.000609301	-0.002788	0.000615348	0.00147888	-0.0043693	-0.00186898	-0.000538076	-0.000146114	0.0041863	-0.000331334	0.000677766	-0.000409417	0.00118868	0.000434747	-0.00420134	0.00104869	0.000190892	0.00168112	-0.00330798	-0.00190678	-0.000935511	0.0032891	-0.00308643	0.000172151	-0.00645362	0.000172226	-0.00254011	-0.00264996	-0.00280241	0.00338456	0.00587252	0.00171986	-0.000336422	-0.00202334	0.00167061	0.000575217	0.00375883	0.00193231	-0.000949036	0.00175347	-0.00333067	-0.000771188	0.000628186	0.00179298	0.000620386	-0.00159047	0.00205728	0.000228242	-0.00317476	-0.00197478	-6.54355e-05	-0.0017355	-0.00256625	-0.00462217	0.00176614	-3.91687e-06	-0.00130951	0.00228148	-0.000180828	0.000175312	0.00157678	-0.00600711	0.000343108	0.00143788	0.00152146	0.00165235	-0.00302417	0.00013251	0.00135609	0.00179572	-0.00032283	0.000542804	0.00326995	-7.74155e-05	2.6331098e-05	-0.000760232	-0.000607265	0.00403799	-0.00183369	-0.00126495	-0.000915143	-0.0010275	0.00110463	0.000482555	0.00162523	0.00134419	0.00120867	0.00140389	-0.00113383	-0.00264421	-0.000206202	-0.00127966	0.00132212	0.000838942	0.00194975	-0.00163322	0.00330368	-0.00481217	-0.00202895	-0.00190436	-0.00234147	-0.00123211	-0.00827667	-0.000771522	-0.000242961	-0.00739477	0.000249681	-0.00489879	-0.00357143	-0.00438038	0.00115013	0.0015313	0.000428172	0.000351669	-0.000280813	0.00179548	-0.00147208	0.00485453	0.000641336	0.000471069	0.000728402	-0.00260304	-0.00131863	-0.000788881	0.00233201	0.000528674	-0.00144207	-0.000473369	0.0002971	-0.00144628	0.000544472	-0.00145864	0.00331896	0.000336192	0.0016638	0.000726293	-0.000209418	0.00295748	0.000289295	-0.00286158	-0.000791072	-0.000563993	0.000851414	-0.00248625	-0.000997561	0.0050688	0.00403959	-0.00142805	-0.000970414	-0.0009096	-0.00113114	0.000526849	-0.00192185	-0.000624448	-0.000398224	-0.00150403	0.00248323	-0.00371641	-0.00160343	-0.00152808	-0.000692949	0.00109387	-0.00267795	0.00856653	0.00118562	-0.000180847	0.00133289	0.000492035	-0.00315634	0.00277125	0.0021672	-0.000542591	0.000341954	0.00204013	0.00130368	0.000337914	-0.000962837	0.00511169	0.000567684	-0.0013967	-9.8204e-05	0.00255593	-0.00271464	0.00261747	-0.000179773	-0.00205358	-0.000266877	0.00137244	-0.000448921	-0.00210185	-0.00201967	0.00309287	-0.00558601	-0.000334957	0.000563833	0.000585839	0.000431387	-0.00135942	0.00061532	-0.000124349	0.00647693	0.000757266	0.00625859	0.000588772	0.000270481	-0.000388274	-0.00158627	-0.000784682	0.00141358	-0.00364743	-0.000977187	0.000191314	-0.0037799	0.00140902	0.000135123	0.00123304	-0.00459899	-0.000169704	-0.00282598	0.00044565	-0.00405784	-0.00301025	0.000467245	0.0111115	-0.00258985	-0.000506588	-0.000594394	0.00172326	-0.000831878	-0.000166104	0.000344716	-0.000656784	0.000211416	-0.000395069	-0.000886078	-0.000391165	-0.000872241	0.000814981	0.000181918	0.0020207	-0.00195647	-0.0014678	0.00123295	-0.000325335	0.00118889	-0.00658577	0.0120031	0.000394316	-0.00037019	0.000586169	-0.0060203	0.000865895	-0.00143652	-0.0035508	-0.00577947	0.000213254	0.00489702	7.141186e-05	-0.000372155	0.00145756	0.000747901	0.00183281	0.000655771	-0.00103918	0.00104885	-0.000572632	0.000442935	-0.00204623	0.000956252	0.00575356	0.000639038	0.000891598	0.00236326	0.000800193	0.00146012	0.00198263	-0.000179995	-0.00111622	0.000804424	-0.00165603	0.000853325	0.000502766	0.000124911	-0.00292476	0.000818312	0.000586855	0.00696834	0.000682398	-0.00144158	-0.00130564	-0.000171026	-0.00244718	0.00601497	0.000904556	-0.00068028	-0.000128487	-0.000383441	8.6148895e-05	-0.00214424	-0.0014435	0.000645611	-0.000689789	0.0035758	-0.00114515	-0.00878957	0.0059877	-0.00155222	0.000198379	-0.0018612	0.00353723	-0.0020553	-0.000848876	0.00203862	-0.00049206	0.00450123	0.00246889	0.00185476	-0.000652105	-0.00194763	0.00509928	-0.00282328	-0.00139777	-0.00290213	0.000715073	0.00031862	0.000433157	0.0012672	0.00145803	-0.00154963	-0.000402187	0.000246249	0.00280408	0.00186086	-0.00202846	-0.00367175	-0.00497777	-0.00872768	-0.001087	-0.00109722	-0.00185742	-0.00723208	-0.0041784	-0.00247944	-0.00238513	-0.00296835	-0.00751972	-0.0120449	0.00145425	0.000604759	0.00115282	0.00028344	-0.00215532	-0.00117587	-0.00180032	-0.0013548	1.3175549e-05	0.00145329	0.000903459	0.000156881	-0.00156452	0.00148927	0.000679116	-0.0023518	-0.00163168	-0.00146043	-0.00216493	0.0014242	-0.000581597	0.00365229	-0.00383757	0.00206734	-0.00753119	0.0036726	0.00508546	0.00138164	0.00210832	-0.000444153	-0.00133724	-0.000562717	-0.00239568	0.000684547	-0.00112573	-0.00192963	0.00270255	-0.00105488	0.000359722	-0.00328503	0.000273471	-0.00145178	-0.000806289	0.00126763	0.00150289	0.000302374	-0.00343917	0.00109291	-0.000825212	-0.00242785	-0.00140567	-0.00274238	0.00145858	-0.000595705	-0.000707171	-0.00295839	5.4529497e-05	-4.0818e-05	0.000616396	0.00194743	-0.000865033	0.000445285	-0.00196263	-0.000116399	-0.00484595	-0.000947222	0.0011039	-0.00151095	-0.00072536	0.00298152	-0.00147059	0.000831988	-0.000493299	0.00210153	-0.00055048	-0.00273083	4.416155e-05	-0.000558009	0.00234237	3.4049737e-07	0.00031898	0.000179591	0.00177704	-0.000976701	0.00304961	-0.00307382	-0.0032009	0.000588394	0.00394805	-0.00198353	0.000244545	-0.00305101	0.00420899	0.00250228	-0.00301714	0.000467101	0.0013644	0.00207244	0.00357562	0.000141284	-0.00154457	-0.00379426	-0.00102722	-0.00109036	-0.00116967	0.00175193	0.000520196	0.002262	0.00183569	0.00161812	-0.00175412	2.614255e-05	0.000874059	8.629961e-06	-0.000227745	0.00256825	0.00166161	0.00058971	-0.00311291	-0.000456709	-0.000147242	0.00416778	0.000643409	-0.00110916	0.00199256	0.00233964	-0.00155815	0.000236214	-0.000289779	-0.000314451	0.00198019	-0.000137669	0.00120071	0.00035947	-8.65746e-05	-0.000107621	-0.0048377	-0.0010294	0.00123409	0.00278631	-0.000236226	0.00527704	-0.000560556	-8.52129e-05	0.00163293	-0.000516147	-0.00208882	0.00235934	-0.00430819	-0.000197486	0.00065155	0.00222032	0.00204771	0.000938449	-0.00520558	9.187357e-06	0.00175663	-0.000441633	-0.00147818	-0.000780401	0.00496816	0.00173312	0.000348265	0.0046654	-0.000770299	0.00213568	-0.000665034	-0.000961325	-0.00106221	-0.00386413	-0.00577178	-0.000371912	0.000480131	-0.000358995	-0.00211656	-2.00369e-05	0.000162905	0.00176922	0.000164442	-0.000875136	0.00260175	-0.00104335	-0.00199755	0.00100509	-0.00151371	-0.000666897	-0.000702672	-0.000740804	-0.00299938	-0.000300783	-0.00141209	0.00193227	-0.00297609	-0.000663234	-0.000203549	-0.00059642	0.00149799	0.00287567	0.000219026	0.000390291	-1.047e-05	-0.000853105	0.000900721	-0.000677525	0.00116092	0.00149579	-3.63949e-05	-0.00138968	-0.00103186	0.000583491	-0.000355042	0.00152151	-0.000477051	0.00182568	6.851995e-05	0.00321493	-0.0091844	0.00119935	0.00134987	-0.00379397	0.00125763	0.00164313	-0.00035977	0.00323923	-0.00206223	0.00262238	-0.00102323	-0.000746735	-0.000899675	0.00234205	0.00304857	-0.000515427	-0.00177806	0.00347484	-0.00315005	0.00103327	0.00164284	0.00426579	0.00196637	0.000263028	-0.00205251	-0.000148239	0.00093673	-0.00290612	-0.00114464	3.9554063e-05	0.000711348	0.00195519	0.00114875	0.00129128	0.00127718	-0.00216738	-0.00232294	0.000444184	-0.000320748	-0.000382648	0.00380086	0.000179392	0.000253885	0.00019287	0.000831615	-0.000927207	0.00205818	0.000127514	0.000457324	0.00132425	0.000399726	-0.00183821	-0.00969451	-0.00550783	-0.00255445	0.00221139	-0.000610976	0.00118489	-0.00205188	-0.000193986	-0.00248848	0.000917798	0.00103903	0.00176302	0.000757713	0.002516	0.00244046	0.00635027	-2.03995e-05	0.0012172	0.00105456	0.000582374	0.000809645	0.000669521	0.000151332	-0.00172857	-0.000172931	0.000699895	0.000635122	0.00109818	0.00307105	-0.00131498	0.00184902	0.00111871	-0.000956055	-0.000919518	0.000164294	-0.00192262	0.00267686	0.00590595	-0.000745503	-0.00194975	-0.000446059	0.00184391	0.000730206	-0.00256985	-0.000720945	-0.000239975	0.00115762	-0.000167221	-0.00206915	-0.00148035	0.00401521	-0.00082937	-0.00258943	0.000904774	0.000153238	-0.00296383	0.000228746	0.00247369	0.000813951	-0.00217451	-0.00135596	0.000437679	6.9528076e-05	-0.003047	-0.00113099	-0.00079926	-8.791e-05	-0.00128208	0.00364838	-0.0026335	0.00185662	0.00167319	0.000215058	-0.0032588	0.00144938	-0.00188154	0.000224616	0.000676951	0.00265669	0.00123691	-0.000206846	0.000144462	-0.000832487	-0.000996143	0.000401553	-0.0027769	0.00241623	-0.00117777	0.00521657	-0.00208034	-0.000883009	0.00327691	0.00113586	0.00350205	0.00159569	0.000680654	0.00229569	0.0026792	0.000125263	0.00257001	0.00205087	0.00343401	0.000555198	-0.00260918	-0.0118257	-0.000755784	-0.00305276	0.00142038	-0.00137339	-0.00216319	-0.00440586	7.2631476e-05	-0.0016199	-0.00434669	-0.00130148	-0.0020896	-0.00071385	-0.00563277	-0.001171	0.00103306	0.002707	0.00219579	0.000820752	0.000970613	-0.00309612	-0.000651621	-0.00283339	-0.000870832	-0.00333151	0.000528077	-0.000321559	-0.000215262	-2.08336e-05	0.00304049	-5.88621e-05	-0.00106868	-0.000365966	-0.000941163	0.00120526	-0.00163107	-0.00291906	0.00478519	0.000620924	-0.00177648	0.00310332	-0.000961665	-0.000356237	-0.00206132	0.00293433	-0.000715222	-0.000154097	0.00690371	-0.000297558	0.00149961	0.000508197	-0.000727162	-0.0012276	-0.000669513	5.8498514e-05	-0.00359118	0.000470674	0.00268507	-0.000340902	-0.000202182	-0.000991339	-0.000340695	0.00226697	-0.00230495	-0.00670282	0.00103512	-0.0013145	-0.00107236	0.00208649	0.000261277	0.000524186	-0.00417349	0.00328079	0.000198849	-0.00124941	-0.000853265	-0.00302827	-0.000701426	0.00129122	-0.00260978	-0.00170412	0.00252131	0.00192139	-0.000749205	0.000912067	0.000351198	0.000620307	-0.00177533	0.00114211	0.00229894	0.000798264	0.000715631	-0.00083002	0.00326742	0.00326248	-0.000640202	0.0044848	0.000604674	0.000726309	0.000297423	-7.22694e-05	0.00361605	-0.00110537	-0.000542552	0.00034551	0.000310292	-6.42804e-05	0.000491241	0.00239254	0.000210747	0.0028671	0.000615785	0.000866758	0.00185002	0.00168554	0.000859886	0.00014796	0.000192391	0.000227547	0.00117952	0.00348055	0.000692268	0.000329369	0.00454457	-0.000306322	-1.37686e-05	-0.000712236	0.00220884	0.0011104	-0.000672889	-0.00012029	-0.000323223	0.00117173	0.0018589	-0.00666227	0.00091104	0.00549772	0.00891162	6.4814536e-05	0.00135112	0.00150487	0.00182633	-0.00256761	-0.000959151	-0.00283794	9.871049e-05	0.000542217	-0.00378881	0.000990386	0.00136986	-0.00023541	-0.00265041	-0.00209495	-0.00281275	0.000958891	0.00204258	-0.000876678	0.00141299	-0.00400714	0.000388919	-0.002477	0.00120012	0.000222259	0.0014723	-0.00019571	-0.00148879	0.000186609	-0.00351809	-0.000154505	-0.00208403	0.00354298	-0.00153858	0.000145577	-0.000896861	6.476061e-05	0.000284159	-0.00111067	0.000741331	-0.000930569	0.00167194	-0.00100213	-0.00317285	-0.00153056	0.003837	0.00258598	0.00110944	0.00777655	0.000591267	-0.000160977	0.000774254	0.000550604	0.00232272	0.00085357	0.00196034	0.00164883	0.00213428	-0.000521874	-0.00037375	-0.00260175	0.00176253	0.000227167	-0.00156019	-0.00030847	0.000290075	0.00067817	0.000192214	-0.000221751	-0.0042814	-0.000681592	0.00347701	0.000400979	-0.000681072	0.00827263	-9.89827e-05	-8.26059e-05	0.000328015	0.00288522	-0.000516351	-0.000105903	-0.000208407	0.00190015	0.000753281	0.000510543	0.000599317	-0.00397209	0.0009788	-0.00637097	-0.0011414	-0.00217934	-0.00127388	0.000634025	-8.36553e-05	0.00236269	-0.00370428	0.000166795	-0.00219754	0.00112567	-0.000284746	-0.00240307	-9.8079e-05	0.00238276	-8.4913e-05	-0.001038	-0.00101008	-0.00511512	-0.000889198	0.00106675	0.00422321	0.00287431	-0.00223411	0.00253369	0.000295579	0.00184596	0.00324125	-0.00344246	0.00486919	0.000741955	0.00142597	0.00201198	-0.00011135	-0.00756672	0.000969242	8.390853e-05	-0.00132857	0.00134319	-0.00209352	-0.000106144	-0.000863921	-0.00175349	2.1908007e-05	-0.00124476	0.00596939	-7.46767e-06	-0.000543306	-0.00200935	-0.000293163	-0.00130977	-0.000472827	9.996099e-05	0.000197639	-0.00250134	-1.47598e-05	-0.00318245	-0.00122011	-0.000880427	-0.00168787	-0.00220161	0.000854911	0.00113834	-0.00141398	0.00165727	0.000365574	0.00125397	-0.00184754	-0.00276188	0.000174984	0.000570595	-0.00205192	0.00196031	0.000103898	-0.00404222	0.0027661	-0.000230555	0.00125783	0.000289806	0.000189674	0.00124433	0.00152113	-0.000212139	0.00547822	0.000825594	0.00145742	0.00096044	0.00376372	-0.000728785	0.00211485	6.2529753e-06	0.000612018	-0.000396488	0.0038716	-0.00178697	-0.00150789	0.00275643	-0.00373083	0.000237694	0.00078091	0.000640094	0.00218923	-0.00161366	-0.00421941	-0.000995014	0.00321504	0.00130114	-0.00164857	-0.00295162	-0.00257929	0.00464818	0.000305278	0.00148059	0.00135787	-0.000420578	3.8290982e-05	0.000400559	-0.00608526	0.000804816	-0.00169317	-0.00104356	0.000345075	0.00167095	0.00101404	0.00259343	0.000433831	0.00216681	-0.000715363	0.000641853	-0.00240769	-0.00109118	-0.00629755	0.00151954	-0.00246022	-0.00048564	0.00115799	-0.00113046	0.000228678	-0.00215115	0.000765435	8.8693436e-05	0.00458732	0.00212659	-0.00311873	0.000163377	-0.000368855	-0.00221639	-4.7258e-05	0.000926091	0.00109768	-7.5832e-05	-0.000229962	0.000879714	-0.00207054	0.000337252	-0.00235692	-0.000556027	0.00241928	0.00232767	-0.00164457	-0.000621546	0.0014346	0.00135201	0.00116661	-0.00240296	-0.0033753	-0.00553556	-0.000487598	0.00583433	0.0018166	-0.00150517	0.00184887	-0.000784709	-5.6666e-05	0.00301622	0.00237583	-0.00380223	-0.00329055	0.00114186	0.00221703	0.00286694	-0.00064719	-0.00115403	-0.00537125	7.177568e-05	0.000755676	-0.00209554	-0.00115904	0.00210124	-0.0015419	-0.00639365	-0.000631994	-0.00167864	-0.00169841	0.000889406	-0.0013095	0.000302476	-0.00258096	0.000874338	-0.00176163	-0.00370592	-0.000369051	-0.000703508	-0.000501749	0.000366757	0.000511063	-0.0020113	0.00139857	0.000695608	0.000610894	-0.00205808	0.000259938	-6.66685e-05	-0.00100082	0.00454869	-0.00260457	0.00174226	0.00172853	0.00375948	-0.00119604	0.00115559	-0.000101591	0.000885706	0.00178141	0.000175869	-0.001722	-0.000931955	-0.000427116	0.00174766	0.00326983	0.00111351	-0.00104787	0.0018185	-0.000377522	-0.00130161	-0.00156988	-0.00097819	0.000829573	-0.00150388	0.00324748	0.00164572	0.00448052	0.00057516	-0.000530216	0.000290062	-0.00408589	-0.00288701	0.000551428	-0.000735875	0.00322415	0.000991918	-3.5912e-05	-0.0017234	0.000239901	-0.000831482	-0.000176801	0.000978884	-8.84193e-06	-0.00179593	0.000340927	0.00133608	0.00146914	0.000185664	-0.00479675	-0.000714764	-0.00113545	-0.000977529	0.00509558	0.000166824	0.000703159	0.00339163	0.00137761	0.0012392	-0.000314891	-0.00073496	0.000911244	0.000241933	0.000363624	-0.000260919	-0.00125362	-0.000377789	0.00135129	0.00114576	0.00156272	0.00285031	-0.00231131	-0.000229058	0.00556702	-0.00101775	-0.000487277	-0.00133332	-0.00256749	0.00297703	-0.00024197	-0.000531389	0.00266041	0.000860016	-0.000371941	-0.000165805	0.000662923	-0.000480062	-0.00147281	-0.00409522	-0.00307429	0.000640509	0.00112536	-0.00194285	0.000232421	-0.00173448	0.000926255	-0.00047028	0.000564267	0.000199119	-0.000343064	-0.000442428	-0.00132869	0.000701866	-0.00294609	-0.00109088	0.002375	0.00277569	-0.00129279	-0.000163925	-0.00145162	0.000165052	0.00532308	0.00118446	-0.00133588	-0.000416939	0.00110007	-0.000703116	-0.000945849	0.00142769	0.00129396	-0.000195748	-0.00115992	0.000551139	0.00304494	0.00168555	0.00219916	-0.00319571	0.00125737	-0.00049889	-0.000581337	5.040355e-05	-0.00110008	-0.00180447	-0.00109773	0.0018602	0.00191659	9.6684475e-05	0.00392881	0.000451337	-0.00270789	0.00198314	-0.000475544	-0.000340538	-0.00113972	0.00278594	0.00622129	-0.00251308	-0.000332714	0.000434032	-0.00157663	0.000234504	-0.000319373	-0.00371049	-0.000776094	0.00124436	-0.00292772	6.8850546e-05	0.00233147	0.00170586	-0.0005641	0.00231385	-0.00251398	-0.00163541	4.1891974e-05	-0.0130859	-0.00129981	0.00712266	0.000622603	-0.00158449	-0.00148458	-0.00429435	-0.00175054	0.00187745	0.00140193	-0.0018149	0.000179969	0.00396829	-0.000604301	-0.000723322	-0.00303197	-0.000825995	-0.00105899	0.00186246	-0.00274254	0.000130674	-0.00258727	-0.000280775	0.000275633	0.00128046	-0.00251219	0.000160482	-0.00298171	-0.00130449	-0.000192181	0.000282057	0.0018562	-0.00113809	-0.000438566	0.00198791	-0.00246072	0.00138234	0.00252341	0.00118732	0.000619767	-0.00351013	0.000575024	-0.00211857	0.000734836	0.00237829	-0.000648132	0.00230056	0.00175573	0.000411364	-7.69375e-05	0.00315447	0.000122599	-0.000658134	0.00118631	0.00136815	-0.000411293	0.000419831	-0.00118361	-0.00021262	-0.000456006	0.000342558	0.000619176	-1.41466e-05	0.000897416	0.00191191	0.000675712	-0.00537713	0.000188127	-0.000924415	0.000110542	0.00341274	1.3471511e-05	-0.00166688	0.000160718	0.00347177	-0.00313239	0.000949727	-0.000960082	0.00109313	-0.000705312	0.00205469	0.000940305	-0.00187415	-3.09988e-06	-0.000589968	0.00128283	0.00133368	0.00182331	0.000368625	-0.000213429	0.000226592	0.00244973	-0.00262774	0.00388931	-0.000218436	3.6553574e-05	0.000129291	0.00113068	0.00158585	0.000374229	-0.00579517	-0.000286535	-0.000148301	0.000287339	0.000544446	-0.00347662	0.00100906	0.00157528	6.494089e-05	-0.00142671	0.00273238	0.00149736	-0.00127973	-0.000398479	-0.00326482	-0.00121838	-0.00297185	0.00243569	0.00107982	0.00107075	-0.00362816	-2.19181e-05	0.00194297	0.000218366	-0.00061252	-0.000469696	-2.6149e-05	-0.000413737	0.0011715	0.00104513	-0.00328778	-0.00137928	0.00424588	0.000322972	-6.98849e-05	5.281414e-06	-0.0021105	-0.000207909	-0.00185121	-0.000597695	0.00157168	3.5073434e-05	-0.00101944	-0.000281278	0.00132132	-0.000624303	0.00159138	-8.67325e-05	-0.00161951	-3.57449e-06	0.000266066	-0.000296275	0.00412169	-0.00140353	-0.00468347	-0.00195763	0.00173711	-0.00134979	0.00399162	-7.90055e-05	0.00311983	0.00161281	0.00179333	-0.00268023	-0.000424124	-0.00144629	-0.00250349	0.00181343	-0.00761086	-0.00208864	0.000286871	0.000879178	-0.00485921	-1.47186e-05	-0.00269915	0.0013972	0.00434325	-0.000600623	-0.00211699	-0.000389928	0.00194933	0.00551444	-0.00405773	0.00177294	0.000280158	-0.000534812	-0.00457606	-0.00070312	0.000282879	-0.00125932	-0.000125552	0.000573033	-0.00389862	0.00110822	-0.00141142	-0.000877619	-0.00328039	-0.000237459	-0.000845217	-0.000636891	-0.00032589	5.1641466e-05	-0.00137703	0.000331843	0.000786517	0.000128934	-0.000370793	0.000702052	0.00247517	-0.000155622	0.000755323	-0.00268302	0.000840798	0.000682381	0.00417339	0.00187563	-2.61649e-05	-0.000532794	0.00230209	0.00376777	-0.000844619	1.6945472e-05	-0.00172711	0.00209447	-0.00401545	0.000186923	0.000165508	-0.000505936	-0.00013407	-0.000520673	0.00178212	-0.0023716	-0.000712873	-0.00164549	-0.000561015	0.00134317	0.00193645	3.39085e-05	-0.00220334	-0.00195315	-0.002517	-0.00491663	0.00110873	0.00123385	-0.00025398	-0.00352437	-0.000812003	0.000706056	0.00243644	0.00266561	-0.000247806	0.0021939	0.00159575	0.00134837	0.000116899	0.000296118	1.8179417e-05	-0.000560365	-0.00053873	0.00107079	-0.00165319	0.000587288	0.00187023	-0.000913458	-0.000305881	0.00078434	0.00125013	-0.000524835	-0.00370353	-5.65543e-06	0.000464903	7.552543e-06	0.000335727	-0.00146761	-0.000699037	-0.000284623	0.00117679	-0.00111287	-0.000333042	-0.00621503	-0.00409597	-0.00090888	-0.0105968	-0.000160526	-0.00066455	-0.000459883	-0.00252417	-0.00354742	0.00091421	-0.00217142	-0.00570223	-0.00246974	-0.000140164	-0.00015544	-0.00039784	0.00235735	0.00147624	0.00181416	-0.000821345	-0.000546311	0.00150635	0.00515838	-0.00112258	-0.00220779	0.00103938	-0.000503729	-0.0003899	-0.000899549	-0.000763971	-0.000287864	0.000117271	-2.75635e-05	0.00273437	-9.45825e-05	0.00335759	0.00283318	0.00338162	0.00111917	0.00244626	0.00316044	-9.9329e-05	-0.000674818	0.00123524	-0.000340357	0.00106543	0.00293698	0.000377604	-0.00272001	0.00120282	-0.000166943	-0.00373578	0.00120579	-0.00256768	-0.000274461	0.00375807	0.000936215	7.826141e-05	-0.00371685	-0.00207262	-0.00371389	0.000634516	0.00292529	0.000831282	0.000175226	-0.00135173	0.000238867	0.00231351	1.5606569e-05	-2.59595e-06	0.000110138	-0.000276519	-0.00112702	0.000859533	-0.0015172	0.00177158	-0.000530439	0.00255305	-0.000367629	-0.00022074	0.000849074	-0.00103255	0.000327913	-0.00611814	-0.00295334	0.000183478	0.000806135	0.00155951	-0.0100444	-0.00371911	0.000165084	-0.000783717	0.00374364	-0.00286081	7.125751e-05	0.00101938	0.00104564	-0.000309468	-0.000327582	0.00165257	0.00284469	0.00214696	0.00139302	-0.000554615	0.00325823	0.000322674	-0.000547899	0.000605058	-0.00121099	0.000856733	0.00522978	-0.00154031	0.00486051	-0.00379369	-0.00133984	-0.00211854	0.00130823	-0.000461887	0.000388137	-6.8121e-05	0.00496612	-0.000375329	-0.0013803	0.000826559	0.00117842	-0.000717151	-0.00047948	0.000727799	0.000875744	-0.00861521	0.00215406	0.000888936	0.000826312	-0.000363471	0.00103461	-0.00325046	-0.000153627	0.00245518	-0.000747281	-0.00424757	-0.00326823	-0.00243155	0.000692897	-0.00134294	0.00147207	-0.000368619	-0.000540683	0.00103185	0.00258979	0.000190572	0.00064423	-0.00144001	0.000565092	0.00259622	-0.000121069	-0.00218223	0.00082596	0.000691683	0.00357624	5.1014968e-06	-0.000550779	-6.01405e-05	-0.00154626	-0.00375389	0.00375034	-0.00128555	0.00147482	0.000363181	0.00183858	-0.000534257	-0.000517354	-0.000851657	0.00331805	0.00221994	0.00256212	-0.000786146	-0.00213743	-0.00304114	-0.000695767	-0.00408137	-0.00119811	-0.00255572	-0.0005068	-0.00308472	0.0014011	-0.00317417	0.00116885	-0.00024385	0.000866539	0.00232137	0.000767169	-0.000122751	-4.28966e-05	-0.00246223	-0.000668019	-0.00114442	0.00148307	0.0011137	0.00031238	-0.00315682	0.000566978	0.000675837	-0.00187307	-0.00535452	-0.000291722	-0.0012647	-0.00272716	0.00402288	0.00219153	0.000830074	-0.00661014	0.000581087	0.00010592	0.00220377	-0.00159591	0.000687423	-0.00308903	-0.00156971	0.000354646	0.000606054	0.00014032	0.00186945	0.00299165	-0.00223164	0.000608482	-0.00216707	0.00147258	-0.00428452	-0.00299309	-0.000646452	0.00018727	-0.00118582	0.000452071	0.00185077	-0.000779847	-0.000612013	0.000511166	0.00166219	-0.00537606	0.00163988	-0.00285461	0.00372743	0.000887713	-0.000816861	0.00376608	-0.000671429	0.000453284	0.000170209	0.00126591	-0.00274389	-0.00101579	0.00397291	0.000158838	0.001445	-0.000827674	-0.000624454	0.00165558	-0.000137244	0.00265522	0.000300691	-0.00148269	0.00294811	0.000207626	0.00070292	-0.0016804	0.00131292	-0.000741295	-0.00134327	0.00254081	-0.00214171	-0.00327698	0.000759665	0.00147198	0.00286204	-0.000364435	0.000512009	-0.00118831	1.1207024e-05	8.878503e-05	-0.000436009	-0.000194602	-0.000308927	-4.83575e-05	-0.0020941	0.00040413	0.00101475	-0.000429778	0.00081414	0.00134957	0.000252303	0.00152637	-6.23839e-05	-0.00191829	-0.00439697	0.000749152	-0.00108132	-0.00096923	-0.00205983	0.00277637	-0.00227679	-0.000552501	-0.000779343	-0.00039639	-0.00143605	0.000688218	-0.000895162	-0.000699823	0.000134554	0.00128061	0.00149052	0.00227224	-0.000501507	0.00130458	0.00153725	0.00150459	-0.00100387	0.00175098	0.00161865	0.000414789	0.000223476	-0.000615088	-0.00115554	-0.000499133	0.00015671	-0.000915298	-0.00155355	0.000788409	0.00104564	0.00062029	0.000983795	-0.00236972	0.0037645	0.000629335	0.00151515	0.000426779	-0.000541374	0.00150357	-0.00166974	-7.17965e-05	-0.000496233	-0.000418163	-0.001452	-0.000371496	0.000650009	0.00708031	-0.00270303	0.000770067	0.000140525	-0.000779772	-0.000988156	0.000440366	-0.000133803	-0.00167347	0.000258082	0.00531758	-0.00169233	-0.000440726	-0.000539361	-0.000181374	0.000667533	-0.000705695	-0.00360141	-0.00479452	-0.00121409	0.00100395	0.00254816	0.00148022	0.000213885	-0.0018554	3.588549e-05	0.00226781	-0.000525505	-0.000895522	-0.0025112	0.00140301	-0.000565964	0.000551373	-0.00334123	-0.000726101	0.000369961	-0.00125518	-0.00199537	-0.00197327	-0.00029076	-2.3218e-05	0.00183742	0.000239417	0.00370999	0.000518724	0.00309498	0.000117383	0.000216291	-0.00378783	0.00281032	-0.000968883	-0.00191021	0.00319593	-1.65485e-05	0.000607744	-0.0018015	-1.62344e-05	-0.00657502	-0.000261135	0.000124566	-0.00107788	-5.45099e-05	-0.0018786	-0.000130966	-0.000445163	-0.000544285	0.000976397	4.5751221e-07	-0.000364469	-0.000244301	-0.00187566	0.00151737	-0.000539089	0.0027961	-0.000987652	0.00243025	-0.000385688	0.000556953	-0.000615903	-0.000930028	-0.000396306	0.0029424	0.00144797	-0.00171853	-0.00164366	0.00521597	-0.00170205	-0.000837284	-0.000572712	-0.00228811	0.000194403	-0.00147196	-0.000704146	-0.00180542	-0.00119935	-0.00168955	-0.000520541	-0.00145744	-0.00363118	0.0013556	0.00237253	0.000691562	0.00160976	0.00121341	-0.00148712	-0.000486159	-4.6721e-05	0.00064406	-0.00190311	0.000599182	-0.00149898	-0.0013301	-0.00131181	-0.00226953	-0.00104883	0.000753933	-0.00139063	-0.000562365	0.000601767	-0.000654235	5.0634942e-05	-0.000263677	0.00218913	0.000961323	0.000392097	0.0012974	0.00195093	0.00356375	-0.000550359	0.000635431	-0.00459456	-0.00511599	0.000581618	-0.001157	2.783374e-06	-0.00280026	0.00194641	0.00366066	0.00263663	0.00121065	0.000308796	0.000970102	-0.00234997	0.00142658	0.00179957	0.00119535	0.00647691	9.663651e-05	-0.000351986	0.000152701	0.00114907	-0.000243716	0.00147242	-6.1121e-05	0.00230893	-0.00108375	-0.00124063	-0.000415469	-0.00233259	9.596569e-06	-0.000208623	-0.00389401	0.000312426	-0.00104828	7.0389824e-06	-0.00139278	-0.0023239	0.000511936	-1.15745e-05	0.000652125	-0.000504985	0.000120522	0.000561905	5.9234462e-05	0.000834223	-0.00426745	-0.000853342	0.00214334	0.00149941	-0.000602164	0.000641863	0.000730065	-0.000718325	-0.000123644	-0.00294914	0.000234253	0.000351175	-0.00103549	0.00137884	-0.00300763	0.00197139	0.00405261	0.00369014	-0.00148061	0.00153429	-0.000309867	0.000260513	0.00324962	-0.000392487	-7.4543e-05	-0.000428253	0.00348572	3.790618e-05	0.001481	-0.000115621	-0.00485784	0.00216902	0.00130453	-0.00386967	0.00111665	0.000707125	-0.000499174	-0.00222517	0.00276252	0.00102782	-0.00155485	0.00508809	0.00138306	0.00157213	-0.00049703	0.00100141	-0.00145044	-0.000260649	-0.00563903	-0.000280287	0.00163583	0.00167763	-0.000395368	0.000449191	0.000531062	0.000306718	-0.00233811	-0.000345114	0.00127491	-0.000688093	8.737016e-06	0.000153869	0.00406457	-0.000950053	0.000751933	0.00198402	-0.00123057	0.000602553	0.00372894	0.00092898	0.000295536	0.000537327	-0.00340328	0.00102491	-0.00142595	-0.00174604	-0.000501204	0.000940892	-0.000826204	-0.00100187	0.000717045	0.00138447	-0.00189767	0.000666474	0.00361399	0.000616567	-0.00125347	0.000261345	0.00183809	-0.000386146	0.00126296	0.00221933	0.000360307	0.00066517	0.00208676	-0.00252904	0.00409745	0.00351746	-0.00034472	-0.000840608	0.00116748	0.001055	-0.00290556	-0.000438325	-0.000916807	-0.00161476	-0.00168555	0.000386241	0.000298748	0.0027912	-0.000907965	0.00356066	0.000891075	0.00166996	0.00098751	-0.00105928	-0.000572094	-0.0013038	-0.00222659	0.00233399	-0.00250751	0.00279162	-0.000148558	-0.000839371	-0.00150799	-0.00165689	-0.00149671	-0.000683158	-0.0012463	0.000150893	0.00304578	0.0036208	0.00230082	-0.00095472	0.00144043	0.00248529	0.00246831	-0.000797262	0.000866745	-0.000248143	-0.00142029	0.00200819	0.00286714	-0.00090664	0.000277486	-0.00255258	-0.00291892	-0.00187966	0.000170366	-0.00213834	0.000738989	-0.00137121	0.00036401	0.000106814	0.000202641	0.002347	-0.00344951	-0.00295161	-0.00477017	-0.0015025	-0.00160866	0.00119626	-0.000399561	-0.00247458	0.00107725	-0.000811198	-0.00148718	-9.80689e-05	0.00126196	0.00114229	0.00314169	-0.000975055	-0.000548173	0.00337597	0.00517339	0.000855273	0.00383353	0.00191144	-0.000987117	-0.00299676	-0.000117874	0.00179945	-1.92985e-05	0.002006	-0.0012973	-0.00280376	-0.00169461	0.000569703	0.00347117	-0.000169318	-0.000199835	-0.00114333	0.000627576	3.356794e-05	-0.000189317	7.148003e-05	-0.000639893	0.000319834	-0.00180669	0.00263191	-0.00172233	0.000326553	-0.000318272	0.000706977	0.00121309	-8.5219e-05	-0.00360532	-0.00191806	-0.00013177	-0.00220159	-0.00391715	0.00095211	0.000414255	-0.000169051	-0.00265436	-0.00170743	0.00444683	0.000418344	0.000272666	-7.0283e-05	-0.00466263	-0.00242024	0.00338272	0.00129521	0.000182948	0.00332027	0.000751914	0.00117183	0.000215701	0.00121822	0.00136134	-0.00319918	-0.00150361	0.000348413	-0.00104424	0.000319897	-0.000443987	-0.0005529	0.00705923	-0.000910306	-0.000384093	-5.4139e-05	-0.000524317	-0.000145075	-0.000153099	-0.00188615	-0.00107875	-0.00439439	0.000274938	0.00387843	0.000535681	0.001614	-0.00120357	-0.000520992	0.0041655	-0.00357306	0.000152885	-0.000164039	0.00306727	-0.000386238	0.000207661	0.0027132	0.000146978	0.00122818	0.00179722	2.7167995e-05	0.000309925	0.000781196	0.00121982	-0.00126366	-0.000580867	0.000872332	-0.00101384	0.0060155	0.00423768	-0.00420025	0.00165969	-0.000112706	0.000612253	-0.0032201	-0.000489577	-0.000922805	-0.00120775	-0.00176754	0.00109599	-6.34602e-06	0.000188309	-0.00141109	0.0023436	-0.000237628	0.00117024	-0.000811279	-0.00198996	0.000470162	0.00257058	0.00104712	0.000620694	-0.00125104	0.00208335	-0.000773296	0.00152386	-0.000838878	-0.00115996	9.84855e-05	-0.00152984	-0.00204357	8.769801e-05	0.000205235	-0.00174625	0.00440993	-0.00157166	-0.00594484	-0.000952292	0.000498812	0.00191726	0.000740997	-0.00304639	0.000917615	0.000322036	0.00047285	0.000402878	-0.000910382	-0.000333873	0.000467504	-0.00082251	-0.00157733	-0.00343056	-0.00174517	-0.000240538	-0.00107032	0.00106285	-0.00161606	-0.00025011	-0.000283941	-0.000300763	0.000278187	0.000774795	0.00041266	-0.000349383	-0.000388262	-0.000942035	7.190248e-05	0.0013	-0.000221879	9.612394e-05	0.000988552	-0.00312692	-3.33426e-05	0.000482861	0.00262372	0.00233257	0.000520848	-0.00342557	0.000750674	-0.00450862	-0.00288294	-0.00230134	-0.00246916	0.000466092	0.00172048	0.000885816	0.00212246	-0.00124266	0.00485903	0.00330397	0.00054575	0.00314429	0.000256398	0.00460722	-0.00138602	-0.00158798	0.00233414	-0.00152612	-0.00076762	-0.00157601	0.00248977	-0.00192775	-0.000610568	0.000638233	0.000919165	0.00109659	-0.000774629	-0.00117229	0.00117848	0.00327032	0.000804768	-0.000538333	-0.00035476	-0.00546846	-0.00453686	-0.000182401	-0.00159119	0.00359434	0.00662389	0.00106208	-0.000784206	0.000373171	0.000680196	0.000497866	0.00282432	-0.00327017	-0.00205293	-0.000839945	-0.000683838	6.564055e-05	-0.000461903	-0.001629	-0.00819633	0.002272	-0.000273382	0.00236785	0.000947249	-0.000219466	-0.000982078	-0.00019236	0.00263005	0.000709934	-0.00137462	0.00282364	-0.00202412	-0.000544131	0.000242056	0.00448362	0.00326584	0.00213894	0.00386566	0.00316967	1.4951033e-05	0.000597288	0.00325793	-0.00146461	0.00178771	0.00149221	0.00427668	0.000611632	0.00215912	0.00147597	-0.000264637	0.000236454	0.00130272	-0.000195566	-0.000374573	0.00188218	0.00204395	0.00100443	-0.00447762	-0.00179416	0.00114349	0.00279219	0.00458601	0.000840518	0.00121114	0.00173743	-0.00048814	-0.000108034	0.00244109	0.00171479	0.0037109	0.000557193	-0.00289383	0.00368566	0.00151606	0.000319225	0.000690954	0.000766418	0.00253769	-0.0105224	-0.000374125	-0.00164738	0.00116239	0.00077015	0.00325495	-0.00189937	0.00416944	-0.00302502	-0.00048618	-0.000907874	-7.80664e-05	0.00102213	0.00150803	-0.000792521	0.00196094	0.00149462	-0.000908901	-0.00202267	-0.0011831	2.2145035e-05	0.000757735	0.000121733	-0.00138647	-0.000132533	-4.86975e-05	-0.000869817	0.0020777	-0.000192808	0.00268972	0.00156968	-0.00210242	0.000702026	-0.000173056	-0.00120579	0.00146864	-0.000301817	0.00422996	0.000695878	4.6208977e-05	-0.00113217	0.00109806	0.000455913	-0.00319307	-0.000389101	0.00279612	-0.00401536	-0.00288567	-0.000238708	-0.0011839	-0.000984996	0.00121438	0.00282345	-0.00161974	-0.00338339	-0.000179848	0.00246532	-0.00137827	7.3884985e-05	0.000274809	-0.00376533	0.000771069	0.0035234	-0.000585912	0.000981045	1.22364145e-05	0.0047667	-0.00134221	-0.00342471	0.00568577	0.00148828	-1.2886e-05	0.00274307	0.00122795	0.00184573	0.000692846	0.00814416	-0.00230379	0.000492535	0.000633295	-0.00295325	-0.000719757	-0.000501205	-0.00600456	-0.00172163	-0.000711851	0.000413954	0.000585839	0.00197143	0.000448832	-0.00054558	-0.000369859	0.000112517	-0.000857381	-0.0010858	0.000803235	0.00110082	-0.000743226	0.000218341	-0.000608669	-0.000706103	-0.000488215	-0.00135615	-0.00222111	-0.000629485	-0.00148203	0.00011724	0.00220352	0.00211296	-0.00147925	-0.000277825	0.000990065	-0.000123343	-0.000546622	-0.00201419	0.00113667	-0.000832268	-0.00168899	0.00597908	-0.000501252	6.313897e-05	0.000267881	-0.00145302	-0.00344968	0.00242553	-0.000190902	-0.0022755	-0.00123951	5.2177977e-05	-0.000141854	0.000562394	-0.000725437	0.00177165	0.000428439	0.00328568	-0.000223196	0.0049022	-0.00191947	0.000530702	-0.00162391	0.00441543	0.00189529	0.0003642	0.000582051	-0.0062049	-0.00129063	-0.00244173	-0.000959673	0.00115805	0.00266399	-0.00266562	0.00166974	-0.00617634	-0.000682184	-0.000369106	0.00110508	0.00254097	0.00330385	0.000365969	-0.00109529	0.00250805	0.000921942	-0.00237095	-0.00208454	-0.000139634	-0.000285375	0.00281739	0.00316751	0.00268057	0.000702836	-0.00044231	-0.000657779	-0.000590987	-0.000459177	1.38990235e-05	0.000526828	-0.000143511	-0.000249594	-0.000750529	0.000606032	0.000143404	-0.00185373	-0.00311391	0.00112039	0.000679649	-0.00404628	-0.000891662	0.000107337	-0.00219533	-0.000692393	-0.00116205	-0.000498165	-0.00119286	0.00135898	0.00117005	0.000620203	0.00110237	0.00619527	0.00218247	0.00425395	0.000994232	0.000477314	-0.00264552	0.00281745	-0.000946808	0.00114744	0.00306408	-0.00255424	-0.000616223	-0.0051076	0.00152895	0.0011514	-0.00352726	0.00667524	0.00348923	-0.00153776	0.000928997	0.00171101	-0.000333128	-0.00151925	-0.000318142	-0.00299149	-0.000944089	0.00132927	0.00301278	-0.000705849	-4.12436e-05	-0.00122737	-0.00849265	0.000286812	-0.000458051	0.000206538	-0.00277445	-0.000503376	0.00135565	0.000438605	-0.00286122	-0.00061605	8.8356486e-05	-0.00084795	0.00137194	-0.000261148	-0.000784126	0.000710079	0.00539227	0.00331931	0.0009696	0.0011202	-0.000499898	-0.000620063	-0.000523689	0.000386061	0.00048005	-0.000725264	0.00152424	-0.000599537	-0.000486438	0.000686167	-0.00494514	-0.000875039	0.000139267	0.00343381	-0.00257407	-0.00113417	0.00114614	-0.00106599	0.0005972	0.00183068	-0.00111753	-0.000737963	8.713196e-05	2.564746e-05	0.000535194	0.000660524	0.00152109	-0.00155363	0.000125721	-0.00148951	0.00454613	-5.78765e-05	-0.000527203	0.00136158	-0.000379753	0.000121927	-0.00027254	0.00159887	0.000878181	0.00145494	0.000650157	0.00187547	0.000396578	0.000619729	-0.000851145	0.000971649	-0.00204242	-0.00364226	-0.00245752	0.00163852	0.000782992	-0.000971276	-0.000492452	0.000450712	-0.000260302	-0.00118277	0.00424296	0.00141976	0.00108276	0.000796667	0.00149651	-0.00104017	0.000594959	0.00064858	-0.000605029	-0.00251237	0.00168338	-0.000801642	-0.000437265	-5.1674e-05	0.00225477	0.00236566	0.00147174	-0.000927878	-0.000634987	-0.000337871	0.000505621	0.00189509	-0.00133514	-0.000454573	-0.00619645	-0.00195231	0.000534798	0.00125827	0.00129915	0.000375746	0.00153469	-0.00111895	-0.0017605	0.00441968	0.0040453	0.000939108	0.00232022	0.000348378	-0.000187704	0.00200501	0.000682804	0.000366748	-0.000249608	-0.00405505	-0.00317131	-0.000937144	0.000920748	-0.00266349	0.00124244	-0.00150194	0.00610669	-0.000238323	0.00226239	-0.00245638	0.0019678	0.00259263	0.00103106	0.00354099	0.000387825	-0.00643944	0.00374605	0.00127421	-0.000122333	0.00238267	0.000493024	-0.00425485	-0.000342326	-0.000682832	-0.000578021	-0.00106998	-0.000971848	0.000505706	-0.000784335	-0.00013511	0.00157269	0.00227344	0.00177768	-6.56565e-05	0.00215926	0.00353	-5.3322e-05	0.00327066	0.0027248	0.000392218	0.00283489	-0.0014701	-0.00217376	0.00161499	0.00216039	0.00282817	0.00125279	-0.000143477	0.000599982	0.00360559	-0.000196463	-0.000718535	0.00153956	0.00114743	0.00351723	-0.00124876	-0.00170709	3.194101e-05	-0.000746161	0.00405711	-0.00628914	0.00133619	-0.00111551	-0.00177343	-0.00123528	-0.00226354	0.00258037	0.00252378	0.000962278	0.000765541	-0.000930749	0.0012663	-0.00248455	-0.00020832	0.00104795	-0.00196413	-0.000879475	-0.000865361	0.00018552	-0.00422749	-0.00024255	0.000499907	0.00217805	-0.00252483	0.000350615	0.00694893	0.00124124	0.000723748	-0.00137183	-0.00136257	-0.00169412	-0.000737219	0.00125929	0.00175985	-0.00134051	-0.00315502	-0.0019671	0.000578311	-0.000170887	-0.00100798	-0.00350442	-0.000337703	-0.000620957	0.00223798	-0.000993329	-0.00162795	0.000379379	-0.000501112	0.000364295	-0.00310761	-0.0076611	0.000890925	0.00204536	-0.000497482	0.00396524	0.00252241	-0.0033239	0.000281058	0.00527637	0.000369803	-0.000827847	-0.00687425	-0.00222061	0.00253662	0.00045686	0.00403805	-0.00194015	0.000562181	0.00414096	-0.000960176	0.000953176	-0.00402329	0.00319332	-0.000846465	0.00380222	0.00046414	-0.00196124	-0.000363056	0.00352229	0.00335106	0.000394076	0.007048	0.000180783	-0.00216631	0.00177986	-0.0079804	-0.000482112	-0.00305203	-0.00040771	0.000132828	0.00312384	0.000596929	-0.00161592	-0.000747231	0.00129263	0.00383458	-0.00107005	0.00250846	-0.000489754	-0.00262998	0.00258467	-5.36724e-05	0.00230527	-0.00353069	0.000658967	-0.0012892	-0.000943128	0.00271617	-0.000148756	0.00310723	0.000409973	-0.000127932	0.000940301	0.00346879	0.00150322	0.00182586	0.000783939	-0.00491992	0.000964933	-4.35719e-05	0.00136126	0.00150697	0.00104267	0.000268408	6.7785986e-05	-0.000430565	-0.00138249	0.000579203	0.0030055	-0.00139313	0.000166148	-0.000537922	0.000858735	0.000532481	-0.00133765	0.000463895	0.000460315	0.000294564	0.000237121	-0.00346485	0.00141179	0.0019471	-0.00459494	0.000203701	-0.000902063	0.00116482	0.000645448	-0.00368031	0.000457688	0.00111814	0.00113443	-0.000877069	0.00339294	0.00153542	-0.000837177	0.000229582	0.00191673	0.00378234	-0.000606426	-0.000272505	-0.00218425	-0.00110579	-2.52482e-07	-0.000517867	-4.21965e-05	-0.00121962	0.000280272	-0.000472667	4.2707532e-05	-0.00187654	-0.000641015	0.000688907	-0.000464753	-0.000253259	0.00122133	0.00170746	0.00223884	0.000612219	0.000915609	0.000318102	0.0027878	-0.000151993	0.00106904	0.00241781	-0.000874371	-0.00125195	0.001143	0.000974466	-9.16161e-05	-0.00695962	-0.000113365	-0.000721712	-0.00579419	-0.000189002	0.000260408	0.000954232	-0.00152206	-0.00037963	-0.00175537	-0.000484514	0.00194348	-0.00370422	-0.000138432	-0.0031467	-0.000376856	-0.00307847	0.00261726	0.000148782	0.00112801	0.00307466	0.00256197	0.000946159	-0.000130067	0.000789483	0.00142535	-0.00050838	0.00178637	-0.00338088	0.000234183	0.00030823	-0.00188346	-0.000250533	0.00100287	-0.00379559	0.000578651	0.000163943	0.000101437	-0.00285875	0.00345965	0.000661967	-0.00119109	0.00232914	0.00200983	0.00144473	0.000103508	-1.39195e-05	0.00243848	-0.000605677	0.0012475	0.000434461	0.000659773	-5.70525e-05	-0.00328767	0.00396417	0.000170898	0.00458276	0.000147657	-0.000433913	-0.000952292	-0.00191706	-0.000269175	-0.00353534	-0.000400625	0.000345753	0.00073129	0.00344242	0.000760938	-0.0028914	-0.00034696	0.0036325	-0.00246033	0.00163461	0.00422324	0.00481374	-0.000629973	-0.00358897	0.000446617	-0.00137435	0.0024106	0.00120102	-0.00357083	0.00119185	0.00186354	0.000392754	0.000237258	0.00117609	-0.00217316	0.00210295	0.0022766	0.000390509	-0.000165127	0.00281213	0.000737419	-0.00212765	0.0004761	0.00095208	0.00200001	-0.000446947	-0.000678517	0.000246732	0.000648709	0.000706593	0.000757132	0.00028783	0.000734784	0.000173948	0.000324028	0.00307552	-0.00117373	0.00421821	-0.00107	-0.00225903	0.00034006	-0.00120903	0.00107172	-0.00231703	0.00119087	0.00130505	0.00214502	-0.000184662	-0.000209644	-0.000218344	-0.000456821	-0.000246008	0.00327567	0.000198354	-0.00183936	0.000147319	-0.00178724	-0.000584326	0.000585119	0.00146188	-0.000707132	-1.40164e-05	0.00176202	-3.28714e-05	-0.00208241	-0.00103497	-0.00256401	0.000361314	-0.000623542	-0.0023427	-0.000610679	-0.000595342	-0.00128918	0.000405775	0.00269332	5.9007503e-05	0.00141099	-0.000880575	-0.000311533	-0.000354992	-0.0017755	0.00109779	0.00288352	0.00570012	0.00524819	0.00369322	0.000278351	-0.000142961	0.002015	0.000749683	-0.00391748	-0.0031356	0.000310752	0.000914184	3.3050484e-05	-0.00337793	-0.000729902	-0.00119424	0.00131347	-0.00346537	-0.00134938	0.00285072	0.000979328	0.0020053	0.00108686	0.00240692	0.000625341	0.00144949	-0.00023391	0.00169235	-0.000457996	0.000407066	0.00182548	-8.82575e-05	0.00125921	0.0001688	0.0025867	0.00236686	-3.34145e-05	0.00017377	0.00143869	-0.00199023	0.00200948	0.0013737	-0.000680361	0.00059815	0.00407481	-0.00247537	-0.000121278	0.0108044	0.00107457	-0.000136725	0.00212225	-0.00532207	0.00116635	-0.00187317	0.000146067	-0.00449146	-0.00948597	0.00136737	-0.000382566	0.00110097	-0.000292108	0.00125452	0.000230886	-0.00181263	0.000765121	0.00162782	0.000751786	-0.000152527	0.000539583	-0.00173143	0.00109501	-0.000142969	-0.00168892	0.000233307	0.000107755	-0.000346896	0.000831174	-0.000337801	0.000943582	0.000554228	0.00117774	-0.000361567	-7.65425e-05	0.00013565	-0.000239165	0.000389824	0.000735657	-0.000226012	-8.90835e-05	-0.00317988	-0.0020294	-0.000253687	-0.00129716	0.00741509	0.000390635	-0.000709719	0.000359808	-0.00107761	-0.00130423	0.00418907	-3.21306e-05	0.000503573	0.00105304	-0.00152553	0.00136574	-0.00191159	0.00713712	-0.000382417	-0.000552267	-0.000852669	-0.000537792	-0.000600641	-0.00176683	0.000153379	-0.0012363	0.0017903	0.00307519	8.7119966e-05	-0.00338626	0.00558793	0.000526141	-0.00161084	-0.00114844	-0.00159348	-0.00237832	0.00186296	0.00279304	-0.00413522	-0.00677796	0.00144383	-0.00046321	0.00391736	-0.0015841	-3.74349e-05	-0.000945108	0.0030421	0.000471805	0.000118039	0.00162728	-0.00283879	0.0039001	-0.000460351	-0.000578553	0.000275832	-0.00133185	-0.000439162	0.000235058	-0.000805788	0.000561469	0.00459544	-0.000385974	0.000374899	0.00217315	-0.00214153	0.000740799	-0.000269178	9.656247e-05	0.00139431	-2.38599e-05	-0.00187519	0.00165317	-0.00271812	-0.0012397	-0.000117243	-0.00125002	-0.0026152	0.00186466	-0.000866044	-0.000417289	-0.00264918	0.00463692	-0.00313379	0.000753011	0.00138171	-0.000561537	-0.00572693	-0.0020668	-0.00370498	0.000729966	-0.00020357	-0.000683763	-0.00310975	0.000650031	-0.000997098	-0.00287408	0.00265364	-0.00177183	0.00032882	-0.00153739	0.00392632	0.000712883	-0.0014901	8.6701984e-05	-0.00406078	-0.000810577	-0.00602331	0.00101225	-0.000530587	-0.00102453	0.000969126	-0.000748308	-0.00206415	0.000112537	0.00213641	0.000993973	-0.000611626	0.00269425	-0.000866614	-0.0043949	-0.000683574	0.000701622	-0.0002598	-0.000574146	-0.000388681	0.000528337	-0.00203082	-0.00117825	-1.6514e-05	0.00135352	-0.000276848	-0.00125754	0.00217816	-0.00115213	-0.000144195	0.000386219	-0.00492859	-0.00455219	0.00277425	0.00189949	-0.00152182	-0.000759819	-0.000775181	-0.000589638	-0.000394952	-0.00066319	0.00297623	0.00115527	-0.000976649	-0.00108808	-0.00204217	0.00106853	0.00133346	-0.00189803	-0.000630503	0.00157947	-0.000513457	-0.000522463	-0.00145085	0.000606029	0.0010578	0.000592091	-0.000592623	0.000263241	-2.05241e-05	0.0012428	-3.91715e-05	-0.000185572	-0.000701794	0.000242489	0.000691698	-0.00191801	-0.00214418	-0.000204079	-0.0012271	-0.0034129	0.000650398	-0.00263205	0.000814715	0.00130907	0.000212029	-0.00610679	0.000511905	0.000674274	-0.00148054	-0.000628747	-0.000258516	-0.00310523	0.000357048	-0.000303264	9.185542e-06	0.00300404	0.00377165	0.000113382	0.000932128	-0.000554022	-0.000321281	-0.00101064	3.163442e-05	0.000506391	0.00026139	0.000630098	-0.000120685	0.00100259	0.000817364	0.000832553	0.00214909	-0.00093165	-4.3429e-05	0.000380366	-0.000878836	-0.00224548	0.00103659	-0.000183047	-0.00913155	-0.00144607	-0.000922542	0.00192457	0.000249931	0.000744055	-0.00690824	-0.00194494	-0.000263914	-0.00103036	0.00429205	0.000435209	-0.00247459	-0.00173471	0.00010948	-1.04131e-05	-0.000441413	-0.00651313	0.00233206	0.00062642	-0.00270797	-0.000848119	0.0011313	-0.000474853	-0.00105608	0.00193745	0.00292676	0.00174725	-0.000766628	-0.00598307	0.000971854	-2.33815e-05	-0.000214247	-0.00266147	-0.00247521	2.245996e-05	5.733501e-05	-0.00315397	0.00157683	0.000490311	0.00266654	-0.0020339	-0.000867659	0.000199155	3.2253097e-06	0.00156085	-0.00135721	-0.00108113	-0.00102973	-0.00443438	0.00285455	-0.00116097	9.20726e-05	-0.00104319	0.00391611	0.00144916	-0.00232194	0.000710941	-0.000570217	-0.000103846	-0.00103585	-1.66125e-05	0.000868096	0.00144595	0.000392831	0.00338593	-0.00106078	0.00319587	0.00242752	0.000954582	-0.000441534	-0.000550314	9.4293966e-05	0.00413069	-0.000972283	-0.00119952	-0.000627038	-0.00225018	-0.000283154	-0.000446309	0.00139458	0.000233914	-0.000510711	0.00122885	0.00263142	0.00124876	0.00325216	-0.000575657	-0.00394178	-0.00283596	0.00242981	0.00046243	-0.00350429	0.00156259	0.000985367	-0.00442356	-0.000620278	0.000462308	2.6809377e-05	0.00258514	0.00104335	0.00622867	0.00419497	-0.00181448	0.00310633	-0.000503839	-0.00435876	0.000522571	-0.000195595	-0.00223378	0.000469616	0.000497457	-0.00141521	-0.000186614	-0.00113746	0.000145087	-0.00265137	0.00650966	-6.25081e-05	-0.000372034	0.000426863	6.0552462e-05	-0.00115623	-0.00115753	0.00240046	-0.000759094	-0.00137003	0.00311938	0.000257709	-0.00122543	-0.000143576	0.0019998	-0.000622941	-0.00130969	0.00221124	0.000138994	-0.000905859	-0.000156987	-0.00232018	0.00371965	0.000738574	0.00465286	-0.000763744	0.00100967	0.00123613	-0.00312574	0.0029863	-0.00136515	0.00304813	-0.000717538	0.000386726	0.000474818	0.00464277	0.000472745	-0.0016514	-0.00181232	-0.00149819	0.00167215	-0.0014438	-0.00481381	-0.00571246	-0.000392331	-0.0010679	-0.00268841	0.00323243	0.00189407	-0.00120581	0.00554647	0.00333716	0.00266788	0.00317147	-0.0012827	-0.00135767	0.0010045	-0.000578536	0.000351218	0.000231768	-0.000263554	-0.00415687	-0.00247934	0.000187948	-0.00086137	-0.0017039	0.00130559	-0.000404091	0.000605776	-0.000277246	-0.0021124	-0.00111825	0.00105608	0.00294583	-0.000638833	0.00170743	0.0016166	0.00203548	0.00113848	-0.00013885	-0.00374009	0.00132826	-0.00121682	-0.00114639	0.0028946	-0.00298941	-0.000766503	-0.000694132	0.00200562	-0.00162087	-0.000812359	-0.00217059	0.000609124	-0.00560106	-0.00111579	0.00107815	0.000845562	0.00250461	0.00179701	-0.00397599	-0.0016778	0.00187534	0.00180574	-0.00116764	0.00404331	-0.000257717	-0.00197914	-0.00160408	-0.000457838	-0.000787621	0.000998591	-4.8465e-05	0.000361538	0.00015165	0.00251149	0.000416835	-0.000753046	8.567558e-05	0.00130913	-9.133e-05	-0.00253219	0.00310506	0.000561561	-0.000140411	-0.00467469	0.000403024	-0.000927161	0.000452815	0.00124905	-0.000695346	0.00308467	-0.000639607	0.000156801	-0.00844789	-0.00229009	0.000336991	-0.000317674	-0.000949857	-2.30905e-05	0.000681808	-0.00286844	-0.00137589	-0.000539801	-0.000657766	-0.000299151	-0.00300216	0.00219533	0.000752104	-3.02249e-06	-0.000399109	-0.0012787	-0.00182323	0.00166876	0.000531212	0.00257773	-0.00232285	-0.000951432	0.00105908	-0.000680086	-0.0017375	0.000229272	0.000831065	-0.0011739	0.000663866	0.00123276	0.00424601	-0.00397258	0.000892553	-0.00376001	0.000872596	0.0036913	-0.00236313	0.00501433	0.000732067	0.00212693	0.00117679	0.000826328	0.00126969	0.00124224	-0.00053334	0.000865837	-0.000903246	-0.00108509	0.00137613	0.0020727	-0.000476496	-0.00421944	-8.03836e-05	0.00490721	0.00170817	-0.00183371	0.000492206	0.00296919	-0.00324487	-0.00074935	0.00162838	-0.000239418	-0.0011609	0.00102773	0.00639039	-0.00142323	-0.000954475	-0.00158182	0.000237036	-0.00457224	-0.00264131	0.00134998	0.000259469	-0.00304807	0.00217723	-0.000577285	-0.000665297	-0.000117512	-0.00585214	-0.0023414	-9.6707e-05	-0.000794046	-0.00157889	0.000362165	-0.000222756	0.00106391	0.00049334	0.000591442	-0.0019787	0.00223824	0.00166653	0.00110788	0.000578036	-0.000588531	0.00105146	-0.00111357	-0.00192132	0.0011452	-0.00496057	0.0026849	0.00215916	0.00137263	0.00134935	-0.00302514	0.00110296	0.000649729	0.000623841	0.00111065	0.00103735	0.000992388	-0.0071307	0.000419494	0.00135072	0.00353879	-0.00159498	-0.00300004	-6.90131e-05	0.000446375	0.000585879	0.00215255	-0.00176497	0.00489548	-0.00164906	0.00231944	0.00342274	-0.000877692	-0.000243911	0.000155582	-0.000338059	-0.00416653	-0.00447196	-2.10294e-05	0.0023105	-0.000774934	0.0023795	0.00275589	0.00126516	0.00056096	-0.0001942	0.00323378	0.00228908	0.0017692	0.00145298	-0.000697412	0.00346815	-0.00172875	-0.000182682	0.00332137	0.00169526	8.151296e-05	-0.00204322	0.00377932	0.00168976	0.00147409	-0.00101879	0.0015967	0.000563902	0.00306744	-0.000618883	-0.000656527	0.0011236	-0.00155149	0.00398206	-0.00281758	-0.00159375	-0.0002423	0.00125776	-0.000554306	-0.000587131	-0.00577718	-3.16024e-05	0.00504506	0.000852355	-0.000850376	-0.00220155	0.000736566	-0.00693527	-0.000205815	0.00332229	0.00106776	-0.00142824	0.00138888	0.00458287	0.00279994	0.0011905	-0.00155171	0.000642499	-0.000251904	-0.00318311	0.000261471	-0.00122114	-0.000799087	-0.00193763	0.000670852	-0.00242135	0.000217559	-0.00141705	0.000261031	-0.0029827	-0.00436157	6.2404665e-06	-0.00597291	0.00172931	-0.00154436	0.00253763	-0.00689396	0.00216427	-0.00195328	-0.000814414	-0.000241613	-0.00188671	-0.00129218	0.000742824	-0.00606984	0.000677915	-0.000596766	0.00119944	0.00106008	-0.000235707	0.000158634	0.00245109	-0.000115013	0.00157634	0.00106064	-0.00173443	-0.00267157	-0.000917945	-0.000484603	0.00133725	-0.00452881	0.00122005	0.0102218	0.00136815	-0.000652666	-0.0065691	-0.000627407	-0.00131439	-0.00149896	-0.00164926	-0.000700688	-0.00450852	0.000739706	0.000475738	-0.00215022	0.00171059	-0.00244007	0.00207199	0.00614526	-0.00078957	-0.00062426	0.00127405	0.000725418	0.00136272	-0.000165368	-0.000219197	0.000717005	-0.00355263	-0.000372157	0.000669064	0.00208644	-0.00450673	0.00200212	3.260203e-05	7.040346e-05	-0.00379009	0.000574769	-0.00245983	-0.000499106	-0.00123262	4.752572e-05	-0.000798549	0.00521632	-0.00012185	0.00150256	0.00148809	0.0016892	0.000935376	-0.000464406	0.000584175	0.000792486	0.000277357	-0.00184204	0.000550121	0.00428524	-0.000260984	-0.00191613	-0.000793116	0.00070319	-0.00222166	0.00154792	0.000235365	0.000698373	-0.000219414	-0.00118237	0.000170091	0.000535696	0.00383103	-0.00161071	0.00119761	0.00064203	0.00121952	-0.00398039	0.00608341	-0.00235182	-0.00484894	-0.00194049	0.00385357	-0.00535831	-0.00499232	-0.000199755	0.00163226	0.00145649	-0.00357296	0.00119693	-0.00041721	-0.000142928	-0.0011961	0.00119014	-0.0006186	0.000310032	-0.00351002	-0.00317365	-0.00641578	-0.00832526	-0.000794504	0.000182137	-0.00208036	0.00231177	-2.72698e-05	0.00462636	-0.00383654	0.00545608	-0.000363989	-0.000105202	-0.00236074	0.00198355	0.00291701	-0.00361169	-0.00181406	-0.00101499	0.000872454	-0.000693305	0.00186775	-0.00151566	-0.000240158	-0.00132087	0.00250173	0.000338566	-0.000229764	-0.000459417	-0.00191438	-0.00103703	0.00157496	0.00074808	-0.000139113	-0.000896226	0.000659584	0.000762858	-0.00112392	0.000407656	0.00833065	-0.000280671	-0.00172777	0.000257754	-0.000533672	0.000832348	0.00105675	-0.000200731	-0.00142059	0.00248999	-0.00068846	0.000618189	0.000554044	-0.00696552	0.00439135	0.00174932	0.00112913	-6.4841e-05	-0.00103902	-0.000941898	-0.000191265	0.00102534	0.00173312	0.000175106	-0.00223062	-0.000204744	-0.000961365	-0.00170766	0.00151392	-0.000551393	-0.0039662	0.00178946	-0.00159288	0.000404847	-0.000541141	0.000940837	0.00287559	0.000106091	0.00129501	0.00177737	-0.000698717	-0.00022017	0.000489987	-0.00101296	0.00151112	-0.0014686	-0.00172099	-0.00076715	-0.00207638	0.00244301	-0.000705762	0.00168094	0.000288387	-0.000512525	0.00341647	0.0012143	0.00128826	-0.000555727	-0.000921579	0.000669283	-0.000472871	0.00383876	0.00150851	0.00198598	-0.000460353	0.00119621	-0.000702721	-0.000296183	0.000857667	0.000908626	0.000765601	0.000590176	0.00281216	0.000390478	-0.000386456	-0.000313265	0.0014084	-0.0101061	0.00425554	0.000377176	0.00025105	-0.0061533	-0.00082648	0.00102541	-0.00147281	-0.00592576	0.00143597	-0.0026535	0.00135105	0.00292732	0.00230034	0.000495274	-0.000231896	0.00196978	0.00161224	-0.00275389	-0.0028615	-0.0019266	-0.00967783	-0.0034627	-0.00107907	0.00232424	-0.00343324	-0.00156774	0.00131648	0.00179594	0.00074475	0.00464826	8.396944e-06	-0.00376944	-0.00278223	-0.000534263	0.00221176	0.00575261	-0.00660798	-0.00440542	-0.00215446	0.000321042	0.000653725	-0.00265486	0.000453353	0.00196839	-0.000527686	-0.00262944	-9.44725e-05	-0.0072129	-0.00294085	-0.000126579	-0.000566606	-0.00151193	-0.00878912	-0.000165257	0.000301162	-0.0010543	0.000533394	-0.00169606	0.00269991	-0.000832205	-0.0006093	0.000871343	0.00187911	-0.000541861	-0.000898448	-0.000831444	0.00153361	-0.00194686	0.00174308	0.00111094	0.000873929	0.000983772	-0.00196694	-0.000713888	0.000313686	-0.00103074	-0.00091761	0.00537946	-0.00176633	-0.00124875	0.000203152	-0.00208132	-0.00239519	0.0017586	0.000352283	-0.00152648	0.00232294	-0.00309187	-0.000487747	-0.000976324	0.000145238	0.000181851	0.000641869	-0.000198603	-6.6933e-05	0.0011389	-0.00085803	0.00327677	0.000176907	-0.000325901	-0.00498416	0.000332527	-2.7261e-05	-0.00358289	-0.00441758	-0.000416125	-0.00358084	0.00149543	-0.000479949	-0.000259814	-0.00134759	-0.000210212	0.0074329	0.00563272	0.00449171	-0.000648753	8.9396955e-05	-0.000468308	-0.00154327	-0.00070056	-0.000904171	0.000983551	-0.00270459	0.000120292	0.00148205	0.00412706	0.00100912	-0.00258268	0.00226758	0.00270721	0.00224358	0.0031451	0.000684511	-0.000117259	0.00255342	0.00147616	0.00587765	0.00134622	-0.00104349	-0.000562519	-0.000229929	0.000253407	0.00102644	-0.000417188	-0.000963811	0.00335041	7.651845e-05	-0.00033308	-0.00064199	0.000496572	-0.00165282	-0.000427284	-0.000656715	-0.000481719	-0.000322035	-0.00190565	0.00205304	0.000270293	-0.000157252	0.000315013	0.000267781	0.000161166	0.000987577	-0.00101797	-0.000628549	0.000894553	0.000532617	-0.00263598	0.0013446	-0.00250306	-0.00310354	-0.00129742	0.00050273	0.000636765	0.000907578	0.0019624	0.000169519	0.00373127	0.000235432	0.00195655	-0.000292101	0.00162856	0.000217735	0.000989129	-0.00046959	-0.00173203	-0.00114472	0.000566193	0.000518006	0.00132066	-0.00192505	-0.00131082	0.00115278	0.000448827	-0.000341972	9.627147e-05	0.000911672	0.00157624	0.00379469	-0.00137337	-1.6831e-05	-0.000592975	-0.00045017	0.00160446	0.004696	0.000376327	0.00108383	-0.00196624	-8.06176e-05	-0.000336104	0.000477559	0.000561843	-0.000511243	-0.000215774	-0.00226567	0.000281986	0.00147275	0.000744195	0.00391346	0.00225676	0.00282168	0.000400455	0.000539848	-0.000827909	-4.9658e-05	0.000138969	0.00189574	-0.000488352	0.00196972	-0.000372448	0.000735209	-0.00315214	0.00294197	0.000482241	-0.000591318	0.00134698	-0.00061639	-0.00310339	-0.00152524	-0.0024781	-0.00347565	0.00199263	0.000946775	-0.000751911	-0.000277725	-0.00189794	0.000526578	-0.00359835	-0.00116754	0.000212031	-0.00016443	-0.000904275	0.000188702	7.085805e-05	-0.00197941	-0.0034045	-0.00147537	0.00148181	0.000720764	-0.000159703	-0.00327944	-0.00163923	0.00133325	-0.000502856	0.00555959	-0.00163438	-0.00359964	0.00142197	-0.00151694	-0.00160427	-0.000147175	0.00142061	-0.000410976	-0.00279831	0.00141101	-0.00176572	0.00179815	0.00697897	0.00318518	0.0034711	0.00143754	-0.000883637	0.00273906	0.000719031	-0.000385031	0.000909611	0.000764318	-0.00390925	0.0015292	0.000711626	0.00312452	0.00122975	0.000779892	0.00136004	-0.000538202	8.992497e-05	-3.17155e-05	-0.0012962	0.000506239	0.00171967	-0.00116947	-0.000156787	-0.000442487	-0.00022961	-0.00191365	-8.85391e-05	0.00103228	0.00135032	0.00204423	0.00275013	-0.000402629	-0.00156288	0.00338273	0.00282731	0.00344646	-0.000824572	-0.000343639	0.000420204	0.000793373	-0.000263738	-0.00193966	0.00433544	0.00115859	-0.00401704	-0.0051409	-0.00529626	0.0043783	0.000765017	0.00112337	0.00205009	-0.00511388	0.00166193	-0.00217461	-0.00152815	-0.000162562	0.000704851	-0.000433298	-0.00261062	0.00134962	0.00144427	-0.00283238	-0.000680348	0.000767773	0.000347741	-0.0036784	8.029314e-05	-0.0025843	0.00173056	-0.00156938	-0.00290099	-0.000371062	-0.00083595	-0.000379747	0.000117354	-0.00385017	0.0033165	-0.00132055	-0.00021688	-0.00269256	0.000487633	-0.00275148	-0.00408809	-0.00011069	-0.000392643	0.000688312	-0.000907614	0.000931997	-0.0004092	-0.0027592	0.0012391	0.000836776	-0.000327612	-0.000239527	-0.000398809	-0.00745387	0.000111126	0.00250645	0.000161991	-0.000692089	-0.003697	-0.000454702	2.9309886e-06	0.000456876	-0.00191939	-0.00200713	-0.00165348	-0.00100103	0.00275202	-0.00126209	0.00178625	0.00291116	0.00278491	-0.00011703	0.00382846	0.00733383	-0.00040658	0.000208549	-0.0033177	-0.00290401	-0.000554511	0.000896265	-0.00329216	0.00181467	0.00222838	0.00533611	-0.000524784	-0.00028141	0.000564372	-0.000622319	0.00109491	0.00034328	0.000323967	-0.00663325	-0.000497098	-0.00117561	-0.001078	0.00275983	-0.000129404	0.000466023	-0.000214609	0.00200674	0.000456041	0.00020673	-0.000262729	0.00321491	-0.00311738	-0.00380775	6.99215e-05	0.00014001	-0.00451264	-0.00126789	-3.15855e-05	-0.00139521	-0.000618813	0.00134997	0.00592808	0.0045043	-0.00213876	0.00143961	-0.00131468	-0.00321428	-0.00140861	0.00190466	-0.00161588	0.0010186	0.000688221	-0.000364275	0.00236439	0.00025708	-9.85259e-05	0.00082793	0.00275116	-1.98725e-05	-0.000382454	-0.00029999	-0.00106653	-0.000610048	0.00377697	-0.000316959	-0.000171967	-0.00160076	0.000679457	0.00286272	0.00266557	0.00416918	0.00162937	-0.000941544	0.0005214	-0.00526482	0.00308384	-0.000994602	-0.00142859	-0.000769515	-8.22571e-05	0.00235479	-0.000190433	-0.000711865	0.0006954	-0.00213669	0.00295509	-0.00217822	-0.000317761	-0.000307656	0.00337814	0.00349327	-5.19996e-06	-0.0026218	0.00456581	-0.003817	0.000685858	-0.000912483	0.0046541	0.00158215	0.000371072	0.000360297	0.000629733	-0.00173411	0.00304657	-0.000119941	0.00200777	-0.00149116	-0.000816393	-0.00190179	0.000745266	-0.000366715	-0.00101305	-0.00156554	-0.000367832	0.000717245	0.000245466	0.00274412	0.00279821	0.00178201	-0.00206902	0.000954357	0.0012366	1.8832192e-05	-0.00140543	-0.00110252	-0.0010852	0.00451294	0.000802266	0.00207669	-0.013192	-0.00135146	-6.00372e-06	0.001414	0.00292418	0.000334816	0.00130009	-5.78093e-06	0.000393379	0.000646316	0.00186614	0.00344345	0.00165875	-0.00126673	0.00111998	-0.000292665	0.000203319	0.00147859	-0.00464334	-0.000664318	0.000184922	0.000985138	-0.000774984	-0.00268308	-0.000128234	0.000342781	0.00181568	-0.000351874	5.8829413e-05	0.00384395	0.00165785	0.00120638	-0.00221845	0.00632419	0.000365294	-0.00134955	0.00030913	0.00127182	-0.000448389	0.000375871	-0.00205952	-0.000328813	-0.000566809	-0.00173487	0.000439777	-0.000207645	0.000728621	-0.00208256	0.00126974	-0.00204473	0.00144206	-0.00245657	0.00217286	0.000659335	-0.000434095	1.0539382e-05	0.000581992	0.00314589	-0.00131825	-0.00360886	0.000530632	0.00191565	0.00193637	0.002033	0.000499762	0.00190629	0.00154322	-0.000868435	-0.000849576	-0.00377289	0.00219622	0.00318393	-0.00174657	0.00118268	0.000254399	-0.00111924	0.000513063	-0.00119286	-0.000463519	-0.0016094	0.000313687	-0.00057881	0.000441973	-0.00232185	0.000343613	-0.000378648	-0.000907286	0.000903883	-0.0037809	-0.00101829	-0.000360533	0.000989367	0.00106549	0.000808654	-0.000393239	0.00525069	0.00243668	0.00544222	-0.000606476	0.00254092	0.000339581	-0.00204625	-0.00216087	0.000168744	-0.00227915	8.639402e-05	0.00178655	-0.00104375	-0.00200357	0.00126721	-0.00204079	0.000131511	0.000372506	0.00594781	0.00127254	-1.22679e-05	0.00212766	-0.00359015	0.00169272	1.526298e-05	-0.00526164	0.00265185	0.00482938	-0.00427135	2.1779444e-05	-0.00011767	0.00149784	0.000920313	0.00179055	-0.00239286	0.000319518	0.00223894	-0.000840601	-0.000804808	-0.00182723	-0.00131201	-0.000444863	0.000175528	-0.00131472	-0.000866657	0.00144476	0.000663357	-0.00198559	0.000516517	-0.0015651	-0.00151176	-3.88017e-05	0.00011071	-0.000676761	0.000293737	0.0021232	0.00129545	0.00050536	-4.0593e-05	0.00015428	-0.000506474	-0.00050843	-0.00275772	0.000820317	-0.000494226	0.000966375	-0.000390112	-0.000300238	0.000899991	-0.00401084	0.000724501	-0.000476827	0.00350121	0.000991313	9.870946e-05	8.6228596e-05	-0.000299741	-0.00133604	0.00389728	0.00105166	-0.00156417	0.00203817	-0.000109248	-5.2442e-05	0.00143907	0.000450095	0.00132911	-0.00238157	-9.17885e-05	0.00607714	5.2159185e-06	-0.000759216	-0.00420613	-0.000856291	0.000564696	-0.000969961	0.00359029	0.00269633	0.00151285	0.00245692	0.000655063	0.000172157	0.00143482	-0.00320477	0.00185501	0.00195749	-0.00103712	0.00127351	0.000219345	-0.00310106	0.00146746	0.0031902	0.00230715	0.00241421	0.00047787	-0.00113775	0.000623747	-0.000399444	0.000361405	0.00151968	-0.000395672	-0.00512695	0.00210385	0.000892065	-0.00330104	0.000589405	-3.5049e-05	0.000565544	0.000141729	-0.00158269	-0.00213837	-0.000615612	-0.00065166	-0.00022491	2.7223305e-05	0.00129357	0.00224326	0.00256431	-0.00131775	0.000859172	0.000473163	0.00109678	-0.00150709	-0.000247823	-0.00448948	0.000714922	2.6550004e-05	-0.00020689	0.000629647	-0.000513661	0.00503833	0.00528144	-6.32997e-06	0.000863822	0.000885899	0.00421131	0.00114057	0.000278702	0.00155943	-0.000123529	-1.75965e-05	-0.00127648	-0.00115169	0.000884227	-0.000868051	0.00139693	-0.000559312	0.000748259	0.00243402	-0.00217227	7.0039954e-05	0.00207289	0.000185012	-0.00295474	0.0042765	-0.00360612	-0.00164448	-0.00512455	-0.00188062	-0.00116724	0.000534727	0.000185886	9.089053e-05	0.00129836	0.00127175	0.000103623	-0.00349729	0.0025357	0.000230514	0.00353315	-0.000492869	0.000578847	0.000237393	-0.000364483	0.000991058	-0.00125046	0.000348132	0.000345837	0.000561622	0.00129787	0.00105796	0.000416742	-0.000731313	-4.7326e-05	-0.000585534	-0.000312446	0.00153904	0.000222388	0.000270966	-2.95715e-05	0.000859972	-0.00136366	0.000197495	0.00131558	-0.000130123	-2.79153e-06	0.000903626	-0.000903605	0.00047765	0.000142766	0.000766669	-0.000210215	0.00037614	-0.000542204	0.00141838	3.423403e-05	-0.000370714	0.000270851	0.0010999	0.000579956	6.268243e-05	-0.000285736	-5.0776e-05	-0.00119776	0.000417028	-0.000500009	0.000910753	0.00219147	0.00380678	0.000497674	0.000919845	0.00150139	0.000834391	-0.00222888	-0.00348747	-0.00189116	-0.000621272	-0.00267323	0.000970463	0.000686291	-0.000673217	-0.0042859	-0.000561296	-5.6739e-05	0.00048329	-0.00227019	0.00317392	-0.00595026	-0.00255371	-0.000280473	8.7054446e-05	-0.00108864	-0.00154069	-0.00572662	0.00468963	0.00398209	-0.00234057	-0.00249277	-0.000837067	0.000134319	0.000976052	0.00153074	0.000148619	-0.000963124	-0.000816619	0.000446486	0.00435135	-5.73256e-05	0.00159808	-0.00360139	0.000908506	0.00209644	0.000978701	-0.00243124	0.0012599	-0.000220094	0.000122746	-0.000818025	0.00361344	0.000543	0.000497766	-0.00323745	-0.000239743	-0.000475372	0.000262029	0.000431636	-0.000276155	0.000182242	0.00261751	0.00113003	0.000900947	-8.01104e-05	-0.00141081	0.00265765	-0.000699955	0.0023478	-0.00616974	0.00230463	0.00111335	-0.00109871	0.00288477	-0.000789118	0.000260555	0.00147231	0.000114731	0.00154046	0.000235192	0.00241645	-0.00209043	0.000176667	0.000769346	-0.00138929	0.00228671	-0.00449615	-0.00126791	0.000794242	-0.000773559	-0.000891122	0.000131885	0.00144732	-0.000277542	-0.000550635	0.00348873	0.00033033	-0.00168442	-0.00112727	-0.00335523	0.000985655	0.000870348	0.00145883	0.000550333	0.00145138	0.000948248	0.00132776	0.00657624	0.00293967	-0.000307436	7.059043e-05	-0.00202704	0.00107624	0.00146798	-0.000966432	0.000375128	-0.00154473	0.000618252	0.000282904	0.00109955	0.000180022	0.000922645	-0.00116763	-0.000378362	-0.00470962	-0.000426888	-0.000107966	0.00380619	-0.000193053	-0.00331285	0.0018894	-0.000478228	-0.000577508	-0.00123481	-0.00154529	-0.000217323	0.00664386	-0.000250762	0.000295174	-0.00113128	0.00251172	0.00110859	0.000289397	0.000350368	-0.000539049	0.00119868	0.00103055	0.00232175	0.00157672	0.00106814	-0.0011835	-0.000159507	0.000531974	0.00134685	-0.00436245	0.00163708	0.00181601	1.4887514e-05	-0.000479071	0.00217717	0.000778969	0.00101053	0.00220384	0.000422443	-0.00407675	-0.000559779	0.00122736	-0.00135295	-1.31497e-07	0.000456063	-0.00674257	0.00109785	0.00287672	0.000427295	-0.00250528	-0.000386342	0.00120115	0.00171165	0.000367306	0.000776248	0.00366373	-0.000573933	0.000279008	-0.000141056	0.00119997	-0.00177013	0.00393551	-0.00474336	0.00173906	-0.00151651	-0.0001175	0.000858115	0.000166497	0.000964272	0.000242149	-0.00011164	-0.000109519	-0.00200126	-0.000462638	-0.000637114	0.000398055	-0.000270386	0.00180565	0.000911223	-5.58994e-05	0.000712945	0.000104036	-0.000758469	5.7857345e-05	-0.000802154	0.000988574	0.00108239	-0.000488463	-0.00217858	0.00259397	-0.00425432	-0.00443293	-0.00856033	0.00330863	0.00063679	0.000209704	-0.000961907	-0.00212255	0.00138764	0.000328843	-0.00186044	0.00092883	0.00185134	-0.00302562	0.00853501	0.00544179	-0.00382534	0.000793543	-0.00126053	0.0056361	-0.0034562	-0.000950322	-5.95899e-05	0.00109387	-0.00102903	-0.000633316	0.000468264	0.00114608	-0.000347886	0.000285667	-0.000701173	-0.000395933	0.0020238	-0.00125065	-0.00180258	0.0055493	-0.00100611	-0.00104446	-0.000800387	-0.0022326	0.00252799	0.00022361	0.000384188	0.00304456	-0.00118045	-0.000785244	0.000206955	-0.00245068	0.000376395	-0.000411046	-0.00268475	-0.000617778	0.00047767	-0.00728609	-6.02258e-06	0.000535864	0.000351514	-1.30725e-05	0.00142509	0.000719731	-0.00107742	0.000681956	-0.00175767	0.000294476	-0.000679844	0.000733672	-0.000380973	-0.00581219	0.000575109	-0.00201427	0.00102191	8.982932e-05	0.00392713	0.00125689	9.883304e-05	-0.00160398	0.000860536	0.000676076	0.00305632	-0.00264829	0.000702308	0.000690326	0.00145331	-0.000178482	-0.00108505	0.00271537	-0.000733913	0.000945761	0.000240352	-0.0012498	-0.000560141	-0.00332755	0.000546791	0.00218708	-0.00080566	0.000596399	0.00133918	0.000777487	0.00103518	-0.000963129	-0.000403784	-0.0030035	-0.00121444	-0.00476178	0.000523871	0.000938006	-0.00144426	-0.00373578	-0.000795127	0.00162644	0.00183458	-0.00671822	-0.00145545	0.00211229	-0.00443693	0.000999333	-0.000695903	-0.00383782	-0.00139507	0.00245724	-7.75538e-05	0.00107115	0.000757856	-0.000901197	0.00301418	-0.000764648	-0.000677558	-0.00319014	0.00201967	0.000226483	-0.00026293	-0.000349808	0.000653946	-0.000673157	-0.00118517	-0.00162956	-0.00294882	0.00127881	-0.00172396	0.00231931	-0.000370201	0.00208339	0.000133927	-0.000572769	0.00151466	-0.0021968	-0.00101885	-0.00110306	0.000659149	-0.00211728	-0.00148223	-0.00212338	0.0011842	0.00111497	0.000746279	0.000946534	0.000198591	0.000560532	0.00187517	-0.00098732	0.00146489	-0.000404957	0.00361982	-7.64799e-05	0.00105946	0.00051446	0.000524905	0.00061008	-0.00328583	-0.00270275	-8.22243e-05	0.00171429	0.000644698	0.0010774	-0.0012596	0.00320434	-0.00134007	0.00124582	-0.00229307	-0.00183671	0.0013484	-0.000442891	-0.00105965	0.000368286	-0.00239664	0.00100005	0.00111858	-0.000642551	-0.00236931	0.00284153	0.00198446	0.00131456	2.1861284e-05	0.000371412	-0.00203535	0.00123525	-0.00162826	0.00134683	-6.67966e-05	0.00104635	0.000508609	0.00285789	-0.00188827	0.000141336	-0.000975576	0.00178738	-0.000926379	-0.00157872	-0.00282189	0.00221976	0.00392448	-5.54162e-05	-0.00060483	0.0017232	0.00113641	0.00414868	-0.00294246	-0.00163633	-0.00203858	0.00108536	-0.00334784	0.00121651	-0.000444537	0.000407941	-0.0013769	-0.0039374	6.0669052e-05	-0.00260927	0.00214027	-0.00273866	-0.000423794	0.000284285	-0.0006598	0.000936065	-0.000499521	0.000939834	9.5856536e-05	0.000112828	0.000656884	-0.00251696	0.000177614	0.00118628	-0.00105921	-9.02999e-05	-0.000414497	-3.37554e-05	7.2070397e-06	-0.00205522	0.00072876	-0.00240643	5.1927556e-05	-0.00267473	0.000496104	-0.00178992	-0.00046921	-0.00222191	-0.00239207	0.00280452	-0.000696045	0.000488287	-0.000562725	0.00284541	-0.000306656	-0.0019571	0.000613906	0.000232235	-0.000291274	-0.000581608	-0.001644	-0.00273005	-0.000819007	0.00025673	0.000848726	0.00222628	-0.000414382	-0.0014396	-0.00403029	0.00200571	0.00157154	0.00470732	0.00352039	0.000399811	-0.000278257	-0.000946431	0.00195298	-0.00267737	-9.2245e-05	0.000451939	0.00260961	-0.000616554	0.0014944	0.00113719	0.00295029	0.00276466	-0.00194761	-0.000787326	0.00144084	0.00234334	0.000495967	0.000863693	-0.000430649	0.00242956	0.00131332	0.00108121	-0.00088884	-0.000775599	-0.000976248	-0.00570951	-0.00100385	-0.000167384	0.000832231	-0.00079059	0.000185516	-0.000759523	0.00286046	0.000222329	-7.41045e-05	-1.90591e-05	0.00202869	0.00202705	0.00390025	-0.000736413	-0.000172059	0.00107443	0.00190479	8.594999e-05	0.000504488	0.000653847	0.00101118	-0.00292822	-0.000317817	-0.00119767	0.0011773	0.000854962	0.000787164	0.000330247	0.00178752	0.00230205	-0.00418852	0.000864979	-0.00010159	-0.00155932	-0.00024085	3.230404e-05	0.00387772	-0.000648254	-0.00427736	-0.00696444	0.000331502	0.000162944	-0.0016141	0.00228836	0.000205903	-0.0124729	-0.00136825	-0.00460447	0.00295099	0.00267992	-0.00217524	-0.00257978	0.00389935	-0.00213708	0.00196431	0.000289704	0.000802325	0.00114418	-0.000490416	0.00169158	0.00245441	-0.00234739	-0.000865784	0.000786586	-0.00179994	0.000552952	-0.00123598	0.00379693	-0.000136276	-0.000113307	-0.00312358	0.00181708	0.000472984	0.000838462	-0.00402536	-0.00278526	5.8091944e-05	-0.00147964	-0.000784894	-0.00023943	-0.000654254	-0.00251787	0.00164186	0.000138248	-0.00141555	0.000404958	0.00119764	0.00153782	0.000120929	-0.00590964	0.000589957	0.00274447	0.00189927	-0.0011631	-0.00289008	0.00162234	-0.00211378	0.00303258	-0.00140607	-0.00606626	0.000222853	-0.0039163	0.000823336	-0.00175502	-0.000569312	-8.73313e-05	0.00161059	-0.00168275	-0.000201874	-0.000123937	0.00137416	-0.00113286	0.00600208	-0.00236734	-0.000159509	0.000368289	-0.00759342	-0.004664	0.006869	-0.000866095	0.00359998	0.000596968	-0.00153375	-0.00314895	0.00586307	-0.00155314	0.000285381	0.00472941	-0.00224309	0.00444246	0.000371787	0.00196435	0.00167539	-0.00103304	0.00146608	0.000603064	-0.00208425	-0.000553354	-0.00387162	-0.00293357	0.000768838	-0.00230191	9.663354e-05	-0.00100819	0.00181742	-0.000668203	-0.000434202	0.000842661	-0.00128151	-0.000722311	-0.000888878	-0.00310907	0.00382305	-0.00051864	-0.00125995	0.00106978	-0.00154086	0.00169332	-0.00249915	0.000416879	-0.000676118	-0.000171302	-0.000381669	-0.00129759	0.000137669	0.00203564	-0.00111024	-0.000818944	0.00706317	0.00103144	6.2090985e-05	-0.00234	-0.00285373	-0.00047453	0.00202362	-0.00168578	0.000625909	0.002817	0.000647681	-0.00264574	0.00219851	0.00036861	0.00164316	0.00209926	0.000984174	0.000892661	0.00258874	0.00198298	0.000663097	-0.00151432	-0.00083547	-0.00144834	4.3982454e-05	-0.000176232	0.000992777	0.00054896	0.000788142	0.00196423	-0.000936047	0.00231366	0.00142736	0.000338875	-0.00143069	0.00122148	0.00275027	-1.4006e-05	-0.00317387	-0.00135721	0.00905137	-2.1529e-05	0.00306815	0.00084277	0.000316319	-0.0038571	0.000807065	0.00363741	-0.00187724	0.000984094	-0.00027993	0.000150692	-1.73829e-05	0.000512842	0.000147696	-0.000158174	-0.000798623	0.000286997	-0.00171343	0.00250174	0.00128937	-0.000771263	-0.000722214	-0.00195553	-0.002378	-0.00315938	0.00332112	-0.000621808	0.000799775	0.00044646	0.000908654	0.00101171	-0.000218325	0.000913858	-0.00561524	-0.000195876	0.00198606	-0.000837214	0.00633106	0.00132125	-0.00200881	-0.000139998	-0.000652694	-1.61369e-05	0.00115764	8.5212494e-05	0.00264707	-0.000695474	1.5234953e-05	-0.00139528	5.691345e-05	0.000317374	0.00102823	0.00148601	-0.00320308	-0.000607666	-0.000913478	-0.000405354	-0.0029681	0.000507719	0.00279576	-0.00150347	-0.00563855	0.000135933	0.0030179	0.00248641	0.00435922	-0.000190944	-0.000467458	-0.00233322	0.000885324	-0.00146834	-0.00239624	-0.0013654	0.0030918	0.00056046	0.000178799	0.000346652	-0.000460086	0.000517636	0.00103011	-0.00358056	-0.000325993	0.00207695	0.00123975	-0.000121328	-0.000279861	0.00161599	0.00261976	0.0045486	-0.000596355	-0.00118064	-0.000468409	0.000700936	0.00124313	-0.00191094	-0.00115529	-0.000861853	0.000449775	0.00306203	0.00101869	0.00165302	0.000130468	0.00123556	-0.000413125	-0.000513097	0.00047425	0.000763296	0.00113703	-0.00276529	0.000945638	0.000327854	-0.00107156	-0.00317432	0.00081672	-0.00024994	0.000341826	-0.000525544	0.00424077	0.00104031	0.00174374	0.000442622	-0.00166578	-0.00282934	-0.00036842	-0.00273243	-0.001369	-0.00199043	0.00165561	-0.00223532	0.00156357	0.00418786	-0.0023836	-0.00121425	0.000372101	0.000448511	0.00349118	0.00512977	-0.00302917	-0.000909181	-0.000720616	0.0020343	0.00147789	-0.000801278	0.00126424	-0.000134428	-0.000722881	-0.00029655	0.00042383	0.00122165	-0.000967108	-0.0022002	-0.000239916	0.000565864	-0.00183768	-0.00066096	0.000361777	0.000456224	0.0034201	-0.000299077	-0.00023019	0.000102662	-0.00208237	0.000324803	0.00102602	0.00155271	0.000431892	0.00226043	0.00253795	0.00209717	0.00197494	0.00225099	-4.89019e-05	0.00081593	-3.94735e-05	-0.000309661	0.00306606	0.000674409	0.00119781	0.000219347	0.00275567	0.0019605	0.000309723	0.000544411	0.000381752	0.00191129	0.00216712	-0.00132018	0.000503028	-0.000816125	-0.000384578	-0.00200701	-0.00172332	0.00387206	-0.000143965	-6.34314e-05	-0.00148095	0.00461164	-0.0139926	-0.00234544	0.000396039	0.00121012	0.00204836	0.000181152	-0.00366648	0.00082896	-0.00162043	-0.0012226	-0.00211115	-0.00618614	-0.000328022	-0.00149915	-0.000621944	0.000350047	-0.000328312	0.00176869	-0.00474881	-0.000269291	-0.00323626	7.1017865e-05	0.00148371	0.000505203	0.00387611	0.000622133	-0.000342542	0.00173748	0.00022258	0.000812148	0.00215085	-0.000370037	0.00130219	0.000171891	-0.000627196	0.000600331	-0.00088296	-0.00164404	0.000878165	-0.00135629	0.00152718	0.000614932	0.00119509	-0.000345647	-0.00024768	0.00116272	-0.00317044	-0.000338919	0.00104751	0.00135745	-0.000478486	-0.00126053	-0.00530187	-0.000566347	-0.00178874	-0.000158705	0.00229358	-0.00090988	0.000827647	-0.000679398	0.000442334	0.00134101	2.3777486e-05	0.00161939	-0.0020392	-1.0566e-05	-0.000222306	0.000436022	0.000402475	0.00525093	0.00107934	-0.00255933	0.00123187	0.0011069	0.00224266	0.00123658	0.00139468	0.000638337	0.004199	0.00177456	0.0021477	-0.000817916	0.00197842	0.00237117	0.000666857	0.00272707	0.000299056	0.00277898	0.00044998	0.00214813	0.00354945	0.000589763	-0.0036634	0.00226007	-0.00481232	0.00334328	-0.000414015	0.00225656	-0.00389137	-0.000620427	0.00184938	0.000479551	0.00323088	-0.00076078	-6.82075e-05	0.00189089	-0.000604251	-0.00310087	0.000590798	-0.000882246	0.000660387	0.00203419	-0.00106311	0.00312153	-0.00356437	0.00275783	-0.000109258	-0.000692353	-0.000154187	0.00017188	-0.00571574	0.00414758	-0.00132089	-0.000660109	1.4017499e-05	0.000434144	-0.00199554	-0.000380575	0.00119042	-0.000766945	-0.00103733	0.00146346	-0.00279341	-5.4875e-05	-0.000322719	-0.00200415	0.00429117	-8.40476e-05	-0.00182205	0.00190338	-0.00116906	0.00344374	-0.000115987	0.00156416	-0.00399462	0.00138836	0.000909085	0.00170249	0.0005856	-0.00158062	-0.00220054	0.00217866	-0.000102341	0.000308593	-0.00216709	0.00236941	-0.000554906	0.00359735	-0.000215194	0.000550602	0.00125053	0.00100605	0.002207	-0.0013483	0.00206418	4.3260494e-05	-0.000980594	-0.00114409	-0.00273213	0.000666266	0.000750471	-9.69662e-05	-0.00168169	-0.000893734	0.0019077	0.000878084	-0.000426927	0.000392602	0.00266006	0.0022665	0.00437482	-0.000677581	-0.00114463	-0.000432621	-0.000937387	5.6520475e-05	-0.000145996	0.000439625	0.00107908	-0.00161646	-0.00701904	0.000418109	0.00311448	0.000238643	-0.0013203	2.0261481e-05	-0.000457973	-0.000959008	-0.000180535	-0.000768099	0.0003617	0.00167401	-0.000657365	0.00105227	0.00108808	-0.00215895	-0.00227272	-0.00198588	-0.00100286	0.00368943	0.000136384	-0.000726228	-0.00120449	0.00243166	-3.57151e-05	0.00220502	0.000543439	0.00107548	0.00445946	-0.00270378	-0.00536459	0.000180627	0.00184997	-0.00129433	-0.00420023	0.00294635	-0.00207117	-0.000538898	-0.00321375	0.000411404	0.00385233	-0.00229584	0.00150354	-0.00644883	0.000836877	0.00279994	-0.00122229	-0.000287985	-0.00140333	-0.00232981	2.032225e-05	-0.000678578	0.00234086	0.00260261	0.000444751	-0.00198883	0.000247406	0.00238574	-0.00145017	-0.000733107	-0.000323752	-0.000656082	0.000485819	0.000266245	0.00193712	-0.000527493	-0.00488102	0.000288635	-0.0022842	-0.00184061	-0.00174548	0.00412544	-0.00763024	-0.00104235	0.000422937	0.000787321	-0.00118244	0.000270473	0.00107313	-0.000117483	0.00167565	0.000116642	-0.00607986	0.00493915	-0.00176952	9.645654e-05	0.000614355	-0.0110123	-3.93143e-05	0.00589276	-4.26429e-05	0.00317173	-0.000202099	-0.00166108	-0.000590707	-0.00142415	-0.00198815	-0.00115099	0.00154745	0.0015272	-0.00153248	-0.00038846	0.000739446	0.00255532	-0.00065782	0.00133149	-0.00162286	-0.00454007	0.00459335	-0.000172574	-0.000449504	0.000863672	-0.00241866	0.00192922	0.00183386	-0.000797931	0.00237195	0.000895148	-0.000891194	0.000843552	3.8831495e-05	0.00205783	0.00237395	-0.000928962	-0.00714676	-0.00424327	-0.000781651	-2.75116e-05	0.00294236	-0.000780092	0.00384018	-0.000779934	-0.000414077	-0.00296543	0.00136607	0.000409268	-0.000394953	0.00180267	0.00153501	0.00500889	-0.00139931	0.00127899	0.00145346	0.000720154	-0.000663653	-0.00174863	0.000394753	-0.000835099	0.00082244	-0.000271289	-0.00175063	0.000149433	-0.00303636	-0.00285021	-0.00241459	-0.00288885	0.00706807	0.00344152	-0.00111811	-0.000315782	0.000327344	0.00300234	0.000244931	0.000853667	-0.00108402	-0.00229903	-0.000390995	0.000285246	-0.000116858	0.00402317	-3.338e-05	-0.00209999	-0.00100401	0.000484502	-0.0013647	0.000186175	-0.00135586	-7.13315e-05	-6.63335e-05	-0.0026775	-0.000354495	0.000859845	-0.000857132	-0.00212972	0.000646533	0.00508088	-0.00153865	-0.000903787	-0.00173703	-0.00159386	0.00238697	-0.00125989	0.00126431	-0.00067808	-0.00367981	0.000541803	0.00208904	-0.000613542	0.000998332	-0.000331132	0.00281669	-0.000379005	-0.000966549	0.000180793	-0.000563784	0.00196389	-0.00510813	-0.000421912	-0.000263999	-0.000762911	0.000111198	-0.00193731	-0.0002886	-0.000945793	0.000954156	-0.00461752	-0.000308828	7.740888e-05	-0.000512312	0.000791327	0.00196494	0.00160291	-0.00102153	0.00196773	0.000925617	-2.00435e-05	-0.000452969	0.00390422	0.00048137	0.000816367	0.00118798	0.000712649	-0.000860409	0.00140997	0.000501132	-0.00156792	-0.00107475	0.00184561	0.0016867	-0.001344	-0.000619745	0.000431093	-0.00227829	0.00141819	0.000571578	0.000982609	0.00338983	0.00425588	0.00102513	0.00107183	0.000404405	0.000985838	-0.00059541	4.7273024e-05	0.00106635	0.00248469	-0.000600561	-0.00041179	0.000893132	-0.00537414	0.00207274	-0.000986757	0.00227435	0.0020414	-0.00188985	-0.00168198	0.000980169	0.00029964	-0.00034947	-0.00157896	-0.000333351	0.00109485	0.000342088	0.00252224	0.000448776	-0.00156294	-0.00177468	-0.000128641	6.8498004e-05	0.000802236	-0.00258569	-0.000751697	0.00144089	0.00258801	-0.000414566	-0.000314028	-0.00241365	-0.000139314	7.552005e-05	-0.00011714	0.0017374	0.0017494	-0.000353098	-0.00205713	0.00245062	-0.00308596	0.00090269	0.000307399	0.000631485	-0.000463372	0.00116596	0.000841976	0.00182504	0.00468182	-0.000147129	0.000529978	0.00314425	-0.00123031	-0.000559603	0.000119842	-0.00100099	0.000166026	-0.000697566	0.000961763	0.000749756	-0.00340994	0.000247546	0.000703855	0.00168734	-0.000791515	0.000222699	-0.000604852	-0.000176329	0.00119985	0.00227812	-0.000683281	0.00136143	0.000382805	0.00137864	-0.0018483	0.00577432	0.00118583	-0.00311624	0.00119696	0.00344324	0.00880291	-0.00213633	-0.000581089	0.000413551	-0.00192963	-0.00302052	0.00128971	-0.00128004	-0.000725678	0.000549239	0.00397148	0.00304173	-0.000477534	6.728248e-05	-0.00647834	0.000355632	-0.00774919	0.00320403	-0.000602459	0.0001382	-0.00262114	-0.000385631	-0.00088107	0.00395172	0.000145241	0.000145571	0.00450684	0.00028729	-5.72975e-05	-0.00259528	0.000692254	0.001043	-0.00252617	0.000685552	-4.49631e-05	0.000559471	0.00220434	0.00257012	0.00153201	-0.000122151	-0.000269661	0.000629775	-0.00305062	-0.00392294	-0.000395257	0.000824432	0.000185147	0.000909562	0.00102375	-4.0128e-05	0.00155593	7.6082164e-05	0.00152909	0.00129725	-0.00281322	0.000950737	-0.000340776	0.00365518	-0.00231291	0.0010371	0.00243388	0.00160612	0.00294186	-0.000559611	0.00153888	-0.00356332	-0.000347504	0.00234018	4.9917446e-05	0.00133205	-0.00369863	-0.00217499	0.00218642	0.00225084	0.00208496	-0.00354045	-0.000639285	0.00156472	-0.00163239	-0.0051646	0.000562868	0.00349938	0.000832259	0.00269555	0.00238879	0.00156465	0.00222704	-0.00180636	0.00342613	-0.000192685	-0.000835135	0.000688981	-0.000319699	-0.00586423	0.000834981	0.000510997	0.00113678	0.000252551	0.0051852	2.066046e-06	0.00106294	0.000506193	-0.00970465	-0.00244511	-0.00115323	-0.000144789	-0.000526806	-3.3986e-05	-0.00540075	-0.0021803	0.000566012	0.000960578	-0.00136974	0.000556711	-0.000460326	0.00526119	-0.000879128	-0.00260081	0.000827242	0.00277395	-0.00353209	0.0040931	-0.000695058	0.00158517	-9.82095e-05	-0.000440939	-0.00149019	-0.00171582	0.00102507	-0.00131468	-3.63e-05	-0.000672966	-0.000515392	0.00823064	-0.000866857	-0.00173765	0.000510485	-0.00218308	-0.000801767	-0.00108072	-0.000225058	0.00114781	-0.000210337	-0.00069875	0.000660067	-0.00024541	0.000258354	-0.00112973	-0.000563857	-0.000927739	0.00136302	0.00236682	0.000131877	-0.00133118	0.00180621	0.00015467	-0.00222473	0.00108283	0.000640748	0.0009782	0.00303179	0.000631532	-0.00414871	0.000947944	-0.000857722	-0.00197242	0.00101247	0.00165024	0.00547624	0.0012794	-0.00350856	0.00174037	0.00172847	-0.00207023	-0.000676551	-0.00126837	9.914404e-05	0.00213853	-3.34275e-05	-0.000403269	0.00192937	3.0333433e-05	-0.000121188	0.00295363	0.000788729	0.00216507	0.00166442	-0.000904417	0.000105675	-0.00621579	-0.00396624	-0.00589679	0.00014811	0.00184926	0.00337193	-0.000214566	0.000301521	0.00588478	-0.00186409	0.00101187	-0.00481333	0.0021408	-0.00302749	0.000628372	0.000333817	-0.000588053	0.00196445	0.000276743	-5.10675e-05	0.00155935	-0.00166531	0.0012619	0.000498197	0.00135228	0.000249957	-0.00236206	-0.00112151	-0.00142938	0.00170056	0.000498744	0.000655204	-0.000262124	-0.000924653	8.533051e-05	0.000365873	0.000188008	0.00275267	0.00173524	-0.00341966	0.00135168	0.000400479	0.00093052	0.000863435	3.2886026e-05	0.000334908	-7.82139e-06	0.001789	0.00187557	-6.9375e-05	-0.000659536	0.000739857	-0.000237354	-0.00159815	0.00264264	0.000286654	0.00359767	0.000870726	-0.000121242	0.00123392	-0.00123498	0.00134939	-0.00384615	0.00148872	0.000140615	-0.000113813	-0.00135206	-0.00167842	0.000911645	0.00128737	0.000210256	0.00215268	0.00687032	-0.00148913	-0.00051713	0.00177728	0.00311538	-0.000650961	-0.00127474	-0.000496739	-9.7205e-05	-0.00158614	0.000289294	0.00196292	0.000805313	-0.000481139	-0.00207248	-0.00111192	0.000300213	-0.00235449	-0.00123004	0.00254076	-0.000410378	0.00057588	0.000850024	-0.00306292	-0.00121282	-0.000253035	0.00229761	0.00116163	-0.000114395	0.000678468	0.000517784	-0.00273778	-0.00517275	-0.00260069	0.000508285	-0.000146864	-0.000445226	-0.00192817	-0.00100721	0.000791744	-0.00034877	-0.00184803	-0.000664989	-0.00146565	-0.000225882	5.938753e-05	-0.00104673	7.6515e-05	-0.000880218	0.000217101	-0.000810053	-0.00256241	-0.000462745	8.4338986e-05	-0.000466141	-0.00167383	-0.000711766	-0.000257214	-0.000184531	-0.000278602	4.1987965e-05	-0.00154558	-0.0027004	-0.00195427	-0.00294429	-0.00113791	0.00480488	0.000257865	0.000149848	-1.1581e-05	0.000493518	0.00175409	0.000285798	0.000398255	-0.000656967	0.000914411	0.000104261	-0.000115319	-0.000652917	0.000740726	-0.000659531	-0.00014342	0.000262555	-0.0029204	-0.000664985	-0.000232148	-0.000215671	0.00113301	0.00344937	-2.6335e-06	-0.0019294	0.000555556	0.000332561	-0.000320987	-0.000720169	0.000118109	-0.000685167	0.000124884	-0.00358298	-2.50481e-07	-1.32405e-05	-0.000797717	0.00117515	-6.60615e-05	-0.000154691	-0.000865262	-0.00161439	-0.00116869	0.000119438	3.430752e-05	-0.00327835	-0.000401254	-0.00053118	-0.00091356	-0.00246816	-0.000303392	-0.00107075	-0.000410435	0.000478614	-0.000166519	-0.010423	-0.000435712	0.000122366	-0.000196107	-0.00154389	-0.00181742	0.000552685	-0.00156194	0.000433886	0.0004071	0.00160264	0.000161874	0.000625935	-0.00313566	-4.69251e-05	-2.02435e-05	0.000706101	0.00323266	0.000338388	0.00185995	-0.00337737	0.00662606	0.000953912	0.00240764	-0.00107719	0.0038929	-0.00027394	0.00241383	0.000663895	-0.000388675	-0.000456683	-0.000136021	-0.00234661	0.000681298	-0.00171923	0.0003883	-0.00248007	-0.000777459	0.00471538	-0.000146121	0.000292682	0.00160984	-0.000352749	-0.00384941	0.000280199	-0.00120054	0.00117177	0.000590583	0.000625976	-0.00207948	-0.008545	-0.00134919	-0.000114971	0.00154013	-0.00118176	-0.000359508	-0.00140383	0.00169099	-0.00161158	0.00122482	-0.00601516	-0.00574217	-0.00199592	0.00234807	-0.000242152	-0.00012822	-0.000778405	-0.00018621	-0.000692844	-0.00303424	0.000305018	-0.00165487	-0.00511488	0.00072723	0.00021254	-0.000797994	0.000538781	0.00101096	0.000137977	0.00282651	-0.000117286	0.00240722	0.00137477	6.189952e-05	0.00103905	-0.000183687	-0.000856498	0.000680336	0.000737295	-0.0014428	0.000495125	0.000452821	-0.000165924	-0.00247518	0.00043049	0.00179544	-0.00441217	0.000615316	-0.0029653	0.00334824	0.00240766	-0.00154644	0.00105656	-0.00792913	0.00360195	-0.00296386	-0.00716308	-0.00231332	-0.000391087	-0.00245191	0.00105819	0.000534417	-0.000314622	0.000817967	0.000427283	3.981853e-05	-0.000451397	-0.0012262	-0.000163544	-0.000740177	0.000425772	0.000320851	0.00105168	0.00121762	0.00107216	0.000645762	-0.00195439	-0.00123757	-0.00292515	-0.000349984	0.00192028	0.00172186	0.000355857	-0.00589137	0.00152282	0.000677103	-0.000769226	-0.00107552	0.0036263	0.000518118	0.00136971	-0.000675705	-0.00564592	0.000157342	-0.00207834	0.000684888	0.00148288	0.00139139	0.00300272	0.00242909	-0.00391314	0.00416585	0.00101684	-0.00100947	0.00120644	0.000977891	-0.000409939	0.00214144	0.000563706	-0.00110827	0.0037777	-0.00577938	0.00197413	-0.0008161	-0.00352975	-2.16685e-05	-0.000366979	0.00316377	0.00097246	0.00522398	0.000317558	-0.00170782	-0.000815197	-0.00398086	-0.000533864	-0.00484163	-0.000377579	5.7690522e-05	-0.0117151	-0.00789804	0.00264252	0.000817471	-0.00311564	-0.00111966	-0.00647519	0.00561285	-0.000496495	-0.0102631	-0.00669089	-0.0198073	-0.000424918	2.8763912e-05	0.00133	0.00141779	0.00245708	0.0020624	0.000882923	-0.00115074	-0.000625911	-0.00138869	0.00208136	-0.00190425	0.00582197	0.000726166	-0.00116147	-0.000817843	0.00090843	-4.99515e-05	-0.0014203	0.00315078	0.000213122	0.00237634	-0.000386899	-9.33022e-07	0.00242177	-0.00176968	-0.00270624	-0.00351002	-4.22939e-05	0.00299607	-0.000942866	0.00116357	0.00125435	-8.97375e-05	-0.00706292	0.000191992	-0.00441475	0.00352611	0.000679511	0.000152656	-0.00137366	-0.00433356	-0.00167585	-0.00112531	-0.00201954	-0.000847199	-0.00217897	-0.00140933	0.00240284	-0.000710827	-0.00127101	-0.00176637	0.00118473	-0.00179561	-0.000270875	-0.00252985	-0.00185572	-0.00108186	-0.00137955	-0.000629956	0.000604871	-0.00387648	0.00146651	0.00066043	-0.00257704	-0.00277446	-0.00133404	-0.00234488	-0.00137221	-0.000495889	-0.00540303	0.000533238	-0.000875069	-0.00142135	0.0016693	0.00160659	0.00137293	0.000749416	-0.000700341	-0.00319263	0.000481571	-7.52614e-05	-0.00322355	-0.00218299	0.000558679	-0.00177471	0.000357701	0.000324682	0.00155642	0.000533104	-0.000870132	-0.0108801	-3.5679e-06	0.000730028	-0.00283978	-0.000720056	-0.00283863	0.000193268	-0.000600648	-0.00292881	-0.000745725	0.000584768	-0.000275421	0.00356748	-0.000258092	0.000572909	-0.00064749	0.000318234	-0.000384434	0.00184147	-0.000614401	-0.00270495	-0.00030261	-0.00114115	-0.00283232	0.000189552	0.00253901	0.000533213	0.000911207	-0.000267109	0.00117009	-0.00169152	-0.000442525	0.00112414	0.00230605	-0.00467084	-0.000418894	0.00204327	-0.00398312	-0.000486494	0.000111512	-0.00183588	-0.00122419	0.000187662	-0.000877646	-0.000171158	-7.5914e-05	-0.00186786	-0.00271457	0.00469499	-0.000107431	-0.00681613	-0.000666017	-0.00623893	-0.00111134	0.00137121	-0.00179385	-0.00223956	0.000333677	-0.00154503	0.000744299	-0.00117426	0.00329168	0.000402248	0.00168063	-0.000382004	-0.000325202	-0.000137574	0.000477401	-0.000135912	-0.00319142	-0.000235118	-0.00296338	0.00168635	0.000188564	-0.00306914	-0.00431743	-0.00338556	0.00368177	0.00235619	0.000894473	-0.00301714	0.00386028	0.000703931	-0.000436583	-0.000389739	0.000543228	-0.000769553	-0.000780445	-0.00228364	-0.0015637	0.000631075	0.00061753	0.000976705	0.000159438	-0.000151478	-0.0019557	0.00185175	0.00300961	0.00111065	-0.000734658	1.3930677e-05	-0.00027942	0.00100763	-0.00110041	-0.00251904	-0.00055208	0.0024764	0.00401914	0.00118399	0.000727939	-0.00202535	0.00143605	0.000799362	0.00300845	0.00140319	-0.000757753	-0.00247062	0.00203855	-0.000226082	0.000757142	0.000745609	-6.8826e-05	-0.000619265	0.000595557	0.00161921	-0.00276178	-0.00229742	0.000934007	-0.00116961	-0.00115232	0.00242819	-0.000935932	-0.000607922	0.00113243	0.00084658	0.00139404	-0.00117628	6.3513624e-05	-0.0012274	0.00058075	-0.000988507	0.000467583	0.000185425	-0.00819739	-0.00203814	-0.000614679	-0.0014855	0.000204222	0.00130302	4.902942e-06	0.00161478	0.000380912	0.000127346	-3.72274e-05	0.000546624	5.9302478e-05	0.00623398	-0.000256657	0.000734679	-0.000258565	-0.00344929	3.1845993e-05	0.000144603	-0.00072096	0.000701512	-8.09145e-05	0.000841297	-0.00040121	0.000868932	-0.00332569	0.000198773	0.0025282	-0.00256164	0.00206695	-6.44159e-06	0.00235624	0.00115639	-0.000222486	-0.00135096	-0.00397233	-0.00157127	0.00218787	0.00105339	-0.00453299	0.00285764	-0.00199886	-0.000441726	-0.00096595	-0.000969045	0.00118051	0.000241914	0.000561082	0.00122134	-0.00283414	-0.00337127	-0.00281924	-0.00342037	0.00101302	0.000443376	0.00401802	-0.00110306	0.00569242	0.000711766	-0.00301674	-0.000184328	-0.00269427	-0.000864612	0.000530479	-0.00130015	-0.000417423	0.00528277	0.00036298	0.000558277	0.000643459	0.000340147	-0.00130464	0.00104148	0.00155527	0.000468089	0.00229406	-2.9773e-05	-0.00108853	0.00221501	-0.00179216	0.00124802	-0.00295192	-0.00148166	0.000196539	-0.0018653	0.00106728	-0.00225397	-0.0019215	-0.00480961	4.014047e-05	0.000434426	0.000437091	-0.000438537	-0.00076089	-0.0012741	-0.00284733	0.00317025	0.00904423	0.000120987	-0.000619704	-0.00142236	0.0021527	-0.000118209	-2.06875e-05	-0.000522441	-0.000113347	-0.000873443	0.00380771	0.00184759	0.00517979	-0.000364254	-0.00248643	0.00433047	-0.00109311	0.00222879	0.00120821	0.00284997	-0.000772135	-0.00139409	0.0036652	0.000260364	-0.00175425	-0.000224554	-0.00265987	-0.00268942	0.00169267	-0.000458103	-0.00236598	-0.0039758	-0.00103815	0.000178143	-0.000687051	0.000401441	-0.000657338	0.000151275	0.00252545	-0.00468266	-0.00542051	-0.00357957	-0.00469655	-0.00109638	0.000445004	-0.00247087	-0.000167314	-0.00375828	-0.000998903	-0.000588379	0.00077822	0.000163759	-0.000112448	-0.00562819	-0.000441314	-0.00124015	0.00301271	-0.000640146	-0.00148711	0.000212558	0.00315325	0.00192974	0.00460543	-0.00137203	0.000330211	0.000699166	-0.00194222	0.00211596	0.00335407	-0.000709181	-0.000317825	-0.00240036	0.00270649	-0.00136115	-0.000841762	-0.000783271	-0.00317796	-0.000964247	0.000584302	0.000373521	0.000434832	0.000123934	0.00103475	-0.000385684	-0.000754584	0.00054575	0.00037777	0.00177193	-0.000406081	-0.000229489	-0.00115006	-0.000192856	0.00148078	0.00221396	0.000911283	-0.00195095	0.000394339	0.00102407	-0.00178109	-0.00590758	0.00241837	-0.00140322	0.00132894	-0.000741865	-0.000185771	0.000445435	0.000165498	-0.00105734	0.000264951	0.001309	-0.00164023	0.000232888	0.00731796	-0.00479953	0.000320857	-0.00156686	-0.00199968	7.082897e-05	0.0025527	-0.000507777	-0.00327383	-0.000451764	-0.00311301	-0.00246414	-0.00243155	-0.000791168	-0.000138535	-0.00419274	0.0020563	-0.000597761	5.1107047e-05	0.000860895	0.00286677	-0.00101006	-0.00114751	0.0014323	0.00290102	0.00225191	-0.00148015	0.000524837	-0.00158345	-0.0020634	0.000182296	0.000136435	0.000255137	0.0043052	0.00188852	-0.000900945	0.00181852	0.0002033	-0.00301382	-0.00144644	-0.00253138	0.00506603	0.00147354	-0.00329138	-0.00476686	-0.000532027	0.000169453	-0.000573629	-0.00554444	0.000711173	0.00253442	-0.00595569	-0.000377552	-0.00166477	-0.00245556	-0.00571446	-0.00203998	-0.00399977	0.000675702	-0.00146256	-0.00459093	0.000490679	-0.00127058	0.00704929	0.000682497	-0.00167313	0.00362075	-0.000543167	0.00127995	0.000715553	0.00065918	-0.0025606	-0.000137651	-0.00225096	0.00106564	-0.000625489	-0.000262199	0.000524395	-0.00187077	0.00111397	0.00234513	-0.000139571	-0.000415611	-0.00151751	-0.00047534	-0.000762568	-4.75509e-05	-0.00168153	0.00220202	0.000466846	0.00348116	0.000654314	-0.00348453	-0.000204215	0.00106589	-0.00115071	-0.000970377	-0.00148195	-0.000670506	-0.00114194	2.4948002e-05	-0.00121034	-0.00199145	-0.00104695	-0.00363289	-6.61179e-05	0.0037602	-0.000397748	0.00108265	-0.00135567	0.00201925	-0.000515699	-0.002124	-0.000404049	-0.00033852	0.00104711	0.00067663	0.000801199	-0.000430429	-0.00157103	-0.00301336	0.000224504	-0.0010521	-0.000280959	-0.00236474	-0.0013032	-0.00149482	0.00442644	-0.00260737	-0.00218574	0.00152848	-0.000713005	0.000326235	-0.000193786	-0.00338509	0.00228881	0.00062222	-0.00240095	0.000244945	-0.000620448	0.00361595	0.00247704	0.0027368	0.000629768	-0.000350392	0.00208943	0.00351532	-0.000788783	0.00452277	-0.00177941	-0.00311523	0.000596292	0.000173177	-0.0016902	0.000750096	0.00275647	0.00275241	-0.00216625	0.000217977	0.00295925	0.00225209	-0.000116553	0.00594212	0.00235151	-0.000401473	0.00144017	0.00016628	-0.00133667	0.00433611	0.000510299	0.00122984	3.626356e-05	0.000649208	-0.00104242	0.00103305	0.00133985	0.00048237	0.00157663	-0.000915076	-0.000540288	0.00140907	0.00201465	-0.000128433	0.000779468	0.00111821	-0.000665526	-0.000781603	-0.00321666	0.000140755	0.00151036	0.000971972	0.000235421	0.000115132	-0.00254948	0.00106355	0.000805326	-1.16105e-05	-0.00235376	0.000459312	0.000658885	0.000217321	0.00629261	-0.000872494	-0.000687519	0.002552	-0.00266645	0.0018739	0.00660643	-0.000546978	-0.000679943	0.000547928	-0.00534794	-0.000604021	0.000482783	-0.000381335	0.00106034	0.00107266	-0.000650125	0.00082556	0.00142982	0.0015217	0.00329586	0.00201308	-0.000366859	0.000268715	-0.000118462	0.00115621	0.00241154	-0.0010594	-0.0017621	-0.00220323	-0.000364542	-0.00142571	-0.00236758	0.000338502	-0.000210483	0.00285869	-0.00117379	0.00127614	0.00230633	-0.000280514	0.00292353	0.00187006	0.00209901	-0.0019795	0.000661581	0.000675138	-0.00100141	0.00133457	0.000886199	0.00301729	-0.00233591	0.000418147	0.000188143	-0.00134023	0.00160947	-0.00106705	-0.00142059	-0.000726098	0.00196994	-0.000121832	-0.00419686	0.00387704	0.0024033	-0.00164099	0.000631232	0.000891328	0.00242096	0.000386168	0.00104936	0.000149175	0.000547246	-0.00151278	-0.000287225	-0.00190139	-0.00167567	-0.000968338	-0.000675633	-0.000105921	0.0075063	0.00356417	-0.00167959	0.00138449	-0.00113368	-0.00299052	0.000504138	0.00110775	-0.00727606	0.0028627	0.000629687	0.00221759	-0.000306789	-0.00619995	0.000353061	0.00217786	-0.000754414	0.00333897	0.00290105	-0.00479417	-0.00089866	0.000637152	-0.00348385	-0.00611223	0.000890938	0.000117978	-0.00471359	0.00132608	0.00230408	-0.000203184	0.00223438	-0.00190204	0.0021657	-0.000232613	0.000989998	0.00133988	-0.00114756	0.000949568	0.000930228	-0.00858204	-0.000962667	0.00253149	0.000644385	-0.000793578	0.00181356	0.00275522	0.00450655	-2.41525e-05	0.00386062	-0.000435393	0.00373362	0.00175022	0.00136183	0.00211269	-0.00039696	0.00217952	0.000294329	-0.00182885	0.000655048	-0.00237304	-0.000320415	0.00134359	-0.00404891	0.000852326	-0.000292188	0.00161787	-0.00123488	0.00192638	0.00232269	-0.000675196	-0.000577063	0.000644211	0.000330105	0.00167616	0.00230399	0.00301776	0.00122522	0.000440852	-0.000782926	0.00346081	5.8820006e-05	-0.000489143	-0.000865773	0.00253087	-0.00203636	-0.00141747	-0.000551228	-0.00156368	0.000108543	0.00195394	0.000126654	-0.000501308	0.000206952	0.000461052	-0.000630617	0.00121021	-0.00819553	-0.00020136	0.00626145	0.00153855	0.00271831	-1.62055e-05	-0.00153306	-0.000211469	-1.96034e-06	-0.000587835	-0.000202014	-0.00927102	0.00103101	0.001768	-0.000481896	-0.00556054	-0.000915594	0.00139784	-0.00254042	0.0066607	0.00594456	0.00660588	0.00609831	0.00254345	-0.000557959	0.000120564	-0.00133474	0.000708956	-0.001179	0.00117221	0.000451537	-0.000779744	0.00246117	-0.00103961	-0.000897105	0.000263538	-0.00264189	-0.000223386	1.108707e-05	-4.29849e-05	0.00128638	-0.00067635	-0.0011375	-0.00431212	-0.0013235	-0.00624575	0.00118268	-0.00148501	-0.000166325	0.000180109	-0.00212767	-0.00217781	0.00131487	0.000341492	7.915504e-05	0.0021812	-0.00613312	-0.0041681	-0.00102243	-0.000480448	-0.000448055	0.0003039	0.000659834	-0.00201255	0.000831286	0.000779919	-0.00218807	-0.000160038	-0.00053973	-0.000576461	0.00251925	0.00431442	0.00225674	-0.00103832	-0.000554335	5.998474e-06	-0.0029706	0.000936031	0.00159689	0.00197675	-0.00177519	0.00143224	-0.000300027	0.000580009	0.000638535	-0.00174255	-0.00305475	-0.000490161	0.00121905	-0.000976165	0.00212929	0.00122891	-0.000117377	5.849891e-05	-0.000304896	-0.000539843	-0.00128936	0.000258182	-0.00173542	0.000919255	0.00014738	-0.00827434	-0.000549588	-0.000112747	-0.000351904	0.00175466	-0.000465866	-0.000822715	0.000984671	0.000440952	-0.000359957	-0.000463542	0.00209185	0.000367962	0.0013916	-8.33317e-05	-0.00236853	-0.000322715	-0.000439719	0.00462527	-0.0005265	-0.00160136	-0.00211024	-0.000233023	-0.000383343	-0.00570457	-0.0001238	0.000666223	0.000678214	0.00146763	0.000409552	0.00206646	0.00020044	-0.00351362	-0.00142363	-0.00200142	-0.000624702	-0.000158002	0.00355728	-0.00176184	0.000534381	-0.00238285	0.000717249	-0.000202462	-0.00079216	0.00278087	0.00258211	-0.000997422	-0.00105984	0.00112137	0.000400872	5.861601e-05	0.00172035	-0.000417735	0.000215311	-2.64694e-05	0.000144852	0.00186804	-0.00276532	0.00547361	0.00163119	9.3744486e-05	0.00468637	-0.0023499	0.00204343	0.00154965	0.00363189	-0.0015595	0.00125093	-0.00078103	-4.5942e-05	-0.00236538	-0.00211374	0.0019049	-0.000450681	-0.000512477	-0.00188279	-0.00105087	0.00285704	0.000622308	0.00139422	0.00135051	0.000703649	4.198197e-05	0.000141312	0.000498999	-0.00102769	-0.00163311	-0.00357108	0.000437515	-0.00194345	0.00377411	-0.00338658	-0.000328505	0.00213558	0.000199588	0.000302336	-0.000182849	0.00313055	-0.000771165	0.00067724	0.00140307	0.00117234	-0.000141225	0.00315886	-0.00141511	0.000958169	-0.00158259	-0.00110308	-0.00041742	-0.000570936	0.000512924	0.000546636	0.00154008	-0.00546601	0.00153245	0.00330643	-3.65839e-05	-0.000475234	-0.000695387	0.00500829	-0.00102035	0.00110331	-0.000229746	0.000131751	0.000303621	-4.88279e-05	0.00181423	-0.00119874	-0.000665872	-0.00495474	-0.00156469	-0.00056632	-0.00162062	-0.000356436	-0.000122281	-0.000431875	0.0010599	0.00450312	8.3327584e-05	-0.00332096	0.00246997	-0.00406285	-0.00165587	-0.000649036	0.000781158	0.00268136	-0.00157481	0.00310288	0.00149166	-0.000800102	0.00307217	-0.000730102	0.000929939	0.000812197	0.000124174	0.00260364	0.00026573	0.0015727	0.000748392	0.000958299	-0.00252219	0.00738896	0.00169209	-0.000534265	-0.00152926	-0.000217902	-0.00305905	-0.00273164	0.00421587	-0.000330638	-0.000666032	-0.000906072	-0.00141855	-0.000965812	-0.000552312	-0.0021003	-0.000454091	-0.000240546	-0.000205085	0.00020073	-0.0012449	0.0018126	0.000543608	0.0025694	0.000645847	0.000309779	0.00129096	-0.00358981	0.001063	-0.0028112	-0.00109009	0.000309242	0.00309595	0.00287475	0.000639987	0.000782788	-0.00242148	-0.0012294	0.00543509	-0.00387193	-0.000712803	0.000380602	0.00547462	-0.000839593	-0.000575388	-0.000740856	-0.000641734	0.00017684	-0.000788377	-0.000164579	0.00121977	0.000605611	0.00174368	-0.0059808	-0.000112156	0.000863266	0.00226733	0.000385075	0.00216745	0.0005294	0.000563713	0.000703451	-0.000429658	0.00122589	0.00108138	0.00165828	-0.00104109	0.00044768	-0.000595059	-0.000842785	-0.000672484	0.000184756	-1.10854e-05	-0.000962088	-0.00384903	-0.000463867	0.00145427	0.00162552	0.0018544	0.000980777	4.006907e-05	7.22002e-07	0.00170679	-0.000163954	-0.00228889	-0.000385747	-0.00602933	0.000490847	-0.00109839	-0.00219242	-0.00347973	-0.00253602	-0.00379258	-0.00138094	-3.24375e-05	0.00190935	0.00176017	0.00120812	0.00141173	0.000572247	0.000491048	-0.00289469	0.00169583	-0.00163817	0.00439758	-0.000302853	0.000202311	-5.702e-05	0.000246637	0.000705164	-0.000429911	-0.000529947	0.000133087	0.000702153	-2.2658e-05	-0.000873129	-0.000523232	0.0014713	0.000341218	0.00166205	-0.0018329	0.00283641	0.00458123	0.00312229	-9.40266e-05	0.00273634	0.00233445	-0.00161683	0.00138876	-0.000201718	0.000674213	0.0011037	0.000679527	-0.00211652	0.000720574	-0.000424866	-0.000134306	-0.00125975	-0.000221601	0.00500125	-0.00250221	0.000867871	-0.0050972	-0.00148787	-0.00107256	0.000259724	-0.000314674	0.00317754	-0.000873913	-0.000635078	0.0036986	-0.000961676	0.000618759	-0.000951999	0.000547753	0.00198138	-0.000128635	-0.000991335	0.00150907	0.000934641	-0.000236691	-2.1824e-05	-0.000673415	-0.000576529	-0.00242722	-0.0015688	0.00246487	4.664048e-05	-0.00484097	1.4037551e-05	0.000291306	-0.000385092	0.00599446	0.000827746	3.4668996e-05	0.00111558	-0.00114054	0.00311815	-0.00400949	0.00202849	0.00296732	0.00134432	-0.00686451	-0.000983144	-0.000313573	9.517702e-05	0.00144173	0.00268802	-0.00121869	0.000945221	0.00193294	2.635643e-07	0.00142364	-0.000785727	0.000593773	-1.85345e-05	-0.00454085	0.00115865	-0.00126484	0.00145957	8.225094e-05	-0.0034906	0.001585	0.00235426	0.00265898	0.000322449	0.000828927	-7.7846e-05	-0.00260621	0.00363308	-0.000442394	-2.7349e-05	7.1627787e-06	0.00332122	-0.00221273	0.00146217	-0.000282358	-0.00164899	0.0016863	0.000104582	0.00230106	0.000256479	-0.000536027	-0.00133657	0.00386353	0.00254213	0.00116839	0.000620323	0.000113558	-0.000487649	-6.77965e-05	-0.000515614	0.000743051	0.0032267	0.000769572	0.00276671	9.597219e-05	-0.000242811	0.00132967	-0.00179564	-0.00137676	-0.0017393	0.00488976	0.000419804	-0.000403825	0.000661328	-0.00279168	0.00435994	-0.00096735	0.0027162	-0.00320318	0.000844287	0.00125705	0.000468214	-0.0015053	-0.000295673	0.000811142	0.00051226	0.000418128	-0.00125413	-0.00190328	0.00104781	0.000970649	0.00103318	-0.00274169	0.000849883	-0.000344528	-0.00226827	0.00238507	0.000100065	0.00224884	0.000115568	0.000203366	0.00172863	0.000438818	0.0015483	0.000373892	0.00517709	-0.000434929	0.00180435	0.00102781	-0.00325006	0.000226245	0.000632247	-0.00132658	-0.000659744	-3.59124e-05	-0.00249782	-0.00608934	0.0013629	-0.00175882	-0.000919151	0.0034972	-0.000286646	0.00605086	0.00259685	-0.000363274	0.000599446	-0.000515968	0.00312378	-0.00248905	-0.00977106	-0.00101391	-0.00189874	0.00212039	-0.00103955	0.00343391	-0.00359393	0.00304468	0.00154238	0.00123107	0.000259894	0.00128255	0.00143936	0.00125536	6.1094297e-06	0.000951575	-0.00196287	-0.00274408	-0.000639429	0.00194905	0.00325634	-0.00014785	-0.00155806	-0.00111403	-0.00760214	-0.00228638	-0.000989557	-0.000741788	0.000392422	-0.00037822	-0.000583584	0.00150907	-0.000444966	0.000920762	0.00160424	0.00330994	0.00186035	0.00173964	0.00146393	0.00104099	-0.00061635	-0.000663417	0.000205362	-0.000534207	-0.000453096	0.00124854	-0.000301447	0.00202148	0.00184419	-0.00142827	-0.00179089	-0.000204197	-0.000279717	0.00207458	0.000818527	0.00201847	-0.00278	0.000543072	0.00229094	0.000326114	0.00102294	-0.00104396	0.00261916	-0.000163238	4.5946486e-05	-0.000119286	0.000896016	-0.000502492	-0.00466197	0.00473314	-0.00220552	0.000284881	-0.00798237	-0.00203416	-0.00124606	-0.00197536	0.00253769	0.00214924	0.000113322	-0.000283562	0.000780855	0.00139441	0.00163945	0.00113972	0.000566798	0.00013944	-0.000347512	-0.00211777	0.00123939	0.000216864	0.000615335	-0.00109829	0.00277247	-0.000320257	-9.8506e-05	-2.2905e-05	-0.000742724	0.00217548	0.00188182	0.00130876	0.000608608	-0.00157337	-0.00180227	-0.00301599	0.00145508	0.00127377	0.000718841	-5.40916e-05	-0.000836914	0.000379676	0.000176742	-0.0051114	-0.0021338	-0.00266397	-0.00354591	0.00104609	0.000703412	-0.00155599	-0.00131438	0.00017218	0.00191197	0.00586193	0.000258441	-0.000802823	-0.000979213	-0.000731692	-0.000914286	0.000354459	0.000970409	-0.00133379	-0.000665611	0.00093158	0.00255521	-0.00198792	-0.00412316	-0.00312352	0.00194354	-0.00321215	0.00119699	0.000423806	-0.00281546	-0.00244522	-4.42665e-05	-0.000502895	-0.00285917	0.000881707	0.00320348	0.0034043	-0.000662692	0.00165763	0.000691396	0.00189711	-0.00173536	-0.00207819	-0.00240475	-0.00078871	0.00172187	0.00385978	-0.00019221	-0.000889458	-0.0026045	-0.000748827	0.000201273	-0.00149208	0.00140568	0.0020711	-0.000643923	0.000787095	0.000336213	-0.000145418	0.00101708	-0.000360025	0.00204267	-0.000963206	-0.000257958	-0.003552	0.000969053	0.00664543	0.00733623	0.000525055	0.000729095	-0.00104029	0.00124267	-0.000564978	0.00196743	0.000850461	-0.000125948	1.8958933e-06	0.000103336	-0.00391977	-0.000349282	-0.000421519	-0.00115877	-0.000574693	0.00187604	-0.00280329	0.00160116	0.0013047	0.00233523	0.00224466	-0.00215961	-0.00309165	0.00180277	-0.000698724	-0.00300915	0.00150901	-0.000584835	-0.0022346	0.00055672	0.00181773	0.00104543	0.00178283	0.00190618	-0.00028601	0.00233703	0.000927365	-0.00465901	-0.000368893	-0.00133867	-0.00338983	-0.00233694	-0.00298996	0.0029022	0.00143752	-0.0024333	-0.000485299	-0.000107765	-0.0029509	-0.000285559	0.00149272	0.00137098	0.000673063	0.00231776	0.000508361	0.000189174	-0.00101621	-0.00324291	-0.00111084	0.000449221	0.000500717	4.114554e-05	-0.0024689	0.00246941	0.005148	0.00373133	-0.00153257	0.00199722	0.000237073	-0.000798347	-0.000450443	0.00122481	-0.000283169	0.00743593	-0.000530957	0.000506942	0.000847664	-0.00138897	0.00268927	-0.00966675	-0.00116765	-0.00171683	-0.00173444	-0.00532003	-0.00810584	-0.000969513	-0.000610466	-0.00129185	-0.00243231	4.339905e-05	-0.00138192	-0.00160705	0.000299498	0.00190683	-0.000814738	0.000518444	0.00220454	0.00628889	-0.000153768	0.00194335	-0.000109573	6.118957e-05	0.000212793	-0.000204424	-0.00127222	0.000435757	-0.00388077	-0.00125605	-0.000757152	0.0015744	0.000382017	-0.000244927	-0.00427221	0.00307835	0.000130153	-0.000154208	-0.000806327	-0.000598679	-0.001762	4.952105e-05	0.000172606	-0.000559764	0.000649071	0.0019128	-0.000750469	-0.000326212	-0.00067286	0.000390418	-0.00186479	-0.000441761	0.000355781	-0.000124634	8.37695e-05	-0.000835586	-0.00100354	0.000861826	0.000188524	5.670106e-05	0.000924932	0.000199519	-0.00030456	-0.000897088	0.00199239	-0.00307497	-0.00206856	0.00134511	0.000804226	-0.000596503	-0.00198079	-8.26735e-05	0.000923973	0.00117829	0.000908361	-0.00140414	0.00145748	0.000817786	-0.000207645	0.00212594	0.00083486	0.00171256	0.000324871	0.000544389	0.000684687	-0.00160662	-0.0011913	0.00277867	-0.00159461	0.00517927	-0.000214143	0.00286522	-0.00683451	-0.000380169	-3.08726e-05	0.00123075	0.00154675	-0.000686399	-0.00213302	0.00475121	0.000979885	-4.72955e-05	4.5071356e-05	0.00140795	-0.0017628	-0.00147895	3.5944966e-05	-0.0024535	0.000523869	0.00106552	0.000410346	-0.0035497	-5.76206e-05	-0.000606253	-0.00225342	0.000598003	-0.00110212	0.00299244	0.000487049	0.00222797	-0.00611942	-0.00177439	-0.00162181	0.0064221	0.000161366	0.00108614	-0.000834176	0.0024001	0.00274552	0.00149645	0.000214939	-0.00191043	-0.00276425	-0.00177261	0.000861325	0.00335211	0.00245793	0.00113364	0.00320568	0.000428613	-0.00450203	-0.000965032	0.00162003	0.000466967	0.00220742	-0.000298423	-0.00152803	-0.00314262	-0.00265846	0.000433027	0.00147877	-0.000491964	0.00020053	-0.00324689	0.00175862	7.0878144e-05	0.00132125	-0.0013222	-0.00141372	0.0010079	-7.165e-05	0.00169043	6.3677224e-05	0.0022376	-0.00286349	-0.00104064	-0.00115396	0.00202847	0.00188552	0.000873305	-0.00059619	0.00075808	0.000925251	-0.000881855	-0.000570444	6.0210983e-05	0.00274524	-0.00174062	-0.000866271	0.00181261	-0.000489278	-0.00281549	0.000714032	0.000498611	4.846896e-05	-0.000708859	0.000379428	0.00356799	-0.00110112	0.00275185	-0.000644124	-0.000189857	0.000340004	0.00214801	0.000123469	0.0014183	0.000583118	0.00384861	-0.000132463	-0.000229456	-0.00135902	0.00116331	0.00169815	-0.00110963	-0.00168671	-0.000538812	-0.00298997	-0.00127794	0.000238577	-0.000779234	-0.00055564	5.4104068e-05	0.00232426	-0.00171453	-0.00167166	0.00196578	0.00369596	-0.00183595	-0.00412936	-0.000165543	-0.00020228	0.00135327	0.00463855	0.00466658	0.000424839	0.000231348	0.00278923	-9.02715e-05	-0.00153465	-0.000595912	-0.00392615	0.00197083	-9.35355e-05	0.00157152	0.00151723	-0.00108079	0.000164217	0.0034261	0.00156441	-0.000756642	-0.000146152	9.356559e-06	0.00133935	-0.000631369	0.000890832	-0.00109488	-0.00104421	0.000693498	-0.000269416	-0.000334425	-0.000849993	1.9191008e-05	-0.000659886	0.000404225	-2.44785e-05	0.00160879	0.001687	-0.00223497	1.6935484e-05	0.000577365	-0.000942954	0.000304625	0.000161643	0.00143129	0.000561802	-0.00177011	0.000171204	0.000107082	-0.000198977	0.00045689	-0.00643344	-0.00113895	0.000352762	-0.00123003	0.000552089	-0.000309063	-0.0023564	0.000615315	0.000806188	-0.000677952	0.00222401	-0.000780717	0.00100412	0.000475138	-0.000147243	0.00307238	0.00171447	0.00120071	-0.001752	-0.00659175	0.00221502	-0.000292276	-0.00054578	-0.0028134	4.8393013e-05	-0.00300881	-0.000432771	0.00407751	-0.00044177	0.00362814	0.00582651	0.00117883	-0.00324821	0.00174998	-0.000402066	4.2421045e-05	0.00041366	-0.00437441	-0.00182522	0.00120443	2.047145e-05	-0.00210847	0.00134891	0.0011069	0.000437785	0.000743492	-0.00108488	0.000704295	-0.00144385	-0.000120197	0.00199315	-0.00227778	-0.00331826	-9.10035e-05	0.00141328	0.000652746	0.00226559	0.00337177	0.0010297	-0.000979148	-0.00231166	0.000751385	-0.0014627	-0.00102778	-0.00253038	-0.00110792	0.000643844	0.00144043	0.000758153	0.00212144	-0.00262076	0.0022582	0.00156109	0.000204294	-0.00106967	0.000637027	-0.000689671	0.00105975	0.00286659	0.00136435	0.000853873	-0.00242998	0.00107384	-0.00307103	-0.000142696	-0.00301023	0.000146223	-0.000575967	0.000905406	0.000468599	0.000989246	-0.00318217	0.00365679	-0.000920552	-0.00150527	0.00103681	0.000982087	0.00184458	0.00581858	0.00332616	-0.00101021	0.00509945	0.00474811	-0.00015402	0.00273779	0.00168832	-0.000289676	0.00191894	0.000372285	-0.000236759	-4.37255e-05	0.00161768	-0.000686091	0.00138108	-0.000325023	0.00121406	0.00228179	-0.00158148	0.000296749	-0.00145047	0.000161212	-4.44748e-06	0.00158597	0.00229257	0.00320971	-0.000885768	0.00113162	-0.000253654	0.00169376	-0.00134425	-0.0010159	0.0048706	-0.00036521	0.000783202	0.000812605	-0.000630831	-0.00711039	-0.000884682	-0.00237808	-0.00158273	-0.00286677	-0.00188552	0.000481123	0.000671036	-0.000388827	0.00302762	0.00148362	0.00125192	-0.00019685	-0.00471884	0.00284157	0.000185398	-0.0012383	-0.000628617	0.000987788	-0.00327781	-0.000303038	0.00223229	0.00195007	-0.00109495	0.0015329	-0.00210451	0.00220493	3.3160894e-05	0.000615128	-0.00154939	-0.000526577	0.000660125	-0.00122563	0.00688667	-8.48111e-05	-0.00199995	-0.000842878	0.00314094	-0.00179442	-0.000136505	0.000430984	-0.000841194	0.00059584	0.0023896	-0.00176384	0.000437766	0.000195644	0.000119226	0.00456722	-0.000928868	-0.000655535	0.000876982	0.00439975	0.000109637	-0.000624531	0.00301526	0.000231008	0.00544686	0.00164048	0.000451732	-0.00108272	0.00127363	0.00219769	0.000892443	-0.00153597	-0.00114615	0.00108383	-0.00216722	0.00055668	0.000397175	-0.00434099	-0.000852518	0.00144251	-0.00159467	0.00108926	-0.000225204	-0.000542682	9.4026895e-05	-2.37289e-05	0.00158618	-0.0041656	-0.00121383	0.00243178	-0.00154916	-0.000373497	-0.00101855	0.00360472	-0.000395222	0.00384446	-0.0028199	0.000298264	-0.00147483	0.000319732	-0.000369956	-0.000158852	0.00512406	6.5244976e-06	-0.000889318	0.00232911	0.0020935	-0.00213328	0.000188739	-0.00159753	-0.00241114	-0.000961992	-0.00096267	-0.000385744	0.00599854	-0.00658649	-0.00371905	-0.00188844	-0.00652503	-0.00343608	0.00258662	-0.00109385	-0.000198923	0.000327744	-0.000105183	0.00173207	-0.0014155	-0.000256369	0.00640134	0.00257001	0.000569358	0.00158285	-0.00319671	-0.000534714	0.00127063	-0.00142808	-0.000511024	-0.000526172	-0.000675021	-8.57491e-05	0.000207727	0.00203175	0.00187587	-0.00215105	0.000216283	5.2626383e-05	-4.67815e-05	0.00338102	-0.000508499	0.00127075	0.00145951	-0.00313775	0.0017299	-0.000249591	-0.00126105	-0.00235108	-0.000219243	7.306063e-06	0.00138204	-0.000874455	0.000227655	-0.00283374	0.000141321	-0.001084	-0.000522317	0.000635998	-0.00104407	-0.00315612	-0.000227708	-0.00082761	0.00177695	0.000928938	-0.00187647	4.132547e-05	-0.000172619	0.00248229	0.00132685	0.00418211	0.000168119	0.00492827	-0.000998523	0.00270449	-0.000725584	0.00461201	0.000165799	0.00121687	-0.000712482	0.00393063	0.00306838	-0.00109275	-0.00187711	0.00172583	0.000812938	-0.000667301	0.000671334	-0.00170408	-0.000579008	-0.000331942	-0.00318365	-0.000292758	0.000113971	0.000352197	-0.00124887	-6.14394e-05	-0.000250236	0.000621668	-0.000253042	0.000534817	0.00122625	-0.00122051	0.0013711	0.00101257	-0.00108028	0.00277716	0.000625266	0.000503339	-0.00148739	-0.00132588	0.00133969	0.000334426	-7.17166e-05	0.00137649	-0.00264703	0.00111103	-0.000206453	-0.00108885	-0.000921449	-0.00146525	0.000181144	-0.00520969	-0.00436893	-0.00406529	-0.00158577	0.00428162	-0.00188736	0.0021221	-0.000140665	-0.000660588	0.000511868	0.000961245	-0.00181991	0.00158246	-0.00205676	0.00338592	0.000985469	-0.00111387	-0.00160348	0.000778464	-0.000964259	-0.00722912	-0.00598945	0.00185323	0.000902679	-0.000144228	-0.00286493	0.00154969	0.00355467	0.00108088	0.00318325	0.00163482	-0.00206802	0.00118618	0.000266042	-0.00163963	0.000418539	-0.000507961	0.00172652	-0.000330175	-0.00100482	0.000136179	-0.00190563	0.00198737	-0.000719988	0.000666434	-0.00129812	-0.00231987	-0.00169306	0.00213906	-0.00177926	-0.000522729	-0.000783614	-0.000406538	2.8218608e-06	-0.000318679	-0.00316098	0.00384914	0.00209814	-0.00181566	-0.00162025	0.00189672	0.00103348	-0.000828345	-0.00167698	-0.000206526	-0.000866592	-0.00619381	0.000193526	0.0020568	-0.00112024	-0.00159615	0.003277	-0.00115092	-8.46111e-05	0.00104801	0.000168894	-0.000866887	0.00151535	-0.000724167	-9.38804e-05	0.00196872	0.000803137	6.631442e-05	-0.000496977	-0.000753186	-0.000244457	8.74503e-05	0.00185104	0.00137004	-0.0012302	0.000199801	0.000365658	0.00246356	0.0015397	-0.00108551	-0.00653242	0.00144224	-0.00188428	-0.00249401	-0.00312706	9.500449e-05	0.00133839	0.00320513	-0.00084359	-0.00100413	0.00144101	-0.000933914	0.000728739	0.0004534	0.00156122	-0.000716313	0.000165767	0.00556243	-0.00166704	-0.00188513	0.000970115	0.00240345	-0.000115384	0.000124788	0.000664678	-0.00281719	0.000950867	0.000539147	-0.000737636	-0.000390498	0.00397119	0.00111362	-0.00166989	0.00171768	0.00270962	0.000577127	-0.00146616	-0.00154246	0.000552475	0.000418246	0.00232361	-0.000918674	0.00292155	0.000741496	0.000202795	-4.56299e-05	-0.000356785	-0.000810234	-0.0021847	0.00266257	3.328606e-05	0.00216111	0.00130229	-0.00243339	0.00128183	0.00339943	-0.00031691	0.00158618	0.00262977	0.00192186	-0.000177505	0.000340072	0.00488691	-0.000122777	-0.0008602	0.00360751	0.00586475	-0.000587632	-0.00026447	-0.000227148	-0.00268171	-0.00166826	0.00192913	-0.00535796	0.00138651	-0.000769667	0.000281798	0.00468074	0.000504916	0.00137953	-0.000185006	0.00123648	-0.00205412	0.000185841	0.00189452	0.00397731	0.00175411	0.000189822	0.000223782	-0.000483625	-0.00161322	0.00298189	-0.00109318	-9.85906e-05	-0.0021119	-0.000913407	-0.00850345	0.00107519	-0.000440222	0.000221823	-0.00424166	0.000788257	0.00354729	0.00241209	-0.00135479	0.00120072	0.00138488	-0.00152631	0.000704036	0.00120193	0.00276949	-0.00119879	-0.000726351	-0.000349316	0.000359157	-0.0014081	-0.000432877	0.00317203	0.00538017	-0.000416562	0.00186419	-0.00180016	-0.00202365	0.00242476	0.000133779	0.0026357	0.00081302	0.000309802	0.00438372	0.000936591	0.00125794	-0.000317232	0.00125712	-2.21544e-05	0.00453348	0.000981774	0.000439399	-0.000501996	0.000245933	0.000509778	-0.00248588	-0.00128261	0.00154752	5.6429115e-05	-0.000451246	0.00192492	-0.0014372	-0.000435114	0.00217575	-0.00460899	0.000152554	0.000947506	0.000123652	0.00109492	1.2405915e-06	-0.00192511	-0.000229712	0.00275483	-0.00158964	0.00101518	0.00111455	-2.81329e-05	0.00152886	-0.0042429	-0.00345526	-0.000699683	0.00268692	0.00114019	0.00105593	-0.00416686	-0.000843427	0.00613725	-0.00167578	0.00301531	0.00353681	0.0010225	0.00199573	-0.000927329	0.0035432	0.00153238	-0.000845042	0.00138811	0.00155106	0.00318362	-0.00182558	-0.001168	-0.00494158	-0.00136498	0.000106941	-0.00139518	-0.000378729	0.00656861	-0.000383063	0.0017566	0.000262251	0.0006998	-0.000118948	-0.000247051	-0.000298988	-0.0033755	2.1052989e-05	-9.99895e-05	-0.00275988	-0.000677525	0.000761745	0.00167651	-0.000674402	0.000521634	-0.00026099	0.00028391	0.00252701	0.000876906	-0.000276008	-0.00488684	0.000198042	0.000242182	0.0010126	0.0025985	0.00369298	0.0002825	-2.35789e-05	-0.0026386	0.0013305	0.000842597	0.0010203	-0.00082173	-0.00280253	0.000951184	-0.00297881	-0.000361625	0.00073828	0.00040528	0.00250231	0.000509585	0.000308063	0.000258582	-0.00123124	0.000712526	0.00350865	-0.00209574	0.00111697	0.000517063	-0.000410833	0.00040138	0.000369613	0.00186033	-0.00178329	0.00057612	-0.000793351	-0.00135103	0.00404612	-0.00126112	0.000949394	0.00107244	-0.00153746	-0.0026918	-0.00175575	0.00175973	0.00145896	0.00195342	-0.000904397	0.00462254	0.000406381	-0.00116103	-0.00231337	-0.000839837	0.00110956	0.00171882	-0.000427982	-0.00154033	-0.00328878	0.00142651	0.00146595	0.00197774	0.00148222	-0.000241673	0.000739536	0.000284573	0.000574099	2.4679466e-06	0.000159612	-0.00054926	-0.00311164	-0.00131128	0.000391779	0.000483627	0.00141675	0.00252112	0.00257681	0.00324271	0.0021576	0.00172526	0.00089403	0.00166573	-0.0016797	-0.000671222	0.00216764	-0.000873473	0.0010716	0.000989787	0.00148681	0.000742736	0.000865719	0.00224182	0.000433101	0.00131158	-0.000801437	-0.000163369	-0.00165725	-0.00163764	-0.000464649	0.000634996	-0.00154266	0.00166957	-0.00147382	0.00128078	-0.00281767	0.00414071	0.00247268	4.523605e-05	-0.000734358	-0.000541177	-0.000195997	-0.00103252	0.00074346	0.000728824	-0.0011811	0.0036243	0.00124611	-0.000231432	0.00683667	-0.00278775	0.000290105	-0.000280411	0.000520875	-0.00124836	0.000405828	7.95559e-07	0.000789487	0.000251656	-9.0134e-05	-0.00222384	0.000268234	-0.000256538	-0.000174072	0.00294915	0.000742728	-0.00420413	-0.000112831	0.000374392	0.000500738	-0.0025509	-9.27944e-05	-0.000138188	0.000745983	0.000785603	0.00451102	-0.00025018	-0.000571531	-0.00159701	0.000639286	0.00015703	0.00163741	7.4366995e-05	2.8588529e-05	-0.000331126	-0.000344028	-0.0025391	-0.00244925	-0.000556067	-0.000433474	0.00171977	0.000794461	0.000892579	0.000753379	-0.00147623	-0.0014322	0.000899563	0.000578244	-0.000483012	-0.00284847	0.00258499	-0.000360253	0.00054715	0.000434047	8.040499e-05	0.000848	-0.00076507	0.00125516	0.00115135	0.000340032	0.00121882	-0.00140258	0.00103763	-0.00116361	-0.00178271	0.00067128	0.00152781	-6.49705e-06	6.415206e-05	-5.62015e-05	-0.00063498	0.00118506	-4.4167e-05	-1.33894e-05	0.000708271	-0.000427417	-0.0027614	-0.000320598	-0.00172843	1.45745e-05	0.000401733	-0.000552598	-0.00521324	-0.000550717	0.000194472	-0.00011171	0.00184155	-0.00210245	-0.00126708	-0.000322831	-0.000266955	0.00267038	-0.000929018	0.00249792	-0.00113673	-0.000564093	2.3615483e-05	0.000263741	0.000229736	-0.000309261	-0.00025294	0.000822984	-0.00155062	-0.000766726	0.00208148	-0.00463349	-5.0569e-05	0.000755878	-0.00123494	-0.000377287	-0.00139079	-0.000827143	-3.08921e-05	0.00108894	0.000790396	0.00131048	-4.75479e-05	-0.000932435	-0.000144753	-0.000476906	2.9953453e-05	-0.000920488	-0.000334078	0.00284926	-0.000288861	-0.00079078	-0.00155822	-0.00185967	0.000909548	0.0022261	0.000558054	-0.000420362	0.00120948	-0.000377693	0.000133608	0.00201651	-0.002961	-0.00231249	0.00213354	0.00094739	-0.00158854	7.7643504e-05	5.60415e-05	-0.00128832	-9.80515e-05	0.000600149	-0.00178342	0.00225238	0.00106267	-0.000329986	-0.000575962	-0.00271123	0.0033724	0.00160746	-0.00020087	0.00154323	0.00075961	0.00011833	0.000312023	-0.000504056	-0.000183302	-9.73926e-05	0.00234246	0.000776476	0.000187674	-0.000319485	-0.0015128	0.00029003	-0.00229678	-3.05953e-06	0.00105379	0.00266057	-0.00153354	6.3888496e-05	-0.000436328	0.00274355	0.000643926	-4.94535e-05	0.000381943	-0.00204637	0.00223086	0.000605624	-0.00039392	0.00117476	-0.000150372	-0.00129929	-0.000239455	0.00144914	-0.000314766	-0.000551112	0.00146538	-2.4818e-05	-0.000699185	-0.000126644	0.000155584	0.00095849	-0.00385099	-0.000233872	0.00013067	0.000925717	-0.000743938	-0.0011125	0.00056254	0.001634	-2.6078e-05	0.00052642	-0.0011018	0.00210515	0.000429069	-4.159e-05	-9.14375e-05	-0.000739256	-0.00161531	0.00163202	0.00038944	0.000344514	0.0017077	0.00106174	-0.00144168	-0.000191823	0.00240214	0.000571301	0.000191808	-0.00279518	-0.00610058	-6.0648e-05	-0.00354263	-0.000815572	0.00152981	0.000503619	0.00135456	-0.000213026
GW-311616	0.000148528	0.00584203	0.000260083	-0.000299922	0.000276915	-0.000338724	0.0025324	0.000763622	-4.7809e-05	0.000887042	-0.00127033	-0.000633096	0.00174742	-0.000376075	0.000414444	0.000275845	0.00355945	-0.000817305	0.000248005	0.00174881	0.00259802	0.00033957	0.00167843	-0.00327362	0.00217685	7.055762e-05	-3.25157e-06	-0.000138182	-0.00198139	-0.00168479	-0.00150855	0.0008086	0.000783694	0.000426472	-0.00141756	-0.000174951	2.5721407e-05	-0.000836166	0.000803034	-0.00180134	-0.00190943	-0.00169486	-0.00618491	0.00160414	0.00175743	0.000248837	-0.00136532	0.000489597	0.00149664	-0.000200797	-0.00200123	0.00122494	-0.00148851	-0.000994887	-0.000387775	0.000951955	0.000785722	-0.000286506	-0.00474492	-0.00299169	-0.00200957	-0.0038697	0.000273273	0.000480665	0.00307256	-0.00197562	-0.00133995	-7.71615e-05	0.00118929	-0.000539582	-0.000649393	0.000446346	0.000523726	0.00133913	-0.000669928	-0.00115513	0.000601127	-8.79217e-06	-0.000190439	0.00231467	0.000200131	0.000803079	0.000906862	0.000618491	-0.00501722	0.00104743	0.000379661	6.422152e-05	0.000945119	-0.00392779	0.000957575	0.000918688	0.00235709	0.000235053	0.0011582	-0.00123988	0.000594716	-0.00291923	0.00232346	0.000824477	-0.00012712	-0.00106324	-0.00213058	-0.00121472	0.00139148	-0.000156003	0.000338935	0.000543771	-0.000565385	-0.00139725	-0.000210857	-1.21979e-06	0.000446027	0.000212294	-0.000657089	-0.00274779	-0.000505273	-0.0024002	0.00545344	-0.00164627	-0.00116597	0.000249309	-0.00172326	5.7614293e-06	-0.00255751	0.0012572	0.00223091	-4.8704e-05	0.000931655	0.000360255	7.594499e-05	0.000389509	-0.00233585	-0.0018545	0.000320043	0.00170462	0.00483883	0.000318369	-0.00572172	-0.00020279	-0.000190552	-0.00178718	0.0013311	0.000184644	-0.000106267	0.00520418	0.000699354	0.000383763	-0.000456867	0.000377576	-0.00151756	0.00335267	0.00125921	0.000605906	0.00184417	0.000320009	7.947405e-05	-0.00149614	-0.00100297	-0.00061491	0.000917049	-0.000879197	-0.00170529	-0.00010425	-0.000886226	-0.000256633	-0.00232191	0.000491051	0.000330092	-0.00132564	0.000603456	0.000437808	0.00186683	-0.00608071	-0.00265831	-0.000199489	-0.000816022	-0.000759026	0.00106223	-0.000174776	-0.000781652	-0.00149059	0.000750296	0.000580235	0.00135457	-0.000534487	0.000746399	0.000374705	8.945522e-06	0.000187383	-0.0003769	0.00335294	-0.00599013	-0.00373579	-0.00444103	-8.43825e-05	0.000545466	0.00010332	0.000205566	0.000346797	-0.00195095	-0.000128518	0.000997752	0.00118896	0.00205532	-0.000309754	-0.000393931	-0.00135952	0.000417342	0.00149727	0.00174393	-0.000972865	-0.000316582	0.000455889	-0.00106336	-0.00172568	0.000758921	0.000735229	-0.00046227	0.00131112	0.00112901	0.000447594	-0.0019603	-0.00016187	0.00136257	0.00175631	0.000157817	4.5058918e-05	0.000804109	-0.00196106	0.00228139	0.00223624	0.000777538	0.00160369	-0.00211662	-0.00434288	0.000559626	-0.00160896	0.00106767	0.00153934	-0.000420735	-0.00110309	-0.000727638	0.000937877	-0.00226646	-0.000985079	0.00370404	-0.0049702	0.000309801	0.00270712	0.00590564	-0.0007685	-0.00160312	0.00250885	0.0003186	-0.000230294	0.00173273	-0.000189597	0.00192741	0.00211105	-0.000648197	-0.00631826	0.000389982	-3.35149e-05	-0.00218458	-0.000864872	0.00186203	0.00370384	0.000355594	0.000369598	0.000555254	-0.00302618	0.000215941	0.000144057	3.8220547e-05	0.00136099	0.000659747	0.000433925	0.000286106	-0.00339759	0.00115227	-0.00316235	-0.000740109	0.000295586	-0.00178599	0.00802335	0.00337224	-0.000385447	0.000424174	-0.000185308	-0.00181763	0.00109674	0.000727272	0.00151313	0.000322858	0.00239542	0.00014217	-0.00229415	-0.00138854	-0.00134415	0.000549167	0.00162138	-9.64165e-05	-0.00201655	-9.7934e-05	-0.00122781	0.000941223	0.00131054	-0.000543664	0.00076314	0.000692883	0.00075259	0.00144032	-0.000342588	-0.000998875	0.000112401	0.00052365	0.00144964	-0.0023729	0.00104561	-0.00233434	-0.000351598	-0.00542576	0.000434488	0.00378573	-0.00383536	0.00072626	0.000730809	0.000381375	-0.00197963	0.00507985	0.00226909	0.00284147	-0.000530362	-0.00198278	-0.00131402	0.00549511	-0.00131372	0.0024009	-0.00213443	-0.00340342	0.000214637	-0.000199062	-0.000802038	-0.000195519	-0.00321827	-0.00166781	0.00131432	-0.00122211	0.000272421	0.000911057	-0.00265055	0.00362244	0.00101507	0.00373516	-0.00323776	0.00661938	0.00112639	0.00148462	-0.00175973	-0.00194063	-0.0021955	0.00117013	0.000477641	-0.000152597	0.00161118	0.00182666	-0.00169962	0.0017637	-0.000179704	-0.000731942	0.00234432	-0.00472953	-0.00567875	0.00627722	0.00257527	0.00246027	-0.00330557	0.00264477	0.000657911	5.464479e-05	0.000446038	0.00210274	0.00130641	0.00152831	-0.000458718	0.00166054	-0.00142807	-0.00418217	-0.00627787	-0.00777804	0.000207304	-0.000464012	-0.0043341	0.00109293	0.0015638	0.00179729	0.00311319	0.00469501	0.00161143	0.00058471	0.00271137	0.00374828	0.00756957	0.00158522	0.00204287	-5.4656e-05	-0.00314654	-0.000858222	-0.000306881	-0.00298389	-0.00081659	-0.00112041	-0.000218007	-0.0018551	0.00138764	0.0011283	0.00261673	0.000767232	0.000219952	0.000774177	-0.00253056	0.00104681	0.00293973	-0.00226388	0.000587757	0.00699947	0.00191655	0.00126398	0.000420151	0.00012004	0.000198522	0.00255234	0.000751534	-0.00213496	0.00251229	-0.000533084	0.000653853	-0.000629018	0.00299921	0.0012305	-0.000821704	0.000417689	-0.000619104	0.00151212	-0.000108159	-0.000162105	-0.000524197	-0.00106923	0.000117073	-0.00296685	0.00112313	0.000300807	0.000281825	0.00101383	0.0010201	-0.00218957	-0.00105029	0.00143422	-0.000300601	2.7024537e-06	-0.000111213	-0.000977873	0.000330851	-5.42249e-06	-0.00192657	-7.70288e-06	-0.000878731	0.00138767	-0.00145119	-0.0018933	0.00135533	0.000470763	0.0027268	0.00168292	-0.00319669	0.00128328	0.00103761	0.000321859	0.000634259	-0.00493843	0.000165726	0.00051706	0.000113416	0.00047307	0.000186321	0.000641833	-0.00275573	0.000114527	-0.000772944	-0.00100513	0.00178188	-0.00292125	0.00143076	-0.00066473	0.000878479	-0.000550321	-0.00470104	0.0003404	-0.00440741	0.000242564	-0.000224568	0.000264712	0.000525622	-0.00266708	-0.000261018	-0.00139619	-0.000206937	0.000592536	-0.000710291	0.000609525	-0.00377496	0.00126748	-0.00248476	-0.000390295	0.000491275	0.00626331	-0.000419381	-0.00209861	0.00114229	-0.0130505	-0.00305485	-0.00353566	0.00119979	-0.000806302	-0.000345616	0.00179494	0.00113626	-0.00248809	-0.00524141	0.0020726	0.00060628	-0.000848044	0.00537629	-0.00124896	-0.00300222	0.000687076	0.00398448	0.000544712	0.00450119	-0.00177715	0.000798817	-0.000163254	-0.00227084	-0.00139479	-0.000892312	-0.000601483	0.000403042	0.00214346	0.00239552	-0.0006241	-0.00287327	-0.000277846	0.00160952	-0.000290158	-0.00166812	-0.00368505	0.00109803	0.000451922	0.000680956	0.000205547	-0.00120753	-0.000236394	-0.0015858	0.000763363	0.000256451	-0.0028687	-0.00122346	-0.000949139	0.000845073	0.00482868	-0.00107155	0.00112933	0.00254042	0.00121305	-6.23084e-05	-0.000629842	-0.000615372	-0.00109295	-0.00142031	0.000581223	-1.472e-05	-0.000615421	0.000261087	-0.00145276	-0.00577907	-0.00169628	-0.00123136	0.000572749	-0.00108478	0.00179926	0.000757503	-0.000936574	-0.00432269	0.000312419	0.000749489	-0.00478479	-0.000801098	0.000675675	0.00437089	-0.000782226	0.0028296	-0.00219493	-0.000496674	-0.00041081	-0.00251073	-0.000838651	0.00140241	0.000598885	0.000338861	-0.00139791	0.000555066	-0.00212738	-0.000278691	0.000796265	0.000913492	0.00079185	-4.52439e-05	-0.0019039	0.0014305	0.00740074	0.00114367	0.00247837	0.00170784	0.000805816	0.000366254	0.00102777	-0.000826406	0.00198816	0.00153847	0.000443347	0.000579345	0.000834755	0.000126241	-0.00232016	0.000543591	-0.00109852	0.00200658	0.000147736	-1.5314e-05	0.00100414	-0.000756587	-0.00380804	-0.00123567	-0.00165804	0.00156446	-6.37419e-05	-0.00105123	0.000674594	0.00203486	0.00243396	-0.000768426	0.00388454	0.000721859	-0.00238778	0.000862627	-0.000555642	0.00190436	-0.00119706	-0.00238192	-0.00223734	0.0018833	-0.00221901	-0.00147478	-0.00131195	0.00172255	0.000139064	-0.00160076	0.00150035	-0.000783831	-0.000144273	-0.000981725	3.3404027e-05	-0.00129078	0.000694278	-0.00282987	-0.000313883	0.00487126	6.2419e-05	-0.00169574	0.00150009	0.00205512	0.000413954	0.00224609	2.6310565e-05	0.000716378	0.000319748	-0.00179763	0.00084376	0.00128987	-0.00105159	-0.00409781	-0.000455755	0.00141191	-0.00111542	-0.00133321	0.00205522	-0.00111716	0.00138153	0.000638865	0.00055611	-2.4983e-05	-0.00170527	-0.00306967	-0.000349285	0.00354043	0.000722424	-0.000188144	0.000665556	-0.000203281	-0.00108663	-0.000466923	-0.000942208	-0.00194979	0.000753693	0.000194769	0.00164874	0.00171032	-6.75659e-05	-0.000791378	-0.0049808	-0.00136895	0.00296001	0.00135776	0.000700315	3.5357614e-05	0.00268841	-0.00113373	0.000949158	-0.00265466	-0.0032265	-0.00130994	-0.00214539	-0.00381785	-0.000341056	-0.00109404	-0.000740027	-0.00298167	-0.00245614	0.00154257	-0.000251564	3.1635632e-06	0.00134376	0.000462469	-0.000546691	-0.00134051	0.00328538	0.00215637	-0.000216077	0.000578239	0.00111045	-0.00130639	-0.000432126	-0.00124543	0.000638822	0.00266053	0.00166155	-0.00182849	0.00122369	-9.26255e-05	-0.000103415	8.92588e-05	0.000414631	-0.00310918	0.00268305	1.6899105e-05	0.00133278	-0.000767529	-0.00147845	0.00117956	0.000108882	0.000296733	-0.00148101	-0.000961837	6.1551036e-05	0.000671512	-3.3253e-05	0.00608466	0.000755199	0.000744983	0.00111496	0.0030689	0.000236681	-0.00235765	0.00054278	0.000293038	0.00206715	-0.000174402	-0.000289354	0.000812301	0.000217821	-0.00278726	1.4204462e-05	-0.00129093	-0.000185714	-0.00147053	-0.00165595	-0.00107426	-0.00296135	-0.000447894	-0.00105022	-0.00012461	0.00825108	0.00122293	-0.00216115	-0.0045302	8.6550564e-05	0.00153345	0.00343157	0.00221112	0.00323296	0.00487794	0.000167819	8.789259e-05	0.00126724	0.00163639	-0.000611183	-0.00107612	-0.00145536	0.000299882	0.00214843	0.00161977	0.000520914	0.000340996	0.00457623	-1.8594e-05	0.00147317	-0.00160382	0.0004667	0.0017151	-0.00135616	0.00250391	-9.66881e-05	-0.000148538	0.00272786	0.000169665	-0.00229413	-0.00204926	-0.00023092	-0.00157406	0.000725951	-0.00213548	0.000424726	-0.000667899	-0.00082015	0.001413	0.000827923	0.00489663	-0.00326743	0.000493149	-0.00556391	0.0028376	-0.00106034	-0.00140379	-0.00319851	0.0019988	0.00695016	0.00122126	-0.00228777	0.00408759	-0.00200339	0.000150017	-0.00185682	0.00328597	-0.0040732	-0.00533061	0.00290481	0.00015123	0.00391703	0.00179708	0.00155575	-0.000369932	-0.000603557	0.00048421	-0.00174548	-0.00263721	-0.00336093	0.00113439	-0.00232841	0.00178834	0.00299106	-0.000611119	0.000519738	0.00096861	-0.000351005	-0.00618954	-0.001564	0.00411783	0.00130655	-0.000445157	-0.000335476	-0.00131371	-0.00133933	0.00281544	-0.000869855	-0.00327407	-0.000561536	-0.00113475	0.00168993	-0.0014596	-0.000967076	-0.000680472	-0.00190308	0.000854169	0.00110497	-0.000488892	-0.000877284	0.00259156	0.000417287	0.000707438	0.00109406	-0.00677717	-0.00153382	0.000332149	0.0012135	-6.48625e-05	-0.00120634	0.00172619	-0.000207145	-0.000647225	-0.000797825	-0.00123232	0.0015253	0.000193532	0.000860558	0.000166446	1.2550503e-06	0.00191958	-0.000189111	0.00240518	8.965748e-05	0.00154476	0.00134641	-0.00117216	-0.000158456	-0.00289865	0.00218285	-0.00227347	-0.000770873	-0.00225026	-0.000539504	-0.000683319	0.00447015	0.00194415	0.000648871	-0.00206773	-0.000155007	-0.00166316	-0.000584937	0.00147092	0.00020754	0.00108598	-0.00431441	0.00433239	0.000761884	-0.00208024	0.00468573	0.00249134	0.000924512	-0.00214613	-0.00028971	-0.000949498	0.000277378	1.4476434e-05	0.00179523	-0.00223688	0.000712857	-0.000754216	-0.000211892	0.000657275	0.00134085	-0.000581016	0.00109929	-0.00137102	0.000749329	0.00277253	0.00104081	0.000803507	0.00064558	-0.000689204	-6.38091e-05	0.00365789	0.000804887	-0.00251113	0.000942727	-0.000802585	-0.00548856	-0.000988672	0.000972982	6.628949e-05	0.00483103	0.00119024	0.000447573	-0.000259609	0.00352102	0.0015607	0.000385088	0.00137759	0.00109715	0.000603063	0.00135726	-0.000347131	0.00080745	0.00372448	-0.00515648	-0.000721344	0.00115668	0.0031234	-0.000815409	0.00272284	-0.00134216	-0.000878861	0.0022366	-0.00106527	0.00248014	0.00106051	0.000599432	-0.0004519	-0.00211289	-0.0037847	-0.00121796	0.00285332	-0.000975556	0.000324023	-0.0016928	-0.00082614	-0.00175105	-0.000897882	-0.00261629	0.00111769	-0.00167788	-0.00234009	-0.000161023	0.000287613	0.00100734	-0.0004193	-0.000797992	0.00615752	-0.00133901	0.00028782	0.00318082	-0.00118748	0.00094558	-0.00183203	-0.00153749	0.00278473	1.6368413e-05	9.282648e-05	-0.00123484	-0.00196256	0.000288367	-0.000318112	0.00142259	0.00259242	-6.12221e-05	-0.0013252	0.000520379	-0.000539742	-0.000926189	-0.00212832	3.8040896e-05	0.00121279	-0.000537116	-0.000778803	1.937833e-05	-0.00010523	-0.000756262	0.0016621	-0.00256039	5.2383908e-05	-0.00289034	-0.00101321	-0.00108629	-0.00034824	-0.000465376	-0.000782417	-0.00073051	-0.000439129	0.0012669	0.00575517	-0.000194621	0.00010292	0.000883728	-0.00146363	9.075849e-05	0.000588678	0.000469912	-0.000466094	0.00306725	-0.000483916	-0.000337221	-0.00335572	0.00234785	0.001012	0.000501279	-0.00104354	-0.000326887	-0.00466121	-0.00117756	-0.000974589	-0.00179549	-2.22769e-05	-0.00176584	-0.00148237	-0.000998677	0.00214565	-7.1092e-05	0.0013481	0.00380642	0.00137476	-0.00381412	-0.000417227	5.6035817e-05	0.00041491	-0.00186652	0.000231827	-0.000958567	0.000366104	-0.000637258	-0.000114754	-0.000858846	0.00116411	-0.000904146	-0.00429063	-0.000403189	7.349495e-05	0.00137499	-0.000743008	3.402608e-05	-0.0019018	-7.23919e-05	-0.000441825	0.000112416	0.00106847	0.00214476	0.00128118	-0.00149886	-0.00164264	-0.000285953	-0.00126968	0.00416385	0.000240475	0.000173399	0.000549172	-9.72804e-06	-0.00121525	0.00344454	-0.00040662	0.00241098	-0.000169895	0.000127397	-0.00107483	0.000581384	0.000688727	0.00234301	0.00269641	0.00323096	-0.0018203	-0.00156659	0.00208626	-0.00196539	0.00138735	0.000644284	3.1033007e-05	0.00139512	-0.000541715	0.000172958	9.032354e-05	-0.00107514	-0.000993902	0.00276236	0.00135399	0.00251499	0.000703152	0.000401411	-0.000356768	9.503499e-05	-5.24975e-05	-0.000636919	-0.00325033	0.00125175	-0.00565656	0.000152222	-0.000228921	-0.00358861	-0.000845757	-0.00247312	-0.00248911	0.000254284	-0.00132433	-0.00183167	0.000489971	0.000180268	-0.000590875	0.00122425	-1.00565e-05	-0.00117558	0.0045768	7.003853e-05	0.000509121	-0.000899976	-0.000400948	-0.00213483	-6.1323e-05	-0.000716284	0.000593856	-0.00116685	0.000308054	4.256051e-05	-0.000315788	0.00178173	0.00028296	0.000187279	-0.00127123	-0.00200433	0.000173606	-0.000836929	0.00127981	0.00215243	0.000320576	0.0009899	0.00114736	0.000147998	0.000275604	0.00016807	-0.000543423	-0.0015195	0.00142311	-0.000540727	-0.00104295	-0.000896932	-0.0023923	-0.000107437	-0.000166384	-0.00069241	0.00185829	0.00594183	-0.000242249	0.000955516	0.000750329	-0.00128066	0.000165329	0.000579117	9.927852e-05	0.000363324	0.00202847	0.000319067	-8.66175e-05	0.00208082	-0.00215836	0.000235795	0.00137178	-0.00221419	-0.00164281	-0.00259716	0.000989473	1.9950141e-05	-0.00157841	0.000506824	0.000917851	0.00245756	0.00581489	0.00197613	0.00505553	0.000968461	0.00153753	0.000236174	-0.00557462	0.00423641	-0.00160648	1.3082905e-05	0.00117189	-0.000441768	-0.000305422	5.9296486e-05	-0.00276462	0.00423798	0.00364524	0.00102801	0.00326358	0.000907164	0.00118511	-0.000597826	0.000110471	-7.61305e-05	-0.000806855	-0.000866208	-0.00067559	0.000432675	0.00196234	-0.000280364	-0.00107108	0.000729983	-0.00202738	0.000933411	-0.000763295	0.000358331	-0.000428757	0.000432839	-0.00293685	0.000388445	-0.00108065	0.00246287	-0.00280054	0.000816325	0.000674042	-0.00306232	0.00014393	-0.000983339	0.00211981	0.000772372	0.0005093	0.000972447	0.000435574	0.00248656	0.00210511	-0.00130338	3.3040065e-05	0.000142803	0.000697438	0.00101367	0.000332892	0.00179355	-8.2089e-05	0.00131128	-0.000923383	0.000746081	0.000934757	0.00264377	0.0010733	0.00253635	-0.00513606	-0.000923708	-0.000656993	-0.00320431	0.00175085	-0.00154143	0.000859285	-0.000778806	-0.00164182	-0.000841386	-0.000763123	0.00106893	-0.00170201	0.000600533	-0.000470128	0.00274106	0.00259983	-0.00105876	-0.000342607	0.000893756	0.00119477	0.00125207	0.000852437	-0.000518344	0.000510857	0.00175242	0.000123335	0.000938005	-0.0004708	0.00136886	-0.00108879	0.000427155	0.00038717	0.000603639	-0.00112887	0.000972291	0.00103285	0.000603563	0.000417537	0.0007984	0.000469443	-0.000310545	0.00275369	8.980918e-07	-0.000890069	-0.0033844	0.00194328	-0.000623433	0.0012793	0.000414913	0.000313009	0.000827545	0.00403152	-0.00133378	0.00122395	0.00175659	0.00175359	0.000980068	0.00126794	-8.0783e-05	-0.00397603	0.000421896	-0.00282326	6.111544e-05	0.00342805	0.000785798	0.000450474	-0.00379789	-0.000772951	0.00042662	-0.00276681	-0.000777221	-0.000251481	0.000821582	0.00117522	0.00241436	-0.00288713	-6.3761e-05	-0.00108647	-0.00135931	0.0015057	0.000713605	-0.0022739	0.00115338	0.001236	-0.000913476	-0.00121886	-0.00071458	0.00343995	0.00689882	0.00265191	-0.00201636	0.00373588	-0.00289512	0.00144556	-0.00143525	-2.0775e-05	-0.000106013	0.00219159	0.0020425	3.512874e-05	-0.00188153	-0.000965674	0.000239716	0.00183479	0.000625834	0.000747648	-0.00123195	-0.00116889	0.00241104	-0.00422037	0.00133906	0.00402358	-0.00247851	-0.00172273	0.000890127	-0.000843541	-0.000263032	-0.000547972	-0.00206641	-0.000959872	-0.000804249	5.5630597e-05	-0.00044133	0.00267818	0.000174048	0.00201322	-0.00331232	-0.0032523	0.00190573	-0.00167115	-0.000865859	0.000295115	-0.000240145	-0.00601339	-0.00155636	0.00079106	0.00407972	0.00101558	-0.000861723	0.0106621	0.00178679	-0.000317671	-0.000502667	-0.000134504	0.000569727	0.00164508	0.000472509	0.000679083	-0.00183825	-0.00372489	-0.00182344	0.000981851	-0.000374356	-0.000178163	-0.00142271	0.000968039	-0.00149068	0.000491316	-0.00149536	0.00146071	-0.000503771	0.00159646	0.00279565	-7.95484e-05	0.000130302	0.00389607	0.000317254	0.000694032	4.834244e-05	0.00311179	-0.0011028	-0.0016543	-0.000438352	0.000118819	0.00124676	-0.000186681	-0.000364518	-0.000690431	-0.000203717	-0.000287703	1.8071476e-05	-0.000354195	0.00036835	0.00120188	0.00216205	0.00060548	-8.9375e-05	0.000167555	-0.00191859	-0.000161519	-0.00082819	-0.00421981	0.00120217	0.00106459	0.000235304	0.00112323	0.00198215	-0.00037458	0.00019412	-0.00254252	0.0019199	-0.00285526	0.00186685	0.000970859	0.000240289	-0.00076886	0.00262077	0.000612639	0.000629691	0.00215846	0.0021386	-0.00303875	0.00236106	0.000920538	0.000547144	0.00446298	-0.00401072	-0.000483654	0.000976625	0.000447651	-0.0034897	-0.000225769	0.000451035	0.000438481	-0.00198392	-0.00116594	0.000953014	-0.00315358	-0.00275765	0.000129578	-0.00421939	-0.00395102	-0.000705368	-0.00143852	-0.000281505	0.000515067	-0.000500817	0.000333916	-0.000276299	-0.00147347	0.000121102	0.000562053	-0.00409431	0.00410605	-0.0046919	-0.000783618	0.00134103	-0.00170289	-0.00403129	-0.000112812	-0.0042086	-0.00179553	-9.56105e-05	-0.00344002	0.000974585	0.00237325	-0.00138212	-0.000283438	0.000288043	0.00311954	-0.00184492	-0.00279984	-0.00153278	-0.00314378	-0.000484133	0.000967443	-0.000168082	-0.000424926	3.8586975e-05	-0.000588267	0.000551273	2.7636997e-05	-5.95493e-05	-0.00236188	-0.00241171	-0.00102274	-0.00283246	0.00101131	0.00111714	-0.00223206	-0.00117115	-0.00493459	0.00022024	-0.00270033	-0.000972617	-0.00128229	0.000198301	-0.000638071	-0.00118953	-0.00285705	0.00323778	-5.84085e-05	-0.00200158	-0.0012118	-0.00120038	0.000132489	0.00146596	-0.000885799	0.000663408	-0.00107004	-0.000782386	0.00181962	-0.000489197	0.000597855	-0.000686118	0.000184187	-0.00132227	-0.00491158	-0.00315077	-0.00175102	-0.0059856	-0.000928291	0.00299601	0.000703336	-0.00255345	-0.00141494	-0.00082311	-0.00310839	-0.00236729	0.00293254	-0.00330233	-0.000728965	-0.00366018	0.000575557	-0.0019661	0.00104046	-0.00223148	0.00101113	-0.00163289	-0.000414394	-0.000104367	-0.00213065	-0.000940292	-0.00730332	-0.00238696	-0.00345858	0.000753933	-0.00553332	0.000354702	-0.00303962	-0.000348958	-8.46765e-05	-0.00311992	-0.000168768	-0.00265909	-0.000970924	-0.00875372	-7.42609e-05	0.00215253	0.000670405	-0.00256401	-0.00164024	-0.00142379	-0.00399753	-0.0044041	-0.00448264	0.000243706	0.000903595	-0.00277119	-0.00145197	0.000644172	0.0019325	0.00186602	0.000735995	0.000116422	-0.00280825	-0.00483976	-0.00118839	0.0015404	0.000964843	-0.0036171	-0.00190486	-0.00509835	0.000655409	-0.00145484	-0.00116283	0.00325446	-0.00146761	-0.0115276	0.00166282	0.00428151	-0.00579617	-0.000549009	-0.000375453	-0.00365551	0.000519241	0.00171499	-0.00105521	-0.00468651	0.00116571	-0.00171508	-0.00266148	-0.000244517	0.000940855	0.0055709	-0.00255127	0.00351575	0.000261058	-0.00144903	0.0043528	0.000571091	0.00155034	-0.00491744	0.00175962	-0.00423845	8.807611e-05	0.00172973	0.000932689	-0.00206437	-0.00417418	-3.35395e-05	-0.00612416	0.0012361	-0.00103421	0.0015599	0.00276119	0.000533547	0.00139002	4.9003713e-05	0.00105939	-0.000458949	-0.00126593	2.5845971e-05	0.000180665	-0.00135179	-0.000126568	0.00062146	0.000181787	-0.000132258	-0.000775331	-0.000323666	0.000346814	0.00048123	-0.0012837	0.0011981	-0.00442701	-0.00101964	-0.000834144	-0.00096921	-0.00127181	0.00261846	-6.14759e-05	0.0012735	-0.0027315	-0.00038379	0.0022004	-0.00250779	0.00131932	0.000786964	0.00104278	-0.000812002	-0.00102534	0.00242563	0.00184848	-0.00028492	0.00203669	-0.00130374	-0.000529421	0.000232382	5.8187474e-05	0.000140147	-0.00682985	0.00198807	-0.00250911	0.0010794	0.00130662	0.0010289	-0.00235663	0.00146341	-0.0030163	0.00329041	0.000479435	-0.000159635	-0.00283933	-0.00341053	3.2375498e-05	0.00122772	0.000609277	0.0013886	0.00234285	0.00247836	0.00231717	9.2693095e-05	0.000579222	0.000135079	0.00208295	0.00183165	0.000374477	0.00054338	-0.000391775	0.00187934	0.00863268	-0.00164841	0.000464885	-3.18205e-05	-0.000810677	-0.00259124	-0.000779609	0.00198081	-0.00236418	-0.000248338	-0.000354432	-0.000422784	-0.000868887	0.00232804	0.00353875	0.00131092	0.00218305	0.00170037	0.00121489	0.000692844	0.00226229	-0.00010019	0.00139901	0.000202163	0.000745277	-0.00136539	-0.00142125	0.00239608	-0.000802489	0.00245591	0.000235537	0.000742753	0.00113501	0.000976125	0.000195739	-0.00168179	0.00171293	0.00148107	0.00059519	-0.00192236	0.000729658	0.00127738	0.000146265	-0.000288388	-0.000704237	-0.000798628	0.000995501	0.00123318	-0.00036934	0.000257924	0.000659751	0.00180163	0.000448844	0.000884542	0.00122085	0.00186292	-0.00042674	-0.00302894	0.000678448	0.00200819	-0.000798984	0.00182464	0.000574027	-0.00168767	0.00196027	-0.00390663	-0.00276238	0.000725466	-0.00210787	0.0040069	0.000677185	-0.00400901	-0.000217198	0.00129363	0.000764314	0.00274497	-3.78421e-05	-0.000724338	-0.00130399	-5.90472e-05	1.4781998e-05	0.000169699	-0.000359308	-9.9003e-05	-0.00118573	0.000775204	0.00119043	0.0011733	0.00259929	0.000117533	0.00294208	0.00104182	0.00153941	-0.000528996	0.00593821	-0.00029641	-0.0012968	-0.000890973	0.000644161	0.000265818	-0.00206263	0.00192177	-0.00166143	-0.000458629	0.00304231	0.000863752	0.00176974	0.00112021	0.000592445	0.000543561	-0.000774592	-0.000178635	-9.194e-05	0.000147641	0.000474069	0.000984283	0.000796836	-8.494e-05	0.00239434	0.000914992	-0.000385268	0.00245218	0.000742107	0.000347755	-0.000585377	-0.00211883	-0.00399006	-0.000513561	-0.000215955	0.000672808	-0.00126009	-0.00100648	-0.00353021	-0.00274288	0.0048884	0.000440882	0.00136395	-0.00191598	-0.00157773	0.000358372	-0.00163794	0.000384814	0.00263437	0.00115106	0.00174289	-0.00126277	0.00142725	-0.00523919	0.00317683	0.00112464	0.00319874	-0.000452108	-0.00178895	-0.00206759	0.00113486	0.00208897	0.00419049	7.492695e-05	0.000993722	0.000353715	-0.000512745	-0.000528772	0.000343788	0.00137578	-0.000304311	-0.000549792	0.00156628	0.000501938	-0.0014541	3.0504587e-05	0.000401922	-0.000297092	-2.95335e-05	0.000380272	2.179481e-06	0.000537256	-0.00223919	0.00131499	-0.00105025	-0.0018047	-0.000799227	-0.00304614	0.00145332	-0.000160663	0.000763177	-0.000185852	0.00098853	-0.00303882	-0.00177701	0.000311857	-0.00154439	-0.00212786	0.00343759	-0.00400104	-0.00411466	-0.000487613	0.00024729	0.00203801	0.000836124	-0.00209825	0.00302629	0.000135992	-0.00151618	-0.00150912	0.00188981	-0.00426344	0.00440315	0.00286866	-0.00738545	-0.0012336	0.0021279	0.000843508	0.000215454	0.00321482	-0.00246025	-0.00235961	0.00063659	-0.00226369	-0.00184501	0.00152965	0.00200211	-0.00501315	0.00024918	0.000336749	0.00306826	0.0013527	-0.00011208	0.00107648	0.000609539	-0.000486809	0.000920406	-0.000673944	0.00214879	-0.00202496	0.000445767	-0.000313059	0.000215025	-0.0016851	0.000672465	-0.00450193	-4.14705e-05	0.000919185	-0.00109737	-0.000462992	0.00077187	-0.000730231	-0.00455787	0.000183851	-0.000242994	-4.22075e-05	-0.000507093	-0.000781637	0.00100157	-0.00116518	-0.00438236	0.00066592	-0.00104929	-8.70796e-05	0.00229964	-0.000691737	0.000542211	5.7720717e-05	-0.00579221	0.000887829	0.000739921	-0.00290835	-0.00342602	-0.000389303	-0.00243977	-0.00302685	0.00157663	-0.00538909	-0.00257862	0.00185286	0.00346459	0.000170373	0.00183723	-0.00182179	-0.000780529	-0.000462636	0.000200285	-0.00311318	-0.000851181	-0.0024497	-0.000514497	0.000829594	9.240142e-05	0.00183977	0.000479401	0.00179888	-0.00168696	-0.000595244	-0.00204437	0.00076593	-0.000220044	-0.00284945	0.0026739	-0.000278469	0.000135792	0.00880383	0.00105923	-0.00023842	0.00170869	-0.00082143	0.00134824	0.00133698	-0.000358117	0.000434445	-0.00704122	0.00301827	-0.0035365	-0.000654191	0.00348696	0.00160628	-0.00114553	0.00232128	-0.00346647	-0.00061066	0.00113193	-0.000461775	0.000513468	-0.00168828	-0.000141477	-0.00314803	-0.000528531	-0.000148548	-0.000183682	0.0061952	-0.00259549	0.00309963	0.00162812	-0.00288473	0.00238431	-0.00101003	-0.000573998	-0.00101677	-0.00195978	0.000946281	0.000913386	-0.00189028	-0.000289501	-0.0012631	0.0031208	-0.00234688	0.00106511	-0.00476745	0.000194586	5.38463e-05	0.00104868	0.00164463	0.000959262	-0.00018125	0.0016606	-0.000172584	0.00058291	-0.000348868	6.485152e-05	-0.00123895	0.00120154	-0.00151304	-0.0010712	-0.000229259	0.00104257	0.000117143	-0.00192103	0.00418089	0.00248703	0.0020875	0.000553539	0.000723569	-0.00352331	0.0017938	-0.00215165	0.00161988	2.3206336e-05	-1.7428e-05	0.00128683	-0.00116124	-0.000182691	0.00295644	-9.10725e-05	0.000562387	0.00114443	0.00378604	0.00354919	0.00156778	0.00538694	0.00043179	-0.00140143	-0.00455567	0.000829261	-0.00152025	-0.0039812	-0.00383614	0.000673821	0.000640134	-0.000124141	-0.00250683	-0.000174622	0.00246476	-0.00227433	-0.00480633	0.00249794	0.00135032	0.000881534	-0.00138071	0.000143001	-0.00277222	0.00108712	-0.000451953	0.00148258	0.000292976	-0.00119715	-0.00463111	0.00207753	-0.0019327	-0.00237606	0.00127034	0.000342005	-0.00102545	-0.00133633	-0.000323997	-0.000757088	-0.00188126	-0.000325418	-0.000980696	-0.00235908	-7.32145e-06	0.00325856	0.00523621	-0.000607023	-0.0010597	-0.000684681	0.00159712	0.00108921	-0.000505834	-0.00085085	-0.000779464	0.00060405	-0.000316162	-0.000784157	0.000288721	-0.000548578	-0.000246842	-0.00143154	-0.00191561	-0.00025552	0.00214057	0.00151296	3.1105621e-06	0.000556249	-0.00496117	-0.0001404	-0.00112595	0.000819252	-0.00150559	-0.00159049	-0.00188177	0.00145588	-0.000942527	0.000476645	0.00150095	0.000297835	0.00301624	0.00198692	-0.00151132	-0.00347128	-0.00195429	0.00145713	0.00134492	0.000377436	-5.77925e-05	0.000102054	-0.000520415	0.00148733	-0.00441624	0.00216302	-0.00205137	-0.00134021	0.00259077	0.00104476	-0.00333563	0.000622524	0.000628135	0.000907899	0.000156753	0.00126172	0.000860725	-0.000744356	-0.00013378	0.000850852	-0.000236035	-0.00275101	-0.0018406	-0.00223044	-0.00233108	0.00146899	2.4278974e-05	0.000104928	-0.000128002	-0.000327651	-0.000801645	-0.000879945	-0.00269716	-0.000408535	-0.00406226	-0.000238878	0.00403412	-0.00141528	0.000611671	0.00114804	-0.00123756	0.000955868	0.00519294	0.00263928	0.0012224	0.000207113	-0.00526514	-0.00206929	0.0017614	0.000977438	-0.00148441	-0.00161551	0.00143486	0.000665303	-0.00397195	-0.000630245	-0.000887324	0.000768457	0.000931411	-0.000729605	-6.26666e-05	-0.00240301	-0.00125735	0.000307572	0.00123219	0.00512662	0.00276304	0.00387533	0.000804528	-0.00287353	0.000622651	-0.000543989	0.00383652	0.000534104	0.00507313	-0.00137029	-0.000735224	-0.00048648	0.00272281	-0.000956893	0.0004652	-0.0010713	0.000722497	-0.000337432	-0.000582836	-0.000259589	0.000930099	0.000635128	-0.000546985	0.00378317	0.00038721	-0.000510053	-0.000195298	-0.000200162	0.00107951	0.000362567	-0.000154407	-0.000204369	0.000604291	-0.000908172	-0.000544322	-0.000169721	0.000121668	-0.000338097	-0.00265682	-0.00189541	0.000499948	-0.0015079	0.000246753	-0.000911311	0.000921476	0.0021039	0.00161664	-0.000661746	-0.000752679	0.00078826	-0.00149395	0.00345797	0.000735174	0.000243326	-0.00317628	-0.00263244	0.00160156	0.000809924	0.000198327	0.00110292	0.000307644	-3.3239e-05	0.000741759	0.00160401	0.00187344	0.00105592	-0.00296541	7.36635e-05	0.00158183	0.00196431	0.000411424	0.00132986	0.00399567	0.000976279	-0.000493539	0.00155168	0.0052595	0.00451986	-0.0006981	0.00158146	0.00206943	0.00264928	0.00118823	-0.000209217	-0.00077455	-0.0023024	0.000846578	-0.00547784	-0.000580786	-0.000258538	-0.000387266	-0.000510509	0.00140776	-0.0001805	0.000759896	-0.000488291	0.00110057	-0.000678146	-0.00040334	0.00205306	0.00381867	-0.00283861	0.000830096	0.0015359	-0.000597777	-0.000603284	-0.00371979	-0.000715334	-4.16503e-05	-0.000517693	0.00261883	9.447757e-05	-0.000430526	0.00109776	0.00187378	-0.000340251	-0.00157116	-0.00267723	-0.001222	0.00114872	-0.00281374	0.00497117	-0.00123693	0.0029066	-0.00130358	0.00201983	-0.000415453	0.000475999	-0.000152979	-0.000786986	-0.00303857	-0.00727402	-0.00200643	0.00220236	-0.00287673	0.00175905	-0.00231431	0.00266627	-0.00216884	0.00318472	-0.00192363	0.000450537	-0.00191404	-0.00495057	0.002332	-0.000863123	0.00444936	-0.000576767	0.000599887	-0.00204581	-0.0014416	0.000160892	-0.00210242	0.00034769	-0.00130513	-0.00221088	-0.00113748	0.000816134	-3.46035e-05	-0.000507606	0.000557754	0.000913513	-2.0668e-05	0.00283972	0.00346133	0.00178146	0.0035344	-0.00300316	-0.000110619	-0.00121569	0.00242237	-0.00537033	0.00700978	-0.00261868	-0.000904815	-0.00254769	-7.64956e-05	-0.0043955	-0.00279497	0.000107195	0.000645503	0.000733864	-0.00261385	-0.0010135	-0.000932024	-0.000398977	0.00131389	-0.000591382	-0.000896986	-0.00143971	-0.000510272	-0.00359667	-0.00180384	0.00453859	6.601335e-05	0.00103926	0.0024248	-0.000329301	0.000635746	0.000439172	-0.00191342	-0.000210103	-0.0010522	0.00169553	0.00141916	0.00200201	-0.00351305	0.00240389	0.00058029	0.00018348	-0.00146342	0.000546084	0.00109552	0.000980266	-0.000695552	0.00187527	0.00282921	0.00382613	-0.00333133	-0.000839839	0.0022748	0.00155631	-0.00136588	0.00113875	0.00145861	-0.00188311	-0.000166172	-0.00292806	0.00118496	0.000271844	0.00229668	0.000680107	-0.000173557	0.00112438	5.7763456e-05	0.00119532	0.00026479	0.00312711	0.000304151	0.000296223	0.000811565	0.00235763	0.000796155	0.00114158	0.00319831	0.000440683	-0.000464611	-0.000640421	0.0087391	9.6355434e-05	0.00165575	-0.000546507	0.00410726	0.000403619	-0.000156538	0.000371818	-0.00141713	-0.000181057	0.00024467	-0.0010177	-0.000870113	0.000465789	0.000185594	-0.00493153	-0.00444895	0.00173022	0.005206	0.000833299	0.00101541	-0.00497716	0.00837921	0.000375291	0.00043917	0.00105776	0.000287659	-0.0010122	0.00060676	-0.000722961	0.00183902	-0.00153889	-0.000637114	-0.00101524	0.00238563	-0.000405315	0.00211302	0.00019708	-0.00351402	-0.00041982	0.000115853	0.00111842	-5.1843e-05	0.00145048	-0.000525717	0.00144049	3.1756004e-05	0.000521382	0.0015085	0.000353919	-0.000252135	0.000321728	0.000765171	7.9493526e-05	0.000159744	-0.00215509	0.000212235	0.00127056	2.1036723e-05	0.000691038	-0.00252951	0.000987199	-0.00426791	-0.000383373	0.00120252	0.000190236	-0.000663784	-0.000123744	0.00133496	0.000834861	0.000326084	0.000963581	0.00395372	-0.00145637	0.000859575	-0.00137142	-0.00243093	-0.00157645	0.00138759	-9.29166e-05	0.00108059	0.0011225	0.00316131	-0.00108844	-0.000632493	-0.00035174	-0.000178637	-0.00088637	0.00112577	0.00161136	0.00376572	-0.000335831	-0.00268086	0.000808604	0.00172193	0.0018904	0.00266704	-0.00439257	0.00244704	-0.0012061	-0.00616053	-0.000212816	7.702898e-05	-7.63405e-05	-0.00117445	0.00110422	0.00118605	0.001347	-0.00214492	-0.000893334	0.00117641	0.00312447	-0.00239949	0.000978699	0.00275905	0.00139532	0.00180318	0.000627267	0.000669174	0.00130298	-0.00290319	0.000349134	0.00204279	3.2315438e-06	-0.00123961	0.00271511	0.00104986	0.00118586	-0.0015284	-0.000327306	0.00345433	4.3501015e-05	0.00135373	0.00171889	-0.000419929	-0.000973114	0.00257461	-0.000156393	0.00271942	0.00110652	0.000308883	-9.44481e-05	0.00272611	-0.00109237	0.000918863	-0.00315187	0.000298302	0.00137946	0.00122503	-0.00170691	-0.0003511	0.00361536	-0.0046007	0.00184942	-0.00023389	-0.00216043	-0.00114267	-0.00325184	0.00197606	0.000939662	-0.00079201	0.00010593	-0.000320112	-0.000856413	-0.00424511	-0.000591424	-5.39935e-05	0.00141887	-0.000898272	-0.000752959	0.00343321	-0.00748811	0.00133551	0.000214523	-0.00234685	0.00343257	1.7410563e-05	0.000738848	0.00123989	0.000729713	-0.000297593	-0.00279991	0.00230494	0.000274397	-0.000177243	0.000458204	-0.000651757	0.000858533	-0.00224369	0.000598895	-0.00221926	-3.37e-05	0.00150586	0.000268788	-0.000652205	-0.00520093	0.0003139	-0.00388005	0.00409038	-0.00115467	0.00295282	0.00438011	0.000207093	0.000429042	-0.000807824	-0.00189876	-0.0023448	-0.000394127	-0.0101313	-0.000277721	-0.00354949	0.00231229	-0.000204803	-0.0014564	-0.000655478	-0.000475949	0.00102924	-0.00143799	-0.0019489	-0.000636368	0.000662025	0.000757283	-0.00026674	-0.00109443	0.00158342	-0.000538346	0.000477271	0.00113009	-0.000582213	0.000575393	0.00068971	0.000482758	-0.000985429	0.000316628	-0.00197461	0.000702836	-0.00031662	0.00100954	-0.00111107	-0.00092247	0.00103498	-0.000962993	0.00116255	-0.000748852	0.000109767	-0.003044	0.00174576	-0.00106956	0.00074809	-0.00331421	0.0036919	0.000333903	-0.000278582	-0.0021263	-0.000325498	0.00145413	0.000226131	0.000207101	-0.00180389	-0.00113541	0.000781805	-0.00171364	0.00357026	0.000130807	-0.000273455	-0.0004099	0.00116794	-0.00824535	0.0024027	0.00215875	-9.0709e-05	0.0014225	-0.000952414	0.00148173	0.00111126	-0.00178616	0.00552482	0.00111963	0.000533135	0.00597657	0.000686577	-0.000624814	-7.86995e-05	-0.000210739	-8.81541e-05	-0.000115798	-0.00230431	-0.00457964	0.00298194	0.00389718	0.00055216	0.00111288	-0.000957302	0.00105438	0.000263351	-0.000344662	0.000589032	0.00106283	-7.97489e-05	0.000998842	0.00629229	0.000693356	0.00580915	0.00063049	0.000812362	0.00262523	0.000759516	-0.0075388	0.0010322	0.00149897	0.000443867	-0.000804499	-0.00282583	-0.00240174	-0.000271631	-0.000346413	-0.000222241	-0.00225936	0.00203039	-2.58535e-05	0.00150035	-0.00136098	-0.000752574	2.9634492e-05	-0.000550084	-0.000866871	0.000282278	6.6812616e-05	-0.000165083	0.00197368	5.2427466e-05	-0.00138958	-7.96465e-05	-0.00140728	0.0013561	-0.00168057	-0.00308891	0.00128089	-0.000876242	0.000602143	-0.000633531	0.00132265	-0.0012805	0.00225237	-0.00236553	0.00201047	0.00262638	-0.00399113	-0.000445567	0.00149902	-0.00111462	-0.000496815	-0.000161196	-0.00220774	-0.00313876	-0.00174675	-0.00133911	-0.00226197	-0.00158247	-0.00198598	-0.00333616	-0.00330909	-0.000575834	0.000737536	-0.000876485	0.000523612	0.00345089	0.000699055	0.00145522	-0.000674984	-0.00100402	5.640199e-05	-0.000362372	-0.000523961	0.00467972	-0.00221744	0.000829626	0.00131637	0.000557719	0.00052124	0.00167473	0.000880666	-0.00050893	0.00173023	-0.00380611	0.00141138	-0.00299729	0.00286453	-0.000402727	-0.00144023	0.003853	-0.000648343	-0.000169642	-0.000212587	-0.00240569	-0.00672193	0.000674489	0.00162344	0.00946248	-1.18551e-05	-6.00795e-05	-0.000379261	-0.000919088	-0.000237581	0.00034836	0.000103548	0.000212478	-0.00011786	0.000471402	-0.00120507	0.000865326	0.000360539	-0.00210189	0.00130152	0.00243628	0.000653035	0.00325005	0.0018284	7.0848015e-05	0.000481114	-0.00574208	0.00392042	-0.000229336	0.00336439	0.0031882	-0.00304122	0.000833451	-0.00058735	-0.000711048	-0.00275458	0.00190746	0.00190174	-5.56475e-05	-0.000145705	0.000828361	0.000232618	0.00140725	-0.00139801	-0.000968436	5.2075462e-05	0.00320866	0.00034037	0.000877427	0.0013373	-0.00267726	-0.00073885	-0.00156464	0.0012519	-0.00255721	-0.00370857	-0.00069787	-0.000860984	0.00181042	0.00101975	0.00205987	0.00275051	-0.00186351	0.000608777	6.1275576e-05	-0.000891593	0.00155614	0.000716334	-0.000129508	-0.000120369	-0.000109576	-0.000176029	0.000326989	0.00113018	0.000210503	0.000840343	-0.000357096	0.00324957	-0.00272997	-0.00161704	0.00203389	0.0021953	-0.00160733	0.000675474	0.00083351	-0.000284648	-0.00288764	0.00236705	-0.000146805	-0.000723202	-0.00035405	-0.000471508	0.000275675	0.00235076	0.00555575	0.00216882	0.000426969	0.00165999	-8.22707e-05	0.0030642	-0.000140973	-0.000846636	-0.00410285	-0.00190102	-0.000300287	0.00155595	-0.000404927	0.000815016	-0.0034987	-0.00195804	-0.000899446	-0.00027189	0.000579381	0.000484782	0.00147715	0.00296682	-0.00170479	-0.00167366	-0.00251019	-0.00366325	0.00782497	0.00333565	0.0029484	-0.000309153	-0.00184888	-0.000954436	0.000517351	0.00136649	0.00185916	-0.00095317	-1.28125e-05	-8.09435e-05	-0.00366763	-0.00141276	0.00151688	0.00243265	-0.00109707	0.000102015	-4.52955e-05	-0.00525035	0.00140677	0.00167219	-4.01386e-05	0.000923052	-0.000387176	5.1458006e-05	-0.000252338	0.00072693	-0.00188902	0.000382927	0.00174837	0.00229383	-0.000864861	-0.00183309	0.00107661	0.00132423	-0.00212619	0.00348628	-0.00025343	0.000276579	-0.000445114	0.000561967	0.000148457	-0.00268378	-0.000164106	0.000482534	-0.00555525	0.000770586	0.000883255	-0.00037522	-0.000896188	-0.00025905	-0.00276488	0.000810941	0.00183531	0.00205421	-0.00125469	0.00199057	-3.7175e-05	-0.000249867	0.00303457	-0.00291914	0.00224341	-0.00110437	-0.0012527	-0.00105412	0.000608606	-0.00395072	-0.00470555	0.00103561	0.00197542	0.000381935	0.00246927	-0.00145607	-0.00128635	0.0012545	-0.000188943	2.9839483e-05	-0.000312067	0.000502222	-0.000480066	-0.000103253	0.000240418	0.000661603	0.00500414	0.000998343	-0.000452686	0.00310492	-0.0031954	0.000602185	-0.000462298	9.4843985e-05	0.000555709	-0.00108409	-0.00232129	0.00233505	0.00247492	-0.0071714	-0.000241422	-0.000312663	-0.00127904	0.00255995	0.00355623	0.00142135	-0.000980098	0.000188607	0.00294652	0.00123194	-0.00203697	-0.00163982	0.00167375	0.00180189	0.00536346	0.000699703	0.00129948	-0.0009734	4.3359607e-05	0.00277895	0.00138432	-0.00280612	0.00303026	0.00127711	0.00012862	0.00582292	-0.00164499	0.000268803	0.00126453	0.000265441	-0.000721024	-0.000311405	-0.000294375	-0.000441	0.000252875	0.0012834	-5.70949e-05	0.000760192	-5.23347e-05	-0.00146788	0.00425931	-4.97835e-05	-0.00314946	-0.000692851	8.224277e-07	-9.38738e-06	-0.000549499	0.00329888	-0.00411307	0.00317592	0.000428619	0.00397707	0.00217165	-3.8121e-05	0.00120344	0.000618273	-0.00179892	0.00198791	-0.000343546	0.00334815	-0.00276151	-0.00100772	-0.000450668	-0.00161858	0.000584371	0.000250229	-0.000988365	-0.00056666	0.00311517	-0.00100836	-0.000220614	-0.000874081	-0.00264599	-0.000384994	-0.00236182	0.000245842	-0.00364955	0.00143456	-0.00150817	5.0919014e-05	-0.00183808	-0.00419112	-0.00118064	0.000714809	0.00451359	-0.0018645	0.000334658	-0.000560268	-0.00422691	-0.000622831	0.000734058	0.00233333	-0.00251845	-0.000393341	0.000381351	0.0030415	-0.00344748	0.000794377	-0.003219	-0.00103396	-0.0026971	0.000411238	0.000113674	0.000106687	0.00019671	-0.00312253	-0.000910882	-0.00303721	0.000862418	0.00174191	-0.00365458	0.000780118	0.00560684	-0.00191919	0.000562308	-2.96765e-05	0.000354723	0.000298381	5.9008038e-05	0.00118778	-0.00118124	-2.54286e-05	-0.00373414	9.115948e-05	0.00110261	0.00176252	0.000444185	-0.000566571	-0.0029943	0.00107423	-0.000158923	-0.00181634	0.000819872	0.00300573	-0.00194978	-0.000849774	-0.000314591	0.000405115	0.00144427	0.000734102	0.00421528	0.000758078	-0.00184709	-0.00276121	0.000711189	0.0040326	0.00209065	0.000509837	-0.000940717	0.00173959	0.000272111	5.9827038e-05	0.000739046	-0.000777593	-0.00119677	-0.00231492	0.000129844	-0.00185065	0.00101026	-0.000390352	0.00128333	-0.00139472	-0.000881974	8.991596e-05	0.00718428	-0.00283527	-0.00204774	0.00334497	0.00142786	0.00163749	0.00492715	-0.00102928	-0.00275594	0.000284396	-4.8702e-05	0.000469459	-0.00161583	0.00176441	0.000123901	-0.00405079	-0.00203244	0.00397211	0.000230476	0.00277046	0.00151286	6.465158e-05	0.000597137	0.000468129	0.000297562	-0.00361906	-0.00158326	-6.31265e-05	-0.00103096	0.000161043	0.00149245	-0.000472042	-0.000199276	1.9250996e-05	-0.00225746	0.000165141	-0.00140553	0.00094558	-0.00398904	-0.000419579	0.000743338	0.000710228	-0.000131724	0.00442875	0.000572071	6.66964e-05	-0.000342872	-0.000926934	-0.00491177	-0.000598763	0.00107487	-0.000381263	0.00162714	0.00264112	-0.00302602	0.000175691	0.00216795	0.00192483	-0.00174775	0.00337378	-0.000129448	-0.000426017	0.00027903	0.00208629	0.00111476	0.000564305	-0.000255101	-0.000256406	-0.00148061	-0.00897093	-0.000838307	-0.000698437	0.00213954	0.000171199	0.000732839	0.000355923	0.00087282	0.00140744	-0.000540606	-0.000280841	-0.000375072	-0.000346146	0.00140522	2.4053024e-05	0.00165249	0.00011058	0.000307768	-0.00113656	4.535897e-05	-0.000747033	0.00042038	0.000513529	-0.000372563	-0.00269998	0.00121404	-0.00395299	-0.000643587	0.000922447	2.127071e-06	0.000768581	0.00295356	0.00207251	-0.000340303	-0.000371859	-0.000886627	0.000215941	-0.0024542	0.00207584	0.000921278	0.00014083	0.00489846	-0.00172172	0.00132598	-1.27305e-05	-0.00209686	-0.00617205	-0.000955948	-0.00049154	0.00612965	0.00360126	0.00162872	0.000490921	0.000512235	-0.0033338	-0.000214469	0.000145739	0.000760597	0.00211929	6.7328525e-05	-0.000607858	-0.00107269	0.00389338	-0.000676805	0.002775	-0.0010402	0.000491517	0.00167967	-0.00424438	-0.00093985	0.00167567	0.000340766	-0.000219403	-0.00236253	0.00190643	-0.000588805	0.00374032	0.00073346	0.00011721	-0.000654852	-0.00094741	0.00127713	-0.000574151	0.000863306	0.00018188	-0.00017805	-0.000718692	0.00517339	-0.00256749	0.00090652	0.000235313	-0.00307319	-0.00755925	-0.000195995	0.000230665	0.00143589	-0.00100536	0.000639169	-0.00107643	0.000155481	0.000864733	-0.00165788	0.000824155	-0.000595966	-0.00155681	0.00253427	-0.00118617	0.0015563	0.000191684	-0.00122496	0.00109081	0.00210989	-9.8281e-05	-0.00167782	0.00263545	-0.00224964	0.00116933	0.000295347	-0.00139628	0.000796707	-6.85335e-05	0.00187998	0.000258853	0.000724463	-0.0021239	0.00203357	-0.000841945	0.00378743	-0.000196689	-0.00100916	-0.0010899	-0.00178174	-0.00103099	-0.00166198	0.000814652	-0.00055293	0.00104101	-0.00137113	0.000749772	0.000124582	-0.000214337	-0.000252784	0.00161018	0.000583072	0.000393979	-0.00173916	0.000858673	0.000468822	0.000617831	0.00168156	0.00242102	0.0029826	0.000537301	-0.00024919	-0.00293776	0.000289874	0.00286493	-0.000173185	-0.000955497	-0.00388645	-7.2281e-05	0.000708616	0.000286704	-0.00217685	-0.000637321	-0.00263021	0.00631372	0.00313392	0.00189175	-0.00276359	0.00204838	0.00517548	-0.00229656	0.00554881	0.0039689	0.00279082	-0.00555911	-0.00283342	-0.00111257	0.00124852	-0.000999509	0.00222792	-0.000814985	-0.000521743	0.000301497	-0.00375205	-0.000964307	-0.00100057	0.00142795	-0.000906855	6.5373024e-05	0.00317079	0.000945565	0.000676744	0.000849959	-7.27025e-05	-0.00154452	0.00183975	-0.000118566	-3.03279e-05	-0.000182213	-0.000451059	-0.0006725	-0.00054299	-0.000499887	0.000171102	-0.00126857	-0.00173836	0.00322836	0.00282055	9.816843e-05	-0.000879776	-0.000366928	0.00122085	-2.5429e-05	-0.000827755	0.000526054	-0.00248141	0.00040453	-0.000419781	-4.785e-05	-0.000662239	-0.003785	-0.00149475	0.00142882	0.00238591	-0.00246174	0.0011121	-0.00220448	-0.000779068	0.000399115	0.0022503	-0.00263623	-0.00521325	-0.000697005	-0.00386563	0.00116688	-0.00260704	0.00131698	-0.000401929	0.000929914	0.000931964	0.00796504	0.00210902	-0.000512202	0.00028	0.000547867	-0.000794927	-0.000967883	-0.00100034	0.000242523	-0.000219863	0.00107109	-0.00127061	0.000609549	-0.000852575	-0.000999516	0.00375162	0.000510537	-0.00207605	-0.00134976	0.00167073	-6.85315e-05	-0.00105656	0.00114005	0.000429557	-0.000309266	0.000759684	6.6309934e-05	0.00107767	-0.000122166	0.000422259	-0.00235647	-8.07e-05	0.000838117	0.00370435	0.000765183	-0.000281593	-0.000560105	0.0037541	0.000366467	0.00485258	-0.000632639	0.00198593	-0.00488832	0.00126076	0.000159609	-0.00351887	0.00364047	0.000113667	-0.00152101	0.000140854	-0.00344237	0.00354622	-0.00278139	0.00232782	-0.00258036	0.00425159	-0.000485717	0.00629045	0.00482884	0.000571934	0.000886162	0.00141526	0.000529295	-0.00457216	-0.0048476	0.000704841	0.00103883	-0.00179437	-0.00103337	0.000882669	-0.000508976	-0.000824606	0.00146138	-0.000342269	-0.000434473	0.00217128	-0.000190192	0.00147311	-0.000470505	0.000190709	0.00198297	-0.00158965	0.00343038	0.00147141	-0.000946843	0.001567	0.000784702	0.00117138	-0.00132381	0.00492707	-0.00247109	9.188396e-05	9.452393e-05	-0.00138859	-0.0010007	0.00484897	-0.000331606	0.000765847	0.00405269	0.00229609	-0.000976551	-0.00418264	-0.000322531	0.00291748	0.00174016	3.9224793e-05	0.000129117	-0.000989628	-0.00186027	-0.000745572	-0.000236893	8.805459e-05	-0.00349007	0.00375984	-0.00052543	-0.000998256	-0.000261021	0.00101546	-0.000677602	-0.00151304	-0.0047837	0.0011628	-0.0016655	0.000770898	0.00131691	-0.000703634	0.00528172	-0.000814899	-0.00306283	0.000287075	-0.000515866	-0.00184556	6.233547e-05	-0.00130755	-0.00150933	0.00484311	0.000103366	-0.000821233	0.000787665	0.00246706	0.00334597	0.002133	-0.00026993	-0.00223662	0.00201728	0.000629515	0.000551254	-0.000838068	0.000255593	-0.00143405	-0.00168771	-0.00146723	0.000186335	0.00207473	0.00138647	-0.000986115	-0.00204685	0.000100603	-0.00205121	0.00118306	-0.00165885	-0.000318911	-0.00220532	0.00152962	-0.000996614	-0.00182175	0.00203595	0.00097416	0.000391499	-0.000711125	0.00142415	-0.000248485	-0.0010581	-0.00115423	0.00180342	-0.00412775	0.000104387	0.0017333	-0.00401577	-4.70741e-05	0.000626555	0.000934499	-0.00429545	-0.00252169	0.00081675	0.00142397	-0.00660368	-0.00489086	0.00067845	-0.00310516	-0.000177206	-0.00359284	0.00247049	-0.00451963	-0.0012664	0.00112732	-0.000746008	0.00253339	0.00181848	0.00184404	0.00156348	-0.00124822	0.000466509	0.00121589	0.000360223	-0.00249197	-0.000191607	0.00341014	-0.00555381	0.00483023	-0.0001286	0.00364269	0.000956194	-0.00435744	0.00125451	-0.00141414	-0.00314613	0.0030029	-0.00350183	0.000357232	0.00270963	-0.000513103	-0.00520121	0.00352713	0.00024668	-0.000258199	-0.00136788	0.00307275	0.00358517	-0.00214395	0.00121987	0.000432926	0.000863736	-0.00599434	0.0018882	0.000194209	-0.000712072	-0.000511966	0.00225232	-0.000329784	0.000461231	-9.02295e-05	9.6297495e-05	-0.00202551	-0.00116453	-0.000466129	0.00220089	-0.000792774	0.00117872	0.00232152	0.000773251	0.00213544	-0.00115035	-0.00283242	-0.000539367	-8.2422e-05	-0.00183567	0.00113465	0.000248456	0.00386249	-0.000148952	-0.00235842	-0.000108974	0.00174279	0.000411962	-9.95795e-06	-0.000553916	-1.5753e-05	0.000562868	-0.00119683	-0.00569387	-0.00156547	6.855964e-05	-8.5453e-05	0.000488503	-0.00323553	0.000795203	-0.00227985	-0.00778028	-0.00276037	-0.00188391	0.000691119	0.000362533	-0.00191979	-0.000214174	0.000541258	0.000437999	0.000616531	0.000757343	-0.00297938	0.00128485	-0.000846846	0.00251421	0.000854395	0.00144321	0.00160123	0.000368062	0.00152183	0.000938843	-0.00098774	0.00199553	0.00601002	-0.00187665	-0.00130006	0.00129849	-8.2579e-05	0.000621882	0.000211106	-0.00252486	0.00144114	8.008049e-05	8.08045e-05	-4.14501e-05	0.000914421	0.00140986	0.00130564	-0.00128118	0.000456062	6.930297e-05	0.000227649	0.00382141	-0.00291084	-0.000931967	0.0010853	-0.00154916	0.00346633	-0.000986116	-0.000309339	-0.000243975	0.000169194	-0.00498667	-0.000834	0.000369795	-0.00300419	0.00244451	-0.00122118	-0.00108422	0.000248155	-0.000722725	-0.00166561	0.000552381	-0.000321375	0.00274498	-0.00272802	-0.000750752	-8.1973e-05	-0.00108003	-0.000762102	-0.000495776	-0.00181189	-0.000342027	0.00164999	0.000143169	0.000661073	-0.000789887	-0.00088987	0.000128587	-0.00318052	0.000768006	0.000181367	-0.000252628	-0.000118051	-0.000162081	-0.0024868	0.000390349	0.00178165	-0.00031237	-0.00196518	0.00806823	0.000614484	0.000779471	-0.00211789	0.000358795	-0.00130352	0.00424922	0.000528922	-0.00114242	0.00134089	1.4882023e-05	0.00166944	0.00162746	-0.00168867	0.00173633	0.000717752	0.000116002	0.000631798	0.000275849	-0.000983081	0.00165637	0.000927782	0.00159499	0.00204352	0.00288439	0.00177451	-0.00170721	-0.00125067	-0.00113591	0.000579598	0.000746505	0.00211556	0.000433943	-0.000619766	0.00124471	0.000811075	0.000219199	-0.000818439	0.00144399	-0.000644151	9.653018e-06	-0.001952	-0.00337814	-0.0054081	-0.00100657	0.00262961	0.000331686	0.00323583	-0.00146054	-0.000584062	0.000598182	-0.00248402	-0.000585943	0.000758013	-0.000517037	0.00417742	0.000764549	0.000597287	-0.000200025	-4.16925e-05	0.00215543	0.00153747	0.000357579	0.00258541	0.00079304	0.000131618	0.000724421	-0.00048906	0.00043883	0.00210415	0.000525173	-0.00303788	-0.00390836	-0.00353119	-5.09699e-05	0.00320931	0.00320865	0.00281885	-0.00176772	0.00066325	-0.000730976	0.00139888	-0.00661189	0.000587034	-0.000413793	-0.00157518	0.000586518	-0.000260159	-0.000237217	-5.5022e-05	0.000538386	0.00153699	-0.00741913	-0.00177605	-0.00175165	0.000302302	-0.00323408	0.00117337	-0.000284854	-3.62346e-05	0.00105704	5.6821864e-05	-0.000502908	0.00401543	0.00104155	-7.00521e-05	-0.000626425	-0.00494628	-0.00235808	0.00149527	-0.000398271	-0.00351606	-0.0035116	0.00108618	0.000473694	0.000558048	-0.0024755	-0.00174003	-0.0023113	-0.00396207	-0.00292558	0.00112324	-0.0019111	0.000826944	-0.00366447	0.00406325	-0.00384729	0.000386043	0.0044857	0.000907193	0.000557767	0.00170691	0.000331338	0.000973958	-0.000271565	0.00222609	-0.000832627	0.000458895	0.00168408	0.000792057	-0.000973325	-0.0014534	-0.00180672	-0.0111999	0.00106664	-0.000627871	0.000460237	0.00182575	-0.000261864	-0.000275338	0.000811646	9.274087e-06	-0.000601795	0.000222387	0.00148396	-0.00445779	-0.00171321	-0.000622528	-0.000427099	-0.000901095	0.000288076	-6.43335e-05	0.000334477	-0.00387465	0.00124387	0.00250546	-0.000403557	-0.00151584	0.00164482	0.00207149	0.00059182	-0.0032068	-0.00273961	-0.00342727	-0.00187591	-0.000424467	-0.00287945	0.00281535	-0.0015043	-0.00114083	-0.000225144	-0.000175185	0.000561412	0.00209593	0.00158029	-0.00295659	-0.00256158	0.00314167	0.0010804	9.825399e-05	-0.000341161	0.00084103	0.000388386	-0.00156064	0.00158563	0.00110199	0.000796789	-0.00276111	0.000791178	-0.000993451	0.000788213	0.00143799	-0.00146038	0.000298679	-0.00103024	8.159317e-05	0.000296566	0.0017117	0.000649017	-0.000880977	-0.00101348	-0.000662005	-0.000978966	0.000997671	0.00226606	0.00349525	0.00933933	-0.00332595	-0.00230704	-0.000390007	-0.00278459	-0.000237859	0.00219561	0.000517916	0.00027235	-7.53725e-05	0.000768427	-0.0021247	0.00100607	-0.00178064	0.00159003	0.00101716	0.00240456	0.000845423	0.00301214	-0.00224235	0.000208084	0.000399396	-0.00186142	-0.000255971	-0.00312275	0.00171522	-0.00191461	-0.000632117	7.6037504e-05	-0.000419426	-2.52385e-05	1.4168513e-05	0.00131142	-0.00250741	0.00123301	0.000204234	-0.000540757	0.000332084	0.000215598	0.000759443	0.00150995	-0.000501917	-0.00350744	-0.000883589	0.000603945	0.000101998	0.00309053	0.00194229	-0.000928893	0.00172476	0.000954664	-0.00249617	0.00197285	0.00138749	0.00182252	0.00317602	-0.00243108	0.000393414	-0.000228445	0.00623433	0.00334197	-0.00187663	5.420898e-05	-0.000154047	0.00103921	0.00289107	0.00216282	-0.00117181	-0.000571296	-0.000628682	-0.000774452	-0.000422491	0.00229549	0.000745148	0.00153383	0.000235437	-0.00016187	0.00168074	0.00016816	3.3550525e-05	0.0031746	0.00325178	0.00190969	0.00110094	-0.000165288	0.000285913	0.000470136	4.7750993e-05	0.000300156	-0.000535114	-0.000631213	0.000665473	0.0010146	0.000649525	-0.000225006	-0.000153551	0.000267732	0.000268033	0.00091619	0.000346448	-0.000230432	-0.00418294	0.000973271	0.000488432	0.000556265	-0.00133452	-0.000156298	-8.83746e-05	0.000641625	0.000556727	0.000450527	-0.00146819	0.00359786	0.000396834	0.000972053	-0.00378886	0.000374653	0.000257637	-0.000561854	0.00477324	-0.000237835	-0.000984148	-0.000748115	-0.00362142	-0.00210325	0.000299094	0.000818136	-0.000933832	-0.00030497	-0.00236645	0.00444028	-0.00178782	-0.000262552	-0.00401507	-0.000221163	0.0056385	0.00112519	-0.000960084	-0.000318523	4.110001e-05	0.0013422	0.00104187	0.000744398	-0.00606407	0.00249978	-0.00475208	0.00224361	-0.00149133	0.0024372	0.000595984	-0.00271928	-0.00254728	-0.000129245	-0.000512915	-0.00154244	0.00221116	-0.00023918	2.4433853e-05	0.00182978	-0.00159943	-0.000669495	0.000862633	-0.000554849	-0.000972393	-0.0027379	-0.00186793	0.000341285	0.00202607	-8.113e-05	-0.00273159	-0.000730578	0.000862465	0.00132482	0.000633316	-0.00372765	0.00118243	-0.000997979	0.000635428	-0.000846176	-0.00089717	0.00574536	0.00141403	0.00252178	0.00143131	0.000949314	0.000122517	0.000155467	0.00188945	-0.00402679	-0.0030028	-0.00471062	0.00154665	-0.00196341	0.00140379	0.00386143	4.2295314e-06	0.000553165	-0.00337353	0.000539052	-0.00177629	0.0016476	-0.00468574	5.9544574e-05	-0.00177757	-0.00264731	-0.00192187	-0.00198194	-0.0004699	0.00221551	-0.0027469	-0.00193274	-0.00215306	0.00385347	-0.000103356	0.00599799	-0.000643947	-0.0012956	-0.000152147	0.000457696	0.00204851	0.000418945	0.00130116	0.00186456	-0.00241977	-0.00279629	0.00128371	0.0020308	1.031463e-05	-0.000275108	0.00117098	0.00258332	0.000320303	-0.00276538	0.00183705	-0.000477812	-0.00214053	-0.00111918	-0.000381912	-0.000411792	-7.14211e-05	-0.00252132	0.00250977	0.00092214	0.00168975	0.00208538	0.00193236	0.000907165	-0.00117866	-0.000949701	0.0018443	0.000422193	-0.00472151	-0.00182418	0.00245474	-0.00178619	0.00100304	0.000736735	-0.00259917	-0.00183159	-0.000299	-0.00134871	0.000185127	0.00047502	-0.000284232	-0.00282098	8.334352e-05	-8.3718e-05	0.000274935	0.000912881	0.000436546	0.000231758	-0.000983692	0.000538368	-0.00243161	-0.000463137	-0.00339828	-0.00119346	0.00101281	0.000213885	0.000952089	-0.00101316	-0.00239013	-0.001286	-0.00139187	0.00171114	-0.00107325	0.000395401	0.00164137	-0.000275816	0.000117219	-0.00191706	-0.00232736	0.000411582	-0.00113831	0.00113258	-0.00027388	-0.00108606	0.00597658	0.00118958	-0.00162024	6.5223874e-05	-0.000491419	-0.00081678	-0.000537654	0.000131887	-0.000684822	0.00637956	0.00379706	-0.00809248	0.00238775	0.000455943	-6.19445e-05	-0.000934841	-3.60775e-05	0.00139409	0.000633725	0.00381855	0.00166781	-0.00058392	0.000552669	-0.00234474	-0.00446271	0.00118343	0.00194186	0.00174932	-0.00452998	-0.000559598	-0.00525896	-0.00113811	-0.000149255	-0.000855202	0.000723348	0.000582868	-0.000565819	-0.00213805	-0.000796899	0.00197213	0.000643378	0.001456	0.0014439	0.00479193	0.00133083	-0.00163838	-0.00102729	-0.000822705	0.00324374	-0.000815747	0.000700712	-0.00116447	0.000390659	-0.000527424	0.00133869	-0.000845672	0.000423152	-0.00771123	-0.00223179	-0.00204897	0.000850614	-0.00415231	-0.0032731	-0.000167301	-0.00150327	0.000236039	1.6323105e-05	-0.000252083	-0.00132221	-0.00090286	-0.00228547	-0.000263673	3.1202995e-05	-0.00047103	-0.000275496	0.000208112	0.000817407	-0.000657926	-0.00030964	-0.00280339	-0.00386093	0.000412865	0.000585744	0.000490202	0.000378416	-0.000889118	-0.000621962	-0.00999381	0.000463199	0.000534096	0.00211103	0.00152089	0.0010952	-0.00138198	-0.00478342	-0.000319463	-0.0011982	-0.000970414	-0.000336499	0.00630716	-0.00288701	0.000851222	-0.00141847	-0.000314038	0.000417408	-0.000918839	-0.000158538	-0.000388767	-0.000245315	0.000392061	-0.000829511	-0.000196929	-0.00166902	-0.00060628	-0.000787449	0.000803391	0.0012209	-0.0217854	0.000679746	-0.00194081	-0.00126582	-0.000222105	0.00116783	-0.00110064	-0.00108602	-0.00107174	-0.00196595	0.000454631	-0.000163481	-0.00330273	-0.00157965	0.0032959	0.00148452	-0.00145301	0.000573773	0.00354614	-0.00601223	-0.000229454	0.000146174	-9.9485e-05	0.000382183	-0.000159555	-0.000767766	-0.00186771	0.00137246	0.00074084	0.000632483	0.00183014	6.0265535e-05	0.00723512	0.000385138	-8.04822e-05	-7.5798e-05	0.00192961	-0.000680323	0.00032764	-0.000122412	0.000513815	-0.00467188	0.000522192	-0.000479924	6.137905e-05	-0.000993771	0.000219101	0.000746653	-0.00109832	-0.00387939	-0.000657238	-0.000546631	0.00382192	0.00308157	-0.000147008	0.000634832	-3.7678e-05	0.00116827	-0.000111554	-5.84992e-06	0.000204855	0.00165185	0.000355379	-0.000783258	-0.00622346	-0.000517968	-0.00267831	-0.00771074	-0.00406056	0.000180714	0.000170978	-0.00195999	-0.000324951	0.000707677	-0.00242472	4.1714484e-05	-0.00713957	-0.000206057	-0.000305972	-0.000182251	-0.000176357	-0.000313173	0.000632055	-0.00110333	-0.000805273	0.00357895	0.0013919	-3.85769e-05	-0.00547146	-0.00130201	0.00066143	0.00206662	0.011298	-0.000943755	-0.00020248	0.00167801	-0.00269471	0.00103244	0.000574766	0.000348252	0.00021245	0.000222321	0.00207011	0.00442588	-0.000238688	0.000998687	0.000559761	0.000829421	0.000891539	0.000611202	-0.000950148	-0.000174002	0.000221177	0.000503434	-0.00825858	0.00192974	0.000307967	-0.00333967	0.000160547	0.00102444	-0.000810352	-0.00151307	-0.00328285	-0.000191972	-0.00229374	-0.0025651	0.00102457	0.00037611	-0.00169782	-0.000203321	0.000241468	0.00208597	-0.000338292	0.000274709	0.00078841	0.0013975	0.00117229	0.00227797	-0.00127252	0.000642882	-0.000331803	0.00107499	0.000337656	-0.00232665	-0.00136345	0.00103375	-0.00326176	0.00217814	-0.000494661	0.00448845	-0.00094396	0.00250519	0.00161928	-0.00118419	-0.00737952	-0.001668	0.00199142	-0.0015097	8.106453e-05	5.7497575e-05	0.00360278	0.00647665	-0.0022014	-0.000297586	0.00135913	-0.00109317	-0.000427788	0.00251024	0.000631237	0.00113883	0.00241311	0.00280955	-7.3586e-05	-0.000345191	-4.6609e-05	0.000704159	0.000428431	-0.000612336	0.00202796	0.00012337	6.7441026e-05	-0.000436249	0.000168324	-0.000535495	0.00118741	-0.000350524	-0.000510396	-0.000784358	0.000282512	-8.93002e-06	0.00162975	-0.00121248	0.00199757	-0.00391813	-0.00144208	-0.000322755	0.00189444	0.000572607	-0.000727924	-0.0008403	0.000336999	-0.000599188	0.00272604	-0.00752274	0.000219279	0.00171703	0.000155041	0.000697494	0.00297931	-0.00116556	0.00110405	0.00245947	-0.000215745	0.000383653	-0.000450105	0.000879433	0.00274055	-0.00228216	0.000663927	-0.00657692	-0.00173441	-0.00243146	0.00540134	0.00182653	0.000340861	0.00423331	0.00234705	-0.00163012	8.828896e-05	-0.00358664	0.00111645	-0.00515884	-0.00159676	2.920155e-05	-0.000638177	-0.00169111	0.00113874	0.00179796	-0.000165548	0.000177653	0.0120736	-0.00330961	0.00183514	0.00171026	0.00630105	-0.000687427	0.00429104	0.00806573	0.00254908	0.0024131	0.00235857	-5.69637e-05	-0.00150462	-0.00222719	-2.2344e-05	0.000767305	0.000158502	0.000289054	0.00235143	0.000279003	0.000639652	0.000845034	-7.77151e-05	0.000153364	0.000921515	0.000240159	-0.000862329	0.00110661	0.000927022	0.00161774	-0.000857375	-0.000551111	2.6035063e-06	0.00195886	0.00588313	-0.000836771	6.5617016e-05	-0.0028187	0.000275698	-5.88665e-05	-0.000730302	-0.00240016	-0.00353941	0.00100446	-0.000411566	-0.00176198	-0.00116987	0.0040362	0.00125632	0.000623927	-0.000520268	-0.00368836	-0.000940382	-0.000518886	0.00255771	0.000980865	-0.0021132	0.00257665	0.0048774	0.000201789	-0.00132793	-0.000970164	0.00152924	0.00108145	0.000932933	0.00084248	-0.00659151	0.0016497	0.00112094	0.00192951	0.00193444	0.00230341	-0.00117284	-0.00561575	0.000903872	0.000164541	0.000871844	0.000880546	-0.000877304	-0.00401159	-0.000375737	-0.00368004	0.000519856	-0.00038862	0.000384114	-0.000688428	0.00152788	0.00105784	0.00169164	0.00245954	-0.00273878	-0.00018922	-0.0038943	0.000219145	0.00141462	-0.000952835	0.00221533	0.000257975	-0.00112259	1.0345003e-05	0.00124773	-0.000936669	0.00137617	0.00139364	-0.0014092	-0.000118626	-4.58729e-05	0.000457837	-0.00112202	0.000854243	-0.000765097	0.000258159	0.0026802	-0.00103409	0.00337116	0.000195904	-0.00240138	-5.99291e-05	0.00088388	0.00297197	-0.00395161	-0.00022409	0.000174313	-0.00112439	-0.000529857	-0.00212791	-0.00284035	-0.000398521	-0.0071433	0.00330955	0.000311003	0.00329686	0.00217902	-0.000523369	0.00221472	-0.000394932	-0.00111214	0.000729909	9.0730995e-05	-0.0012983	0.00282889	-0.00225289	-0.00261149	-0.00687478	0.000909164	0.00114767	-0.00128408	0.000113845	0.000490649	-0.00226786	-0.00276448	-0.00176442	-0.00180284	0.000665735	-0.000268965	-0.000285855	-0.00731187	0.000474826	-0.00160533	-0.00125487	0.00203172	6.214103e-05	0.000151547	0.00273344	0.00106043	-0.000583697	0.000140607	0.000124371	0.00115457	-0.00061834	0.00147793	-0.00163611	-0.000148761	-0.000953524	0.00204663	0.00129169	8.410611e-05	0.00130847	0.000559338	0.00032837	-0.00183445	-0.000577989	-3.20481e-05	-0.000608261	-0.000556693	0.000564108	-8.82665e-05	0.00365732	-0.00127414	0.00037937	-6.02175e-05	0.000110889	-0.00228813	-0.0034829	-0.000551883	-0.00280374	-0.00104582	0.000255386	0.00232995	0.00254928	0.000144093	-0.00344199	0.000454206	-0.000983087	-0.000191217	-0.00044009	-0.000402052	3.4935518e-05	0.00339443	0.00226021	-0.00134367	0.000580537	-0.00222178	-0.000292763	0.00100604	-0.00426966	-0.000555619	-0.000664047	0.00642549	-4.08477e-05	0.00301471	0.00131486	0.000703252	-0.00216129	-0.000424035	-0.000463612	0.000241792	0.00149356	0.000661295	0.000446363	-0.000497761	0.00150254	-0.00270703	0.000330926	-0.000530638	-0.000854446	0.002016	-0.00143958	-0.000599348	0.00134935	-0.000190442	0.000351596	-0.000644342	-0.00297634	-0.00208066	-0.000268909	0.000751968	0.00450224	-0.00258914	0.00363288	-7.16175e-05	0.000590729	-0.00146721	0.00291408	0.000920464	0.00498021	-0.000729296	6.887452e-05	0.00652438	0.0011868	0.00277137	0.00363627	0.00153062	9.292653e-05	-0.00172258	0.000131709	-0.00199156	0.00245979	-0.000894353	-0.00215039	-0.000984783	0.000585568	0.00186762	-0.00125854	-0.00336347	-0.00482446	-0.000594687	0.00398865	0.00179735	-3.07111e-05	-0.00320123	-0.0011745	0.00370195	-0.00301918	-0.000714993	-0.0029397	-0.00360748	0.00151851	0.00102443	-0.00232657	-0.00271056	0.00274356	0.00111254	0.000627921	-0.00295271	0.000304032	0.000125591	0.00216863	6.980891e-06	0.00257099	0.00152825	0.00264599	-0.0062842	-0.000996684	-0.000440907	-0.00249785	0.000323649	-0.00189271	0.000324397	0.00182657	0.00127572	0.000472447	0.000277705	-0.00375657	-0.0010848	-0.000247002	-0.00113551	0.0028889	0.00433627	-0.00271798	-0.00121979	-0.00231144	0.00211235	0.00178267	0.00272448	0.000605758	0.00179792	0.000754443	0.000988587	0.00288961	0.00432298	-0.00230072	-0.000739994	-0.00126212	-0.00487427	-0.00162524	0.000538377	0.000544264	0.00274458	0.00196822	-0.00286806	0.000987432	-5.9139e-05	0.00300045	0.000451898	0.00263207	0.000394962	-0.00271891	0.0015513	-0.0018725	-0.00419371	-0.00107549	0.00891576	0.00111993	-0.000851653	-0.00264006	-0.00121191	0.00121826	-0.000389656	0.000448554	0.000355502	-0.00136903	-0.00200437	0.00229156	0.00292433	0.000329694	-0.00137066	-0.00036874	0.000439871	0.00121266	-0.00170926	-0.00364456	-0.000490947	0.000124312	-0.0015415	0.000346404	0.000504736	0.000260092	-0.00138629	0.00124164	0.00222605	0.00176334	-0.00214797	0.000260624	0.00321214	0.000322066	0.000102004	0.000461987	0.00034752	3.8772043e-05	0.000993822	-0.000256257	0.0042598	-0.00032231	-0.000657902	-0.000665344	0.00356398	-0.00257594	0.000257569	-0.00024961	0.00198905	-0.000591601	0.000851873	0.00098484	0.00135413	-0.000391185	0.00133613	0.000697313	0.000878658	-0.00671595	-0.00658036	-0.00383017	0.00102744	0.000187759	0.000417352	-0.00128159	0.00186042	-0.000461915	-0.000243102	0.00133448	0.00179612	-0.00095687	0.00100346	0.00150288	-0.00053298	-0.00170581	0.00177963	0.000257694	0.00572796	0.000299022	-0.000190456	0.00179031	0.000678023	0.00372318	0.000799958	-0.00359543	-0.000280654	0.00067371	0.00118562	0.000608742	0.000404557	0.00120619	0.00144888	1.042108e-05	0.000617669	-0.000213725	-0.00168076	-0.00291308	0.00112922	0.000186195	0.00178716	0.00218168	0.00434402	-0.000642774	0.000709327	-0.00202221	-0.000891877	-0.000524087	-9.15845e-05	-0.00100347	-0.00019922	-0.00362892	-0.00018044	-0.000508471	0.00129249	0.001217	0.000791494	0.00017103	-0.00176503	-0.00113155	0.00256428	-0.00329036	-0.00186441	-0.000843573	-0.00014088	-0.00210825	0.000665593	0.00182546	0.000393377	-0.00106082	0.000231103	-0.000554581	0.000638585	0.00575906	-0.000209099	0.00323842	-0.000745836	0.000623298	0.00143019	0.004518	-0.000126463	0.000649147	0.00248367	-0.000278551	0.000108516	-0.000592414	-0.00115472	0.00034732	0.00312622	-0.000695214	0.000793574	2.4815998e-05	-0.00155516	9.0774454e-05	-0.000127328	0.000276998	0.0011108	-0.00163856	0.000594173	0.000912013	-0.000743259	0.00381991	0.00215847	0.00272546	0.000637377	0.00138855	0.000394182	0.00213288	0.000420499	0.00144153	0.00103757	-0.00108806	0.00239965	0.00170947	-0.00122569	0.00129567	6.28775e-05	0.000850649	0.000201058	0.000696385	-0.00151376	0.00151512	-0.000465122	0.000151793	0.00108164	0.00172455	0.00375632	-0.00105403	-0.000739108	0.00126967	-0.000597311	-0.00050565	0.00154341	9.269045e-05	-0.000409263	-0.000403856	0.000779425	0.000313245	-0.000348521	-0.000173771	-0.00325549	0.00037827	-0.00263662	0.000642912	-0.00107347	-0.00211109	0.00209082	0.000354803	0.000777172	0.00105577	0.000830909	0.00179923	-0.000753497	-0.000691348	-0.0010085	0.000221032	-0.00129378	-7.53095e-06	-5.2274e-06	-0.0023389	-0.00149917	-0.00286358	-0.00128812	-0.000587247	1.1859627e-05	0.000319989	0.000291648	0.00146709	0.00134963	0.00156116	0.000957925	-0.000659236	-0.00117158	0.00188119	-0.00508435	0.0020757	0.000564847	0.000795121	0.00156955	-0.00179912	0.000537211	-0.000466748	-0.00218335	-0.000742104	-0.00149128	0.000152759	-0.0011518	0.00784225	0.00572703	0.00585042	0.00376239	0.000914343	0.000482562	0.00168821	0.000263283	0.00593785	0.00456289	0.00293119	0.00396506	-0.000820951	-0.00594007	-0.00129994	-0.00176161	-0.00265083	0.00040459	-0.00347463	-0.00224494	-0.00132913	0.00178585	0.00133281	0.00179424	0.00441933	0.00222919	-0.000353948	8.4719526e-05	0.00137103	0.000616107	0.000726374	0.00233529	-0.00265181	-0.00155434	0.000676259	0.00253485	0.00124547	0.00461293	-0.000589745	0.00276385	9.146797e-05	0.00166874	0.00162212	-0.00109243	0.00314539	-0.0012197	0.000444662	0.00737253	4.0058418e-05	0.00869472	-0.000346189	-0.00571803	-0.00348101	-0.00216455	0.00417383	0.00269973	0.00127549	0.000198282	0.000830217	0.000762971	0.000603529	9.839181e-05	-0.000208772	5.2977517e-05	0.00120154	-0.000224831	0.000632932	0.000961661	0.00161235	0.00848537	-0.00010256	0.00123965	-0.00914188	0.000913102	0.000548031	-0.00165374	-0.00350522	0.000412341	0.000399968	0.000944599	0.00138572	-0.00170686	0.000775194	0.000363574	-0.00025771	0.0017008	0.000675666	6.046605e-05	0.000198676	0.000678308	0.0018213	0.00230438	-0.00521138	-0.00433025	-0.00202328	0.000726282	0.00154983	-0.00111692	-0.00108152	0.00237024	0.000424224	0.00269837	-0.00149896	0.00044545	4.8505073e-05	0.000385391	0.0027198	0.00155428	0.00131954	-0.00367846	-0.0019171	-0.00204512	0.00186523	0.00037095	-0.00156613	0.0023738	-3.26907e-05	0.000463558	0.000838589	0.0047406	-0.000149417	0.00167802	-0.000791058	-0.00153261	-0.00100455	-5.34455e-05	8.481454e-05	-0.000571426	-0.00150244	0.00401819	0.00054722	0.00134405	0.00219844	-0.000393444	-0.000785227	-0.000734762	0.000261774	-0.00133382	0.000833714	0.000810386	0.000768465	0.000131158	-0.00218918	0.00183649	0.000884013	-0.0018135	-0.000365707	0.00129352	0.00349613	-0.00365973	-0.00202915	0.00192627	-0.000913464	0.00217397	-0.000189002	0.000273579	0.000852223	-0.00123091	-0.00173259	-0.00469084	0.00102672	-0.00218405	0.000608391	0.000320904	-0.00172502	0.000259185	0.00302225	-0.00455411	-0.00445153	0.0029981	0.000390302	0.000418731	-0.000320791	-3.74339e-05	-0.000383007	-0.000171246	0.00128121	-0.00404749	0.000475944	-0.000692752	0.000643824	-0.00873048	0.000167126	6.417355e-05	-0.00790068	0.000713223	0.00379078	0.00200397	-0.00493673	0.00219327	0.000713605	0.00111376	0.000143842	-0.00181509	-0.00167439	0.00609071	0.000270406	0.000612224	0.000714776	-2.2992e-05	0.00582977	-0.00145366	-0.00146679	0.00121405	0.000757507	0.000275446	0.00138139	0.000202463	0.000475344	0.000526431	0.00202951	0.000159896	-0.000305159	-0.000895754	-0.00232396	-0.000807636	0.000844742	-0.000820903	-0.000412049	-0.000457153	0.000420992	0.000626464	-0.000551584	-0.000472548	-0.000543439	-0.00156737	-0.00203498	0.00179891	-0.00107828	-0.000211526	0.00119096	0.000944283	0.00183315	0.000751091	-0.0017088	-9.2396e-05	-0.00134005	-0.000692302	0.00197988	2.5518495e-05	-0.000875812	-0.000619314	-0.000233783	0.000966848	0.00166254	-0.000486858	0.00184209	-0.0020831	-0.000349833	0.000127084	-0.000497213	0.000620193	0.00036837	-0.000518101	-0.000441423	0.000616502	-4.55015e-05	0.000146552	0.00117462	1.6779557e-05	0.0020888	0.000103311	-0.0015569	-0.000356998	-0.00345118	-0.000405394	-0.00651158	0.000304743	0.000544394	-9.7441e-05	-0.00101849	0.00115755	0.000390868	0.000839574	-0.0014943	-0.0030017	0.00455375	-0.000162801	-0.00119178	-0.000131273	-0.000255134	-0.00376111	0.000531204	-4.68478e-05	0.00419951	0.00057145	0.000903989	0.00651691	-0.000209178	-7.65674e-05	0.000800181	0.000187174	0.000869315	0.000284579	-0.00110212	0.00147532	-0.000611935	-0.000249524	0.00118303	-0.00195746	0.00282752	-0.000873632	0.00269961	0.00231803	0.00170666	-0.00291808	0.00100641	0.000502612	0.000108078	0.00141415	0.00233842	0.0013631	-0.000754435	-0.00896962	0.00224813	0.00216571	-0.0023462	4.1106436e-05	0.000559206	0.000534136	0.00487667	-0.000671688	0.00202738	-0.00468617	0.000571278	0.000762055	0.00148638	-0.000522341	-0.00170416	2.8792978e-05	-0.0008994	-0.00120709	0.00742438	-0.00114323	-5.45504e-06	-0.00390535	0.00219526	-0.000213674	-0.00338714	-0.000446836	-0.00380854	0.000694048	-0.000974335	0.00179299	-0.000704133	-0.00208447	0.00125106	0.00172948	0.000300775	-0.0025706	-0.00102501	7.818746e-05	0.00261972	-0.00140956	-0.000498317	-0.00110707	0.00266197	0.000779594	0.00040503	-0.00139089	-0.000739588	0.00205067	-0.00152195	0.000934114	-0.0028384	-0.000427059	-0.000146379	-0.000902662	0.000215066	8.2630475e-05	-0.000116703	0.000564362	0.000284146	0.00192048	-0.000746961	0.000333639	0.000682269	0.00232048	-0.000518216	0.00201744	0.00131401	0.000784437	0.000386626	0.00188504	-0.00213493	-0.00229647	-0.000970808	-0.000355298	0.00131715	-0.00169907	-0.000394184	0.000190563	-0.00225759	-0.00223788	-0.00184469	0.00181057	-0.00106963	-0.00201093	-0.00055147	0.000402098	0.00109326	-0.000141039	0.00186458	0.00119912	0.00292587	-0.000725791	-5.76045e-05	0.00045954	4.471899e-05	-0.00153917	0.00138398	0.00110179	0.00252923	0.00041301	-0.00191569	0.00341162	-0.00349502	0.00158076	0.00133763	-0.00370283	0.00367539	0.0015087	0.00156541	0.000860601	0.000549807	-0.00100223	-0.00304427	-0.00148613	0.000324514	-0.00501161	-0.00262909	0.000135044	0.00492948	-0.00197647	0.00485491	-0.00014262	0.000208994	0.00290703	-0.000712925	-0.000195086	0.00221875	0.00215155	-0.00331127	-0.000427965	-0.00417806	-0.00109832	-3.9117e-05	0.00128675	-0.000525905	0.00094336	0.00227161	0.00253651	0.000906002	1.4116929e-05	-0.00162333	-3.81198e-06	-0.00323339	0.000253791	0.000363924	-0.000822216	0.00134417	-0.00407535	-0.000114688	-0.000357737	0.00374869	0.00044521	-0.000925687	-0.00297913	-0.00301616	-0.000121808	-0.0079024	-0.0186698	-0.00287639	-0.0161563	9.241589e-06	-0.00253446	-0.00672691	0.000248908	-0.00107874	-0.000406757	-9.1429e-05	0.00117199	-0.000635618	-0.000565743	-0.00119244	0.000699025	-0.000352438	0.00221024	-0.00028176	0.0013883	0.00177358	0.0014994	-0.00233462	0.000394223	-0.000666241	-0.00300029	0.00375089	-0.000285041	0.00210795	-0.000247383	-0.00219132	-0.00488602	-0.00231416	-0.000642869	-0.00259269	-0.0016508	-0.00172401	-0.0002324	-0.000363823	0.000241272	-0.00269273	-0.00132988	-0.00315196	0.0014005	-0.00157651	0.0052059	0.000519044	0.00179415	0.00201193	-2.00705e-05	0.000170672	-0.00105496	0.0046653	0.000268772	-0.00358329	0.000966282	-0.000496526	-0.000815427	-0.00226539	-0.000121938	-0.00137806	0.000510221	-0.00249035	-0.00165606	-5.82474e-05	0.00119817	-0.000485492	0.00116733	-0.00312564	0.00241364	0.00278176	-0.00136111	-0.000453585	-0.00242085	0.00183481	0.00239268	0.000672473	-0.00135845	-0.00124278	-0.000462509	0.000282868	-0.000191645	-0.000750365	-0.00229669	0.000370878	0.000190803	-3.69746e-05	0.000262276	0.000747721	-0.000239772	0.00229479	0.0013517	-0.00172883	-0.000926051	-0.000137376	0.00260756	-0.000832409	0.000353386	0.00126795	0.000234395	-0.0052062	-0.000333411	0.00310257	-0.0019798	-0.00816858	-0.00113496	-0.00159284	0.00117262	0.000207639	0.0017651	-0.00155548	0.00387437	6.139412e-05	-0.00212302	-0.00281159	-0.000489305	0.001626	6.55935e-05	-0.000356165	0.000609753	-0.000949783	8.051561e-05	0.00145507	0.00327892	0.00126713	0.00216412	9.0272515e-05	0.000563607	-0.00150153	9.171478e-06	0.000248734	0.00316568	0.00073964	-0.000148855	-0.000416688	-0.000547543	0.00336921	0.00177047	-0.00225192	-0.00149548	-0.00224399	-0.000278935	0.00574047	-0.000632597	0.00123956	0.0017588	0.00242897	-0.000463643	-0.00207313	-0.00229247	-0.00303752	0.00151556	-0.00191014	2.5601965e-05	-0.000364329	0.00282767	-0.00132059	-0.000323917	0.00135652	-0.00217527	0.00322265	0.000899685	0.000851408	-0.00514781	0.00420215	-0.000568261	-0.00212223	0.000606314	0.000199469	0.000621795	1.1648028e-05	0.00134661	0.000556943	0.00102526	-8.90725e-05	0.00307678	-0.000451071	0.00382862	-8.62195e-05	-0.000598083	0.000191133	-0.00192898	0.000901569	0.0017908	0.00331547	0.0020185	0.000942815	-0.000496121	0.00286128	0.00283153	0.000261719	0.00281034	0.0015559	0.000908044	-0.000612363	-0.00218203	0.000635948	-6.4252e-05	-0.0011898	-0.000352408	-0.000561471	0.000554795	-0.00713208	0.00243195	-0.0016824	0.00269708	-0.00786844	2.8216466e-05	-0.000239845	0.00630867	0.00011805	0.00244082	-0.00215282	-0.00140115	0.000299344	0.004027	-0.000454425	-0.00157319	0.00173278	-0.00115007	0.00216468	0.0010553	0.000221504	0.00358538	-0.000283609	0.00417377	0.00110201	-0.00275721	-0.00161134	-0.00114294	-0.000786287	3.693439e-06	-0.000302196	9.560436e-05	0.000744623	-0.00254565	0.000318739	0.000820928	0.00143862	-0.00322304	0.000713063	0.000957734	-0.000128217	-8.44396e-05	-0.000633	0.000651866	0.00249152	0.0034682	0.000881823	0.000962858	0.00116527	0.000453924	0.000228175	-0.000382954	0.00770924	0.00681171	0.00174628	0.00022636	-0.00158379	-0.00162093	-4.85576e-05	2.4193014e-05	5.2232015e-05	0.00187032	0.000730449	0.00274834	-0.00309372	-0.000663788	-0.00177506	-0.000136985	0.0021369	0.00113146	0.00184271	0.000782403	-0.000229846	-0.00137114	0.00142391	-0.000713986	-0.00119543	-0.00112068	-0.00696594	0.00224236	-0.00135206	-0.000108758	-0.00336703	0.000695949	-0.000374208	0.000167958	-0.000242926	0.00263042	-0.000153519	-0.00118927	0.000744123	0.000768504	-0.00201094	0.00101696	-0.00167366	-0.00347678	-0.00168315	0.00048758	-0.00954668	0.00198133	-0.000320729	-0.000152303	0.00103835	-0.00173112	-0.00600741	0.000303679	-0.00117058	-0.000252387	-0.00315181	-0.00160541	-0.00110235	-0.000101437	-0.000594604	0.000883066	0.00563502	-0.00067805	0.00306543	-0.0027254	0.00366828	0.000123927	-0.000821867	-0.00361187	-0.000287797	-0.0030648	0.000183576	0.000536625	-0.000374755	-0.000911721	-0.00122727	-0.00198459	0.00278251	0.000687243	-0.000866953	-0.000745296	-0.00211519	0.000879331	0.00175899	-0.00131778	0.001138	-0.000360534	-0.00014893	3.4815526e-05	-0.00309454	-0.00167296	-0.0018964	-0.000223806	-0.0039505	0.0019729	0.00044269	0.00154389	0.000119735	-0.0016568	0.000299673	-0.00319657	5.7543104e-05	-0.00111982	0.000179187	0.000327212	-0.00221613	-0.000100999	-0.000407486	0.00023591	0.000772197	0.00169117	0.0056633	0.00202744	-0.00133028	0.000297939	0.00489593	-0.00194699	-0.000129715	-0.000736607	-0.00119321	-0.00251443	0.000111935	-0.000166145	0.000486249	-0.000642815	-0.000688211	-0.000574146	0.000156161	-0.000221822	0.00195164	-0.000333414	-0.0011701	0.00143528	0.000605351	0.000929359	-0.00115867	-0.000277611	0.000421599	-0.000111892	-0.000104593	0.000888822	0.00027624	0.00131411	-0.00386515	0.000836246	-0.000436239	-0.00165085	-0.00115047	0.000314234	0.00154418	-0.000392428	0.000899126	0.00055851	-0.00122138	0.00277651	0.00065452	-0.000105501	-0.00265148	0.00276543	-0.000907522	-0.00413576	0.00145131	-0.00139723	-0.00150667	-0.000754369	-0.0020927	-0.000385832	0.000531815	-0.000892229	-0.000689586	-0.00044217	0.000437507	-0.000127466	-0.00080311	0.000633983	-0.00118789	0.000773252	-0.000547684	-0.00218415	-8.5063e-05	0.00247807	0.00173667	0.000536319	0.000979921	-0.00131234	0.000613072	-0.000449757	-0.00031632	-0.00109616	0.000297985	0.00600751	-0.000358122	-0.000236476	0.0036693	0.000931954	-0.00265299	-0.000934558	-0.000444311	0.00243484	-0.000649674	-0.000729146	0.00081028	0.000622191	-0.00161654	-0.00127453	0.000230579	0.00131333	-0.000726402	-0.0023958	-0.000304761	0.00119423	0.00366063	-0.000358982	0.000293281	-0.0009567	0.00195229	0.00134709	0.00224726	0.000448204	-0.000275728	-0.000676169	0.00122643	0.00275832	0.00035614	-0.00227058	0.000669709	0.000150717	-0.000444746	-0.000682016	0.000391557	0.000152743	-0.00132278	-0.00123749	-0.00277039	-0.00051496	-0.000655685	0.000656543	0.000429538	-0.00133044	-0.00161201	0.000173191	0.000919354	0.00104204	0.000505689	0.00162699	0.00104215	-0.00238374	-0.000720727	-0.000962329	0.000894441	-0.000772214	-0.0011115	4.7508038e-05	-0.00121798	0.000174466	0.000436635	-0.00274565	-0.00073506	0.000139477	-0.00241575	0.00228508	-0.00408997	0.000253552	0.00269121	-0.000167027	-0.000753454	-0.00128085	0.00624677	0.00063216	0.000576435	-0.000634312	-0.000753	-0.00195682	0.000459627	0.00317936	-0.0017395	-0.00130159	-0.000622624	-0.00192598	-0.00244777	0.0020259	-0.00104543	-0.000673279	0.00166707	-0.000418842	-0.00720216	-0.00182114	0.0010512	-0.00345842	0.000926759	0.000630184	0.000474449	-0.00119356	-0.000109326	-0.00173767	0.00264983	-0.00032179	0.00428499	2.7980446e-05	0.000329781	-0.000756871	-0.000176002	0.00434157	0.00555402	-0.00058024	0.000794136	0.000621316	-0.000128617	-0.000409844	-0.00109853	0.000405173	0.000606812	-0.00125919	-0.000840163	0.000299497	-0.0031499	-0.0042043	-0.00468928	-0.00392389	-0.00441824	-0.00203874	-0.000912129	-0.00571907	0.00249019	0.000930647	-0.00435915	-0.000440511	0.000728073	-0.00145468	0.00109438	0.00201033	-0.00115646	-0.000191554	-5.05184e-05	-0.000822423	0.00111163	0.00128916	0.000149589	0.000611454	0.00391024	1.9100476e-05	-0.00147632	0.000243223	0.000940779	0.000167654	-0.00305454	0.000685828	0.00155288	0.00087018	0.000608126	0.000320121	-0.000881246	-0.00234502	0.00123313	0.0010376	-0.00444615	0.000389804	0.000326952	-0.00131373	0.000799555	-0.000111272	-0.0022494	0.000618499	-0.000817881	0.00104731	0.000394459	-8.46689e-05	-0.000330428	-0.00107138	0.000860449	0.000510231	0.00231073	0.00416218	0.00140917	-0.00322216	0.00171386	-0.00107083	-0.00228679	-0.000337349	0.000783075	-0.00266369	0.00102653	-0.00355093	-0.00177455	0.000423667	-0.000166798	-9.25081e-05	-0.000347301	-0.000967638	-0.000547539	-0.000317467	0.00044625	-0.00188781	0.00909384	0.00545669	0.00209167	0.00101046	-8.29304e-05	-0.00153634	0.00413165	0.00113072	0.00298217	0.00354665	0.000383629	-0.00373261	0.000636333	0.00696731	0.000196761	0.000896816	0.000558494	-0.00229356	0.00040584	-0.000668771	0.00202997	-0.000325815	-9.00365e-05	2.0199437e-05	0.00249059	-0.00311022	7.1737e-05	-0.000169953	0.000271625	0.000618394	0.00833372	0.00478318	0.000542828	0.00269495	0.000273365	-0.000635407	0.000250269	0.00244636	0.000884495	0.000776172	0.000785469	0.00016994	-7.22976e-05	-0.0011049	4.1033512e-05	0.000606618	-0.00383198	-0.00130706	0.00148498	-0.00123496	0.000974309	-0.00119828	-0.000999575	0.000951127	0.00288011	-0.000795837	0.00248901	0.000730553	-0.00090035	-0.000101416	0.00126918	0.000135713	-0.00127595	0.000922368	-0.000216453	0.000352898	0.00493676	0.00137189	-0.00665021	-0.00245425	-0.000176598	-0.000216316	-0.00318163	0.00366227	9.985553e-05	-0.000701007	0.000297941	0.00117088	-0.00171526	0.000523082	0.000118904	0.000416566	0.00094447	0.00173161	-0.000608112	-0.000666065	0.000943177	-0.000426636	0.00120694	-0.00491055	0.0015266	0.00251417	-0.000265501	-0.00349759	-0.00284836	-0.00329004	0.000946467	-0.00134739	0.000390886	0.000489417	9.4727955e-05	-0.000831827	-0.00197146	0.00127876	-0.00132454	0.000313714	0.000502111	0.0031124	-0.000225421	-0.00296927	-0.00304741	0.00166447	-0.0016213	0.00111709	-0.00157564	-0.000516836	-6.2409e-05	0.000395861	8.1587015e-05	0.000753649	0.000516657	0.00252991	2.2181961e-05	-0.00091747	0.000409591	-0.00055977	-0.00257078	-0.00209902	-0.00293931	-0.00429742	0.00123541	0.000690388	-0.00364341	0.000576337	0.000132564	-0.00134263	0.00274589	-0.00110611	0.000856512	0.00113587	-0.000122229	-0.00104465	0.000270368	-1.8447e-05	0.00108689	0.000731597	-0.000723691	0.00149026	0.00571712	-0.0020916	0.000986839	-0.000650708	-0.00102872	0.00196813	0.000641187	0.000259543	-0.00172816	-0.000211717	-0.000423464	-0.00129764	0.0054578	0.000368614	0.00311515	-0.00134373	0.00119665	-0.000753095	0.00291501	0.000120742	-0.000984944	-0.000326899	-0.0016714	2.3053213e-05	-0.00228272	-0.000911472	-0.0018323	-1.54484e-05	-0.00295326	0.000721634	-0.00136149	-0.00102512	-0.00255488	0.00198581	-0.00149544	0.00167272	0.0082121	0.000210576	-0.001635	0.00228271	0.000515413	0.00183234	-0.000227056	0.00211882	0.000644521	0.00102195	-0.00173968	-0.000326972	-0.000587288	0.00161685	0.00205745	0.00225926	0.000316748	0.000948057	0.000556106	-0.00424458	-0.00772515	0.00413777	-0.00152812	0.00208933	-0.0021487	0.000953743	-0.00107229	-8.34921e-05	0.000870667	-0.0020109	0.000545806	-0.00147428	6.84811e-05	-4.57625e-05	0.000134215	0.00225135	0.00112276	0.002374	0.00115867	-0.00290193	0.00151056	0.00353533	-0.00223523	-0.000547557	-0.000471703	-0.000285401	0.00038275	0.000571414	2.3764908e-06	-0.000468463	0.000720976	-0.00279927	0.000210352	-5.14554e-05	-0.00224385	0.000268372	-0.000845292	-0.00252729	0.000467587	0.00186766	0.00393412	-0.000958785	0.00196909	-0.0010751	-0.0025262	0.00138223	-0.000505127	-0.00104186	0.00111874	1.4810544e-05	0.00117563	-0.00240439	0.000593779	-0.00161879	-0.00650978	-0.000235315	0.00026574	0.000757879	-0.000360588	0.00146479	0.000106982	0.000480987	0.00498415	0.000440164	0.000712967	-0.0024656	-0.00174538	0.0034446	0.000399598	0.00202966	0.00181489	-0.000941031	-0.000222535	0.000296719	0.00236788	-0.00361722	0.00101056	0.00284726	-0.00187835	0.00061242	-0.000371604	0.000797358	-0.00341502	-0.00301437	0.000530038	0.00151446	0.000729191	-0.000952243	0.000419636	4.5861507e-05	0.000331727	0.00105539	-6.43625e-05	7.821449e-05	-0.000463689	-0.00112527	-0.000145655	0.0020809	-0.000374981	0.0012693	0.00692132	0.000427497	-0.00194444	4.13135e-05	5.4362135e-05	-0.000546954	0.00316996	-0.000901668	-0.000713743	0.000605604	-0.000712116	0.0014495	-0.00134348	-0.00111397	0.000508357	-0.00032672	0.000129967	0.00112885	-0.00322081	0.00228298	0.000103008	-0.000552898	-0.00192931	0.00109056	-0.000963525	-0.000140312	0.00029285	-0.00277157	0.00518829	-0.00100422	-0.00135657	0.00105685	0.000977798	0.0037368	-0.00164374	-0.00417232	-0.00117842	-0.000308408	0.000459738	0.000846692	8.561846e-05	0.00472643	-0.00048138	0.000771258	-0.000199708	0.00143362	9.247551e-05	0.0018393	-0.000734775	-0.000741926	-0.00157461	-0.000575509	0.00170742	-0.00174076	-0.00154018	-0.00166585	-0.000589777	-0.00129756	3.773116e-05	0.00251047	-0.00125718	6.8034e-05	-0.000102214	-0.00139951	9.38045e-05	-0.000878602	-0.000129801	0.000562624	-0.00265464	0.001527	-0.00225082	-0.000702755	-0.00435175	-0.00131569	0.000814743	0.00180143	0.000665944	-0.00413554	0.00147487	-4.07792e-05	0.00622653	-0.00346311	0.00156677	-0.00233	-0.0019849	0.00149563	-0.000622034	-0.00185254	0.00074017	0.000992085	-0.00307494	-0.00518808	-0.000496745	0.0023958	-0.00897353	0.00192406	-0.000613246	-0.00122995	-0.000190918	-0.000662617	-0.00097765	0.00182183	0.000496505	-0.000453178	-0.000741106	0.00308389	0.00257403	0.00117955	0.000306838	-0.000834941	0.00230695	0.000258796	-0.00132548	-0.000492124	0.000333549	0.00291878	0.000347495	0.00110138	0.00122086	-0.000564327	0.000358789	0.000593697	-0.00150603	-0.00632904	0.0030885	-0.000559714	-1.1318e-05	0.000280605	-7.2484e-05	0.0022507	0.000272758	0.00273351	0.000268458	-0.00316667	0.000901815	0.000469161	0.000583252	0.000338691	0.00236569	0.000160261	0.000307136	-0.00134644	0.00169993	-0.00407491	3.3327007e-05	0.00164571	-0.000981453	0.000650484	0.000192416	-0.00107254	0.000691563	-2.23343e-06	0.00244356	0.000644851	-0.000758804	0.00213439	0.000649249	-0.00159834	0.00104942	0.00178606	0.000575197	0.000888025	0.00159595	-0.00409195	-0.000608248	-0.00105875	0.000898276	-0.00231848	-0.000665781	-0.00160988	-0.000255545	0.00439865	5.2834348e-05	0.00133437	0.00130892	5.0008028e-05	-0.00470565	-0.00320848	0.00327563	-0.000302553	0.00489561	-0.00240626	0.000183464	-0.000850391	0.000922724	0.000443342	-0.00139472	0.00100418	0.00135727	0.000366403	0.00196574	-0.00303979	-0.0011591	-0.000842924	0.000248719	0.00131443	-0.00134318	0.000702358	0.0011271	0.000183357	-0.000202572	-0.00176156	0.000433047	-0.000846598	-0.00268949	-0.000214916	0.000154609	-0.00176726	0.00037803	-0.000421936	0.000930905	-0.00464429	0.000683604	-0.000971678	0.00577855	0.000152136	0.00126289	-0.0058495	-0.000440726	0.00186508	-0.00138288	0.00201386	-0.00016292	0.00144878	0.00225241	0.000710375	0.00253721	0.000835178	-0.00267773	0.00117216	-0.000268536	0.00610235	0.00385017	-0.000803867	0.00158996	-0.000418084	0.000805615	0.00182352	0.000526284	-0.000387555	0.00061618	0.000840764	0.000833456	0.00160853	0.00205203	0.000529778	3.0974672e-05	-0.000355771	-0.00428233	-5.0102e-05	0.00250709	0.000531171	-0.000674985	0.000642317	0.000654418	-0.00156864	-0.00139634	0.00213275	-0.00348813	-0.00048382	0.000712522	-0.00554035	-0.00142147	-0.00118899	0.00289128	-0.00309992	-0.000147775	0.00176225	0.000185717	0.000837297	0.00178092	0.0023241	-0.000309961	0.00290201	-0.000310003	0.00050837	-0.00224216	-0.000514165	-0.00126661	-0.000374263	0.000495304	-0.00110446	0.000655823	-0.00128948	-0.000927836	0.000378306	0.00113507	0.00120653	-0.00103151	0.000847325	0.00216007	-9.27446e-05	0.00197757	-0.000289869	-0.000723921	-0.00135029	-0.00247941	-0.000883891	0.00143899	0.00344902	-0.000242442	0.00307242	0.000182406	0.000876852	0.00159964	0.000918406	-0.00341307	0.00183035	-0.00187549	-0.00295905	0.000440092	0.000939799	0.00257004	0.0046491	-0.000909342	-0.000849679	0.00120194	-0.00250004	0.000482254	-0.00018771	0.000496428	7.185505e-05	0.000512277	0.00701455	0.00354119	0.00481815	0.00440838	0.00333128	-0.00238041	-0.000892462	-0.00138938	0.000370113	0.000232499	-0.00038793	-9.1657e-05	-0.00252489	4.1507483e-05	-6.59905e-05	0.000983673	0.00035169	-0.00222842	0.000798479	0.000272103	0.00174876	-0.0022771	0.00075682	0.00214816	-0.001421	-0.000127813	0.000440073	0.00159906	-0.000582252	0.00158205	0.000708719	0.00267021	-0.000804369	0.0021543	-0.00237694	0.000542351	0.00180782	0.00186277	-0.00181771	-0.00289375	0.00144043	0.00387304	0.00322679	-0.0013787	0.000945809	0.00176647	-0.00048333	0.000861267	0.00129867	-0.00210923	0.000785553	0.000609689	0.00445706	0.000114056	0.000152269	-0.00513886	9.927505e-05	-0.00046614	0.00103363	-0.000196946	-0.000725739	6.705695e-05	0.000441302	0.000846526	-4.64165e-05	0.000634044	0.00036314	3.2460528e-05	0.000554809	0.000295662	0.000796318	-6.56575e-05	-0.000216275	0.000176867	0.000521387	0.000753815	0.00108018	0.000874305	-0.000150665	-0.000184654	-0.000950007	-0.000264911	8.1922495e-05	0.000861786	0.00036459	1.0792993e-05	-6.05055e-05	-2.43775e-05	-0.000147976	2.392201e-05	0.000890832	0.00119828	0.000833609	0.00104208	0.000650975	-4.975e-05	0.000295498	0.000121234	0.000127281	0.000801111	0.00092122	-6.16568e-07	-0.001885	-0.00350811	-0.00155495	-0.00145467	0.0011393	-0.00250719	-0.0011922	0.0032378	-0.00156789	0.00295524	0.0011214	0.000323322	0.00049921	-0.00479735	0.00227967	-0.0012553	-0.00154879	-0.00526165	-0.00021371	-0.00353814	0.000747107	-0.000974239	0.000490207	-2.93985e-05	0.00132583	0.000416232	0.000999816	-0.00229064	0.00232224	-0.00262473	-0.00176371	0.00118038	-0.000176936	0.000102481	-0.00173785	0.00212649	-0.000275407	0.00153166	-0.000374894	-0.00192475	0.000443667	0.00114449	0.00180675	0.00225004	0.00117161	6.5595494e-05	0.000590328	0.00115815	-0.00154579	-0.000931476	8.6780565e-05	0.00780444	-0.00210787	-0.000471943	0.000295968	-0.00136014	-0.00540062	-0.000817967	0.00104792	0.00173841	-0.00179128	-0.00340915	-0.0020878	0.000734149	0.00079268	-0.00168433	-0.00199458	-0.0027566	-0.000432334	-0.00359134	-0.00109652	-0.000341128	0.00160486	-0.00552332	0.000716037	-0.000533516	0.00121926	0.00283118	0.00268908	0.000797999	-0.000451181	-0.00121868	0.00245611	0.00115933	0.000620063	-0.000891676	0.000748945	0.000398265	8.2990555e-05	0.00157971	-0.00276084	-0.000939949	0.00104443	2.896845e-05	-0.000581885	0.000990861	0.00208168	-0.00177589	0.00128892	-0.00103297	0.00131866	0.00016112	-0.000979024	-0.000665429	-0.00149917	0.00173553	0.000543222	0.000706595	-0.00118407	-0.00227539	0.00350413	0.00193658	0.000159203	0.00296422	-7.37545e-05	0.00109727	0.00345759	-0.000931573	0.00267546	-5.30366e-05	0.00130263	-2.64835e-05	-0.00364005	-0.000369689	-8.2156e-05	-0.00319923	-0.0016403	-0.00101254	0.000128098	-0.0011716	-3.407e-05	0.00304405	0.000780693	0.000411176	0.00141992	0.00157358	-0.00424818	-0.0024059	0.000977667	0.00201617	0.00108136	-0.00133717	0.000559183	0.00174636	-0.000106655	-0.000638409	0.0016966	-0.00214052	0.000417946	-0.00142392	0.00143563	-0.0018316	-0.00347317	0.00131248	0.00133217	0.00147549	-0.000689731	-0.000588627	0.000696388	6.349843e-05	0.000376081	-0.000184377	-1.5208e-05	-0.00108428	0.00192738	-0.000196873	0.00123346	-0.00379118	-0.00235175	0.000328333	0.00346678	0.0026821	0.000150201	0.0063873	-0.00235264	0.000758026	0.000503445	5.6535144e-05	-0.000404528	0.000409718	-0.00151406	-0.00187984	0.000561223	0.000956733	-0.000611343	0.001616	-0.000604045	0.000522723	2.4941564e-05	0.00442717	0.000629233	0.000372855	-0.000392653	-0.000702574	-0.000691962	-0.000137283	0.000412377	-0.000108816	-0.000497097	0.000360372	4.7816615e-05	0.000356049	-0.000284632	-1.01025e-07	0.00143387	0.000804484	0.000268591	-0.000274445	-0.000104951	0.00174945	-0.00118782	-0.000768026	-0.0016079	0.000649099	-0.000835401	0.000938144	-0.00145576	-0.00233291	0.000806954	0.00148157	0.00289315	-0.00153978	0.00386037	-0.000894299	-4.92385e-05	0.00110258	-0.00108129	-0.00176608	-0.000526424	0.000266263	0.00391935	0.00162453	0.000611131	-0.000700372	0.000600299	-0.00226772	-0.00188836	0.000861737	-0.00111598	-0.000254322	0.00386607	0.000188033	-0.000376818	0.00256758	-6.85395e-05	0.000648922	9.970497e-05	-0.000380387	-0.00109108	-0.000981075	-0.00129306	-0.00214376	0.00167754	-0.000612779	-0.000635659	0.00103116	-0.0013253	0.000752443	8.025754e-05	-0.00588173	0.000368618	-0.00152384	-0.00494796	-0.00177923	-0.000449414	-0.00236608	0.00157341	0.000915177	-0.00574171	0.00116094	-0.000222998	-0.000210261	-0.000748436	-0.000312436	-0.000941801	0.000517988	0.000164266	0.000456994	-0.00462513	0.00336271	0.00015125	0.0012427	0.000680939	-0.00553227	0.00161372	0.00154901	0.00264676	0.00579168	-0.000306244	-0.000609803	0.000402962	0.000144476	1.8089428e-06	3.9274524e-05	-0.00323241	-0.00019992	0.00146044	-0.00325932	0.00129209	0.00259186	-0.00386305	-0.000604884	0.00120701	0.00277195	-0.00290562	0.00367816	-0.000898088	-0.00174986	0.000451733	-0.00027337	-0.000261987	0.00018546	-0.000741722	-0.00281687	-0.00234132	0.000988322	0.000799098	-0.00124209	0.000634164	0.00294092	-5.55805e-05	0.000120037	0.000160492	0.000759778	-0.00093944	0.000623407	0.00216142	0.000612452	0.00182261	0.00343375	-0.000292515	8.971509e-05	-0.00280577	-0.00419752	0.003757	-0.00219842	-0.00271426	0.000139021	-0.00222663	0.00284909	0.00122832	0.000262968	0.000630116	0.00540033	-0.00401838	0.000313391	-0.000416212	0.000613868	0.00123709	-0.0025034	0.000536858	-0.000999874	0.000855416	0.000522821	0.00040487	-0.000608666	-0.000263752	-0.00262848	0.000820861	-0.000583226	0.000898654	0.000309441	-0.000307025	-0.00152355	0.00151	0.000705309	0.000258355	-0.00324826	-0.00253457	0.00153014	0.000758826	-0.000761625	0.00144757	-0.000646154	0.00081942	-0.000171985	-0.00445162	-0.00136842	0.000281382	-0.00131892	0.00219155	0.000870654	-0.000460749	-7.27155e-05	0.00354968	8.852328e-05	0.000447606	0.000788455	0.000722261	-0.00151574	-0.000146779	1.05917225e-05	0.000454782	0.0021496	-0.000480366	-0.00253509	0.000790563	-2.3976e-05	-0.000495295	0.0009222	0.000712835	0.00052034	0.00116597	0.00135313	-0.00189773	-0.000797999	0.00254709	-0.0006181	4.6077555e-05	-0.00135893	-0.000905732	-0.000174422	-0.00285374	-0.000564945	0.00138001	-6.03465e-05	0.00228614	-0.000170793	0.000106127	5.630646e-05	-0.000251406	-0.00199868	0.000240434	-0.000626961	-0.0020952	-0.000750378	0.00505792	-0.000130438	0.00108818	0.000506873	-0.000463444	0.00257557	-0.00425372	0.00203808	0.000456457	0.00272497	0.00168109	0.00128579	0.00201148	-0.00113074	-0.00173972	-0.00481118	0.000771125	0.00155479	0.00169445	0.000479977	-0.00186294	-0.00122479	0.00232829	-0.00197379	-0.00128897	-0.00252108	-0.00163578	-0.00258603	0.000876727	-0.000395597	0.000343805	-0.00639272	-0.00335327	-0.000122927	-0.00291882	-0.000341653	4.420441e-05	-6.00808e-06	-0.00400749	-0.000813092	0.00156106	0.000539854	0.00136066	0.00257115	-0.00102214	0.000901036	0.00321379	-0.00114505	0.00124133	-0.00398632	0.000497288	0.00298537	0.000125402	-0.00359917	-0.00135192	-0.0014757	-0.00361815	-0.001318	-0.00365004	0.00153653	0.000286283	0.00194574	0.000347678	0.000292235	-0.00100391	-0.00116387	0.0020802	0.000288312	-0.00389687	0.00109212	-0.000408118	0.000942529	0.00108638	-0.00136775	0.000132222	-4.86439e-05	-0.00455589	0.00158651	-0.00119354	0.000321949	-0.00190222	-0.00286323	0.00111781	-0.00162443	-9.43381e-05	0.000122408	0.00348698	-0.00341836	-0.0040377	-0.00031233	-0.00218714	0.00197576	0.0018264	7.0151014e-05	0.000336536	0.00105339	-0.00148673	0.000809553	0.000662114	0.00383448	0.00140886	5.7249028e-05	-0.000477463	-0.000641644	0.000694914	-0.00268298	-1.2082e-05	-0.00231942	0.00113771	-0.000267722	-0.00223109	-0.000724816	0.00141874	0.00353915	0.00333586	0.00203491	0.000624573	0.000761198	0.00232768	0.000301885	-0.00396483	0.00118337	0.00220234	1.2550666e-05	0.000675471	0.000207447	0.000592781	-0.003451	0.0034288	0.00242297	-0.000119659	-0.00255828	-0.000218061	0.00205241	0.00118825	-0.000245478	0.000945215	-0.00339559	0.00150125	0.000244055	-0.000386813	-8.9714e-05	0.00272096	0.00263257	-0.00273604	-0.00212366	-0.00234734	-0.00326354	0.000789164	0.00153699	-0.00296089	0.000725537	-0.00216281	-0.000691876	-0.00180781	-0.000799309	-0.000478345	-0.00449756	-0.00282547	0.00132495	-0.000454219	-0.000249331	-0.00291258	0.000917002	-0.00060037	-0.000475915	-0.000336463	-6.29184e-05	0.000619658	0.00581142	0.0015468	0.00154117	0.00278621	-0.00216882	-0.000238157	-0.00132159	-0.000516352	0.000933483	0.000280612	0.000867214	-0.000743921	-0.00169784	-0.0012388	-0.000363522	0.000430042	0.000849948	0.0020056	0.00170145	-0.00365125	-0.00488254	0.000991872	-0.00231914	0.000613731	0.00101233	0.000482246	0.00171452	-0.00333884	-0.00404803	-0.00121127	0.00354467	0.000271665	0.000630565	-0.00113466	-0.00128067	-0.00205465	0.00376831	-0.000315612	0.000882886	-7.26724e-05	-0.000778659	0.0011779	0.00153367	0.00026005	-0.00135279	-4.4038e-05	0.00621444	-0.00288386	0.00114011	0.000754376	0.0040199	-0.00320163	0.00140961	-0.00380308	2.107357e-05	-0.0019515	-0.00383454	-0.00071836	0.00218313	0.000197529	-0.000838704	0.00235071	-0.00166059	0.00120658	0.000288625	0.000310625	-0.00601689	0.00559446	-0.00724199	-0.000141329	0.000562895	0.000564143	0.000503132	-0.000638152	-6.32669e-05	0.00217904	-0.000467698	-0.00344103	-0.00097138	-0.000668814	0.000353514	-0.00131325	0.00355983	0.00150916	-0.00288044	0.000594668	0.000716761	-0.00128558	-0.000743719	-7.5829e-05	-0.00109924	0.00208298	-0.000483443	-0.00325687	0.0029451	0.00137539	0.00159331	0.00145197	0.0003037	0.00275843	0.00236144	-0.000285091	0.00143878	0.00169931	-0.00425414	-0.000714399	0.00168944	0.0013877	-0.0028575	-0.0002709	-0.000725662	-0.000810199	-0.00165675	0.00233471	0.000954332	-0.000389686	0.00349442	0.00171897	0.00194534	-0.00413905	0.00172827	-0.00196305	-0.000153178	-0.000386239	0.00143374	0.00145777	0.000603725	-0.00401086	0.000600994	-0.0019635	-0.000380545	-6.68436e-05	-0.000757358	-0.00284763	0.00102529	-0.00046463	-0.00423576	0.00205838	0.00417967	0.00360201	0.000999178	-0.000272163	0.00395749	0.000313664	-0.00293744	0.000704329	0.0003717	0.000387052	0.00209826	0.00115685	-0.00269704	0.00106857	0.000297366	0.000906272	0.000867275	0.00151512	0.000354503	-0.00123919	0.000534978	0.00126295	-2.8176e-05	-0.000665024	0.0018125	-0.000261971	-0.000897323	0.00182595	0.000663854	0.00228377	-0.000598376	-0.000486296	-0.00184151	-0.00191118	-0.000290178	-0.000602363	-9.90845e-05	-0.00281131	-0.00118805	0.000120074	3.090012e-07	0.00102233	0.00141729	0.000203084	0.000786436	0.000617138	-8.99014e-05	0.000142292	0.000372028	-0.000633349	-0.000293014	0.00023886	-0.000984504	0.00104505	-0.00153622	0.00107276	0.000586148	-0.00355145	-0.00724361	-0.000391971	0.000287746	0.000265849	0.000285411	0.00141122	-0.000864725	0.000723338	-8.42293e-06	0.000203651	0.00218869	-0.00126384	-0.000918396	-0.00121581	5.285069e-06	-0.000859977	0.000138496	-0.00419306	0.0016357	0.000354506	-0.000554877	-0.00102876	0.00157764	0.00042674	-0.00288062	0.000205339	-0.000225146	-0.000152737	-0.00139497	0.00264638	-0.00100664	0.000346346	-0.00164357	0.000734789	0.000522362	0.00116341	0.00116269	-0.00219865	-0.00492102	-0.00141271	-0.000916351	0.0020415	0.00176617	0.00165541	0.00160665	0.00162875	-0.000417544	-0.000714707	-0.000448139	0.00119179	0.000123724	-0.00346152	0.000144385	0.00389841	-0.00218159	-3.6975e-05	-0.000269833	-0.000266242	0.000834216	0.00355207	-0.00144831	-0.000827888	0.000730472	0.00261921	0.000652574	-0.0006963	-0.000174958	-1.21537e-05	0.00383021	0.000396363	-0.000594291	0.00149669	-0.00148742	0.000797309	-0.000509421	0.00279352	0.000328405	0.00434474	-0.00209246	0.00113436	0.0010075	-0.000772419	-0.00235731	0.00044722	-0.000453992	-0.000173031	-0.00102639	-0.00068057	0.000552635	-0.000680515	0.000665355	0.000304684	0.000661431	0.00102977	-0.00184355	-0.000901536	-0.000259454	-0.000114879	0.000500507	-0.000249674	-0.00178492	0.000508394	-0.000600948	0.000287798	-0.00449553	0.00112504	0.000105728	0.000822449	0.00113514	0.000252747	0.000679283	-0.000845771	-0.0013846	-0.00202154	-0.000149436	-0.000364898	0.000348883	-0.000730479	7.438047e-05	9.42629e-05	-0.000135833	0.000591818	0.000969171	0.000124789	2.38545e-05	-0.000650031	0.000701773	-0.00539435	-0.00247277	-0.00281167	-0.00198259	0.000195385	0.000295957	-2.93655e-05	0.00417106	0.00151818	-0.00187876	8.915098e-05	-0.000965601	0.000967072	-0.000193199	-0.00126726	0.000150165	0.00194982	0.00248666	-0.00160735	-0.000443893	0.00170168	0.000821484	-0.0007459	-0.00925312	0.00107646	-0.000856888	0.000635015	0.00335809	-0.00129855	0.00288134	0.00077455	-0.000523563	-0.00186301	5.0542458e-05	-0.000636059	-0.000145659	-0.00106152	-0.00212472	-0.00383211	-0.00367709	-0.00116842	-0.00244179	-0.00296731	-0.00255655	0.00504357	-0.00103469	0.00161739	-1.37245e-05	-0.00125471	-0.000782279	0.00155571	0.00132286	0.0019074	-0.000540718	0.00112745	-0.000434319	0.000393503	-0.00155737	0.00388705	0.00149824	0.00190943	-0.00172919	0.000100806	0.000711604	0.00187024	-0.000307163	-0.00433621	0.00422296	0.00179723	-0.00750797	0.0014647	0.000486127	0.00056187	0.00260075	0.000905071	-0.0014746	0.000352801	-0.00166519	0.000644453	-0.00143249	-0.00213634	0.000522586	0.00138437	-0.000549226	0.000796386	0.00244194	0.00287164	0.00127678	-0.000906748	0.000535245	-0.00311267	0.00134175	-0.000168204	0.00240359	0.00141715	-0.003149	-0.000901194	-0.00369605	-0.00031133	-4.71335e-05	0.00124855	7.625153e-05	-0.000866431	-0.00028981	0.00106166	0.00106545	0.00119894	-0.00055577	0.00215053	0.000106134	-0.00271788	-0.00099989	0.000521378	0.00385517	0.00193826	0.00100462	8.833207e-05	0.000230388	0.00186186	-0.00420559	0.00105992	-0.000610302	-0.000356374	-0.000883772	-0.000422542	-0.00127508	-0.00160328	-0.00207649	-0.000956968	0.00229517	0.00198289	-0.00071688	0.00021884	0.00421725	0.000207944	-0.00116357	0.000925211	-0.000125235	-0.000945629	-2.009e-05	0.000494739	0.00239432	0.000187567	0.000197368	0.00276125	0.00163265	0.000885146	0.000958519	0.00268191	0.00143143	-0.00175361	-0.00235931	-0.000146203	-0.000969015	0.00115468	-0.00112282	0.00167759	-0.0014987	-0.00159203	0.000827783	-0.00149396	-0.00151954	0.000215517	0.00157534	0.00113224	0.00390097	-0.000189946	0.000135523	0.00146299	0.00264105	-5.5862e-05	0.000840385	0.00224335	0.000397281	0.000387413	-0.00121856	0.00258231	0.00124383	8.5638974e-05	-0.000332187	-0.000403229	-0.000729135	-0.00016199	0.000477285	-0.00153211	0.00227569	-5.30212e-05	-0.000539216	-0.00290632	0.00130477	0.000349397	-0.00351236	0.000851994	-4.25205e-05	0.000229132	0.0001522	0.00287301	0.000405178	0.000947757	0.00066547	9.1497044e-05	-0.00112851	-0.000102385	-0.00105634	-0.00153275	-0.00108115	0.00222098	0.0015185	0.0031864	0.0010585	0.00213226	0.000722196	-0.000142661	-0.0023271	0.000704264	0.00184143	0.000695091	-0.000276381	-0.00109082	-0.000475123	0.0033963	0.000713244	-0.00240485	0.0014898	-0.00134114	0.00512498	0.000497561	-0.000837967	0.000891944	0.000574814	0.00119276	0.00160718	0.00179806	-0.000135485	0.000368044	0.00142296	0.00139437	0.0003968	-0.00215366	0.00289939	0.000484612	-0.00102031	-0.00129378	0.00454756	-0.00136969	-0.000685239	-0.000403565	0.00575611	-0.000125574	0.000386855	0.0066205	0.00124447	0.00182969	-0.00223067	-0.00160951	-0.00141908	0.000527669	-0.00242606	-0.000673951	-0.00323835	-0.00145643	0.000844253	0.000797616	0.000145665	-0.000375732	-0.00183648	-0.00191707	-0.0021665	-0.000102113	0.000428421	-0.00203164	-0.000933869	-0.000411749	0.000971478	-0.00402123	0.00155123	0.000587394	-0.000387115	0.000395368	-0.000352106	0.000831884	-0.000981701	0.0101162	-0.00162557	-0.000452859	0.000680508	0.000778691	0.000488648	0.00118046	-0.000203202	-0.00114063	0.00963841	0.00286991	0.000480064	0.00208592	0.00534089	-0.000839628	0.00105397	-0.00198222	0.00301931	-0.000109918	-0.000682701	-0.00100553	0.000228729	-0.000312566	-0.00277389	0.000829731	-0.00283309	-0.00157719	-0.00108329	-0.00561644	0.00236388	-0.000348556	0.00219654	0.00372151	0.00157683	0.00115772	-0.00212631	0.00286623	-0.000190636	0.000262078	3.269451e-05	-0.000107192	0.000142346	0.00193277	-0.000325568	0.00267252	-0.000127533	-0.00442631	0.000525067	-0.00121879	-0.000335183	-0.00203942	0.000774159	-0.00108922	0.00155003	0.0017482	-0.00148214	0.000634382	-0.000929698	0.000263153	-0.00108166	0.00157702	-0.000965865	-0.00121409	-0.000230156	-0.000224127	-0.00179371	-0.000172145	-0.000318852	0.00456901	-0.00337812	-0.0014831	0.0012266	-0.00388027	-0.000510763	0.00095586	0.00238748	0.00227861	-0.000341152	-0.00196443	0.00134244	0.000276981	-0.00054519	0.00236978	-0.000362783	-0.0020338	-0.0066369	-0.00265113	-0.000699149	-0.00141372	-0.00108741	-0.00072025	-0.000853894	-0.000840441	0.000135328	0.00168509	-0.00150957	0.0011445	0.000399757	1.9638497e-05	-0.00271871	0.000290927	-0.00270715	-0.00204513	0.000989962	0.00295566	-0.00283371	0.00306842	-0.000504538	0.000291554	0.000257649	-0.00091521	-0.00251153	-0.00262789	-0.000178275	-0.000614096	-0.00033519	-0.00389627	0.00181444	0.00397562	-0.000614793	0.000149794	-0.000953263	0.000963286	0.00019648	8.732146e-05	-0.000360669	5.508475e-05	0.000509888	-0.000925641	0.00199974	0.00229908	0.00136575	0.0016364	-0.000131293	0.000329001	-0.000688882	0.00145923	0.00267308	0.00260528	-0.000331311	-0.000338139	0.00195316	0.000867443	-7.52904e-05	0.0019724	0.00116016	0.000595104	-0.00156304	-0.00150045	0.000206608	0.00132381	0.000584925	-0.000126266	-0.00110712	0.00355016	-0.00147876	-0.00346607	0.00183196	-0.00168073	0.00156844	0.00141438	0.00263171	-0.00171636	-0.000403416	0.00229825	-0.00195383	-0.00147805	-0.00199326	-0.00111017	-0.00203682	0.00143366	0.000120568	-0.00222465	-0.00172911	0.00289578	0.00227738	0.000550055	0.00233942	0.000469407	-0.00262858	-0.00680431	-0.00159157	0.00306327	-0.000561988	0.00118348	0.000350486	0.00365809	-0.00287234	-0.000572048	-0.000281058	0.0018574	0.000247308	-0.000765196	0.000676287	0.00150682	0.00110632	0.00135417	0.0019436	0.000714565	-0.000723594	0.000330131	-0.000228945	0.00334125	-0.00145223	-0.000219109	0.00122963	-0.000472464	-0.000670245	-0.00473791	-0.00114402	-0.000437264	-0.000685543	0.00326693	0.000671301	-0.00119971	-0.00341515	0.00171244	-0.000605299	3.5523073e-05	5.0504457e-07	-0.000288055	0.000318279	0.000891524	0.00183969	0.00191885	0.00271342	-0.000364693	0.00230903	0.00010701	-0.000960053	0.0010706	-0.000821112	-0.000450885	-0.00042394	0.00184183	-0.00125486	0.000749645	0.00295623	-0.00098211	0.000113953	-0.00142344	0.000520161	4.9279002e-05	0.0027492	4.450218e-05	-0.000378498	0.00113401	2.0370539e-05	-0.0025003	0.00250348	0.00149136	0.00154136	-0.00135511	0.00198168	1.1291488e-05	-0.00109818	0.000218367	0.00140241	0.00184026	0.000259461	-0.00211396	-0.00102809	0.00311189	0.000518158	0.000700063	-4.26739e-05	-0.000438075	0.000324545	0.000883238	0.0083351	0.000442942	-0.00263583	-0.00192748	0.000276724	0.000496372	0.000467787	0.000518393	0.00418785	-0.00076222	-0.00218454	-0.0023551	-0.0097297	0.000828482	-0.00107025	-0.00299408	0.00315117	0.00197178	0.00052793	0.00125517	0.00124229	-0.00130561	0.00030482	-0.00165384	-0.00166402	0.00118823	0.000691755	-3.68949e-06	-0.000727783	0.00372732	-0.00139803	0.000326894	0.00047995	0.00208536	0.0027277	0.00181835	-0.000378534	-0.0021799	-0.00112001	-0.000261514	0.00322376	-0.00424906	0.000375169	-0.0035157	0.00128985	-0.000228801	-0.0015902	-0.00163228	0.000178285	-0.00186205	-0.00110096	0.000427609	-0.00226917	3.5200595e-05	0.000476926	-0.00172171	0.00510572	-0.000344273	-0.00153911	-0.00427503	0.000530601	-0.00369636	0.00101092	0.00216916	-0.00201972	-0.00296235	0.000188568	-0.000907974	0.00241841	-0.00227593	-0.000338664	0.000830973	0.00399603	-0.00079927	0.00340196	0.00030077	-0.0014321	0.000308182	0.0007416	0.00104554	-0.000448856	0.000205162	3.8167927e-05	-0.000159359	-0.00359756	-0.000674376	0.000145049	0.000162767	0.00466168	0.00192864	0.00153364	0.00125825	0.000795688	-0.000822483	-0.00420021	-0.00818304	0.000398818	0.000233525	-0.00414138	0.000138909	-0.00321261	0.000937583	0.000808151	-0.00258508	0.00284048	-0.00052801	-0.00384095	0.00309126	0.00127108	0.000477822	0.00163997	0.001503	-0.000428264	-0.00128676	0.00207649	0.000764183	0.000282462	0.00139796	4.0628947e-06	0.00591659	0.00100559	-0.000725516	0.000382822	-0.000303888	-0.00118074	-0.00634959	0.000649138	0.00462023	0.00280614	0.00128249	-0.00275104	-0.00251847	-0.00125603	-0.00175984	0.00252981	-0.00103263	0.000832813	0.000798294	-0.000219813	0.00294827	0.000916971	-9.20726e-05	-0.000115822	-0.00019179	-0.000172065	0.000879923	0.000172938	-0.001592	0.000168059	-0.00236868	0.000336443	0.000353073	0.00193188	-0.000537618	-0.00268539	0.00112208	0.000932387	0.00100042	-0.00110506	0.00231236	-0.000197724	-0.00244632	0.000926558	-1.64448e-06	0.00204782	-0.00153383	-0.001822	-0.000647972	-0.00211203	-0.00225838	0.00048164	0.00158502	-0.00130715	-0.00113722	0.00310579	0.00636415	0.00200314	0.00203125	-0.00475515	0.000801965	0.00128347	0.000658088	-2.2037e-05	-0.00373106	0.00333824	0.00351782	0.000173415	0.00222269	-0.00163949	0.00109014	-0.000175798	-0.000702217	0.00151333	-0.00117402	-0.000303874	0.00211997	-0.00288649	-0.00370653	-0.00114384	-0.00257467	-0.000244533	-0.0026827	-0.000949952	-0.000801195	0.000363607	0.0015502	-0.00242589	-0.000201485	6.80862e-05	2.4504483e-05	-0.000486137	0.00124651	0.000317005	-0.00153786	-0.00133518	-0.00186476	-8.75226e-05	0.000463567	-0.000348198	0.00127083	-0.00163093	-0.00183013	-0.000802812	-0.000130355	0.000481451	0.00235285	0.00199454	0.00333776	0.00125047	0.000359053	-0.00101205	0.00460006	0.00170844	0.000621738	-0.00110364	-0.00265258	-0.00233089	-0.000703792	0.000625015	-0.00166617	0.00147578	0.000206739	-0.000373535	2.6391539e-05	-0.000745353	0.000145744	0.00152681	0.00472118	-0.000814524	-0.000937295	-8.46266e-05	0.00153278	-0.000148357	0.000434061	0.00111526	0.00110629	-0.00241202	-0.000430823	0.00093698	0.00023981	-0.000244199	0.00147003	0.00128147	-0.000835256	1.3257377e-05	0.000709605	0.00025487	8.193046e-05	0.000497559	-0.00139153	0.000252821	-0.000601372	-0.00257195	0.000116018	0.000892405	-0.000149038	0.000786071	0.00106595	-0.00218653	0.00399777	-0.00179891	0.000646846	0.000613254	0.000753338	0.000796023	-0.00206142	0.00152642	0.00183023	-0.00146222	0.000455652	-0.000591717	0.000430177	-0.00070324	0.000547398	0.000526238	0.000518341	-0.000691777	-0.000565353	-0.000431267	0.000861988	-0.000140254	0.00152576	-7.97114e-05	-0.000334718	0.00011639	0.000702497	0.000211555	0.000129978	-9.38651e-05	0.000778285	-0.00017529	-0.00331762	0.00107877	-0.000497295	0.000579815	0.000235123	0.000676766	-0.000157097	0.00100767	0.000194503	0.000260737	0.00014544	-0.000700285	0.000437403	0.000907597	0.000409193	-0.000790595	-0.000158646	0.000392847	0.000277934	0.00189054	0.000194019	0.00250851	0.00101511	-0.000904819	-0.0003567	0.00274946	0.0017734	-0.00277349	-0.00109329	0.000166806	0.000863181	0.000123921	0.000147584	5.5079487e-05	0.00241352	-0.00014484	-0.000160432	0.00019451	0.00113677	0.000413313	0.000124151	0.00120823	0.00102948	-0.00119638	0.00042466	0.000670743	0.00246972	0.0021418	0.000141109	0.00029006	-0.00116097	-0.00105398	8.610104e-05	-0.000862332	-0.000141454	-0.000237396	-0.00047954	0.000543194	0.000592912	-0.00175711	-0.00278686	0.00155041	0.00141813	-9.67148e-05	-0.000507297	-0.00198294	-0.00109355	-0.00165276	-0.00119354	0.000535314	-0.000886931	7.694701e-05	0.00113534	1.1881464e-05	-0.000653259	-0.000356908	-0.000731565	-0.00191091	-0.000990457	-0.00638054	-0.00153228	-3.38712e-05	0.0011926	0.00292608	-0.000894566	0.00286266	0.000658105	-0.00152189	-0.00140255	-0.000877175	0.000740905	0.00101006	-0.00212529	-0.0018891	0.00102783	-0.000229783	0.000110372	0.00568193	-0.00122566	-0.000443133	-0.000787855	-0.00277442	-7.3661e-05	-0.000654804	-0.00148358	0.00293334	0.0011254	0.000698222	-1.76569e-05	0.000994453	0.00094309	0.000663434	0.000619338	-0.00156899	-0.00241078	-0.00364791	-0.00571501	-0.00335458	-0.00107596	-6.08446e-05	0.000107494	0.00153285	0.00246104	0.00245044	-0.00112307	0.00207513	0.000345771	0.00115016	0.00835179	0.00132355	0.000615114	-0.0039134	0.000658934	-0.00176758	0.00247201	-0.00177536	-0.0025268	-0.00355426	0.00106778	-0.00136061	-0.000155555	0.00193993	0.000114768	-1.9181e-05	-0.000741896	-0.00182913	-0.00224991	0.000882498	0.000363895	0.00351012	-0.000299361	-0.0042533	-0.00118716	-0.00169833	0.00248702	-0.000452409	-0.00100715	-0.0010172	0.000122445	0.000398289	-0.000990893	0.00125409	0.00668964	0.00366156	7.630452e-05	-0.00521061	0.00144281	-0.00129961	0.000795957	-0.000335968	0.000493916	-7.09898e-06	0.000254477	-0.00191731	2.0556245e-05	-0.0016773	-0.00115063	-0.00224134	-0.00193342	0.00105124	-0.000978886	-0.0060574	0.00319253	0.00160653	0.00491185	0.000733295	0.00422227	0.00204779	-0.00113822	-0.00515784	-0.000584283	-0.00402434	-0.00338282	0.00246378	-0.000295798	0.00201153	-0.000192575	0.00080369	-0.000625779	-0.000532632	0.00133463	-0.000137096	0.00109312	0.000729216	0.00137385	-0.00138227	-0.00460457	0.00288448	-0.00271786	-0.00229137	-0.000766291	-0.000533561	0.000861762	-0.00341498	0.00138074	-0.00453744	0.00099534	0.000670753	-0.00158298	-9.4767e-05	0.000269996	0.0024538	-0.00017384	-0.000989223	0.000457952	0.0018592	0.000704171	-0.000813709	-0.000665172	0.00138973	-0.000331273	-0.00103148	-8.6799e-05	0.00140823	0.0029273	0.00407247	0.00467233	-0.000526611	0.00347029	0.00258696	-0.0069851	0.00600451	0.000711764	-0.00731901	-0.00408853	0.00128904	-0.0026387	-7.68365e-05	-0.00082916	0.00118842	-0.00120418	0.000657032	0.000605457	0.000214273	0.000732366	0.000247146	-0.00138638	0.000217301	0.000750868	0.000143832	0.00110259	0.000903292	-0.000382356	0.000397038	-0.00140207	-0.00193985	-0.00212801	0.000798729	0.000619282	0.000885757	-0.00137595	0.00208703	0.00304045	0.00663393	0.00397968	-0.00205114	-0.000319546	-0.000218918	0.000423637	0.00107523	0.00615135	0.00117769	-0.000602598	-0.000364131	-0.00117556	-0.00133038	-0.00835329	0.00392496	-0.00381505	-0.00097668	0.000135065	0.00197522	-0.000647031	0.000405988	0.000177361	-0.000884417	-0.000337152	-0.00143716	-0.00212592	-0.00224446	0.000299814	0.000524284	0.00238574	-0.0016073	-0.000177222	9.75335e-05	-0.000569988	0.00403954	0.000285018	-0.000711358	-0.000236933	0.00172472	-0.000252273	-0.0021112	0.00112736	-1.54775e-05	-0.000264445	0.000621593	-0.00103366	-0.00330738	0.000697953	-0.000485821	0.000344756	-0.00114663	1.139855e-05	-0.000139516	0.000617427	0.00126241	0.00141718	-0.000760287	-0.00167401	0.00022205	-0.000452334	-0.00200949	0.00313758	-0.00229406	-0.00209631	0.00127531	-0.00215701	0.00103447	-0.00101217	0.00197396	0.000590184	0.00304771	0.00161561	-0.00169433	-0.00146364	-0.000336078	0.00198966	0.000908067	-0.00103761	-0.000563285	0.00229879	-0.000113513	-0.000902923	0.000111064	0.00470934	-0.00018328	-0.000402719	-5.06115e-05	0.000804779	0.000406761	0.000461074	0.000764517	0.00220602	0.00138185	-0.00122403	-0.00148574	-0.00252932	-0.0016719	-0.00183474	-0.00445017	-0.00177607	-0.00268601	0.00120506	-0.000862646	-0.000840906	-0.000879252	0.00148699	0.00052255	0.00326672	-0.000928487	-0.00135211	0.000551437	-0.0015763	0.00131864	-0.00115963	-0.0129656	0.00142937	0.00287788	0.00113385	0.00309463	-0.000755751	-0.00107529	0.000603265	-0.000296252	0.000366685	-0.00110445	0.00437552	0.00465013	0.00656867	-0.00339417	0.000382137	0.00123041	-0.00520253	0.00155156	0.000689425	-0.00121594	-0.000357546	0.00580813	0.00309352	0.0031983	0.00251154	-0.00437313	0.000594188	-0.00320424	-0.000399702	-0.000797571	0.00122772	0.000669317	-0.000183567	0.0019187	-0.000827686	0.00132457	0.00158701	0.00362323	0.00150611	-0.00117364	7.535983e-05	-0.000119762	0.000697527	-0.00165581	0.000189957	0.000986755	-0.00338718	-0.000480108	-0.00104224	0.000243701	0.0015352	-0.000867404	-0.00330578	-0.00182197	0.0019417	0.000204756	0.000691024	-0.00238798	0.00278543	0.000721007	-0.00133726	0.00167216	0.00466445	0.00287101	0.00151738	0.00278188	0.00122748	-0.00170975	0.0013654	-0.00196595	0.0010012	-0.00351529	0.000499775	-6.21735e-05	-0.00951636	0.000210549	0.00020481	0.00403105	-0.00494921	0.000156968	0.00042313	0.000725915	-0.00166724	-0.000932099	0.000241288	-0.000993063	0.000110719	9.362551e-05	-0.00106431	-0.000844558	0.000248172	0.00360389	0.0026117	0.000142603	-0.000415229	0.00172743	-0.00291557	7.3282885e-05	0.00112448	-0.00266392	-0.00129023	-0.000620035	-0.00150125	0.00153362	0.00125863	-0.00404314	0.00198956	-0.00189233	-0.000257659	6.814641e-05	0.00208587	0.00307775	0.000728481	-0.000333413	0.00253325	0.00430633	0.000844431	0.000852236	-0.0026979	-0.00209291	0.00147096	-0.00169783	0.000505082	0.000152396	0.00121692	-0.00393937	-0.00239012	-0.00136541	-0.00192583	0.00166919	0.000716297	-0.00167796	-0.00302153	-0.00247288	0.000576356	0.000844774	-0.00137814	-0.000128736	-0.00374725	0.00062406	-0.000891396	0.00497253	0.00206308	-0.000208325	-1.2115e-05	-0.000305055	0.000312307	-0.000144915	1.8160883e-05	-0.00185565	-0.00321515	0.00091172	-7.6409e-05	-0.0010848	-0.0036569	0.00122845	-0.000273194	0.000937081	7.3176016e-05	0.000377994	-0.000326376	0.00125535	0.000145654	0.000978755	-0.000447445	0.000966054	-0.000146286	-0.00261413	-0.0011964	0.00056136	0.00190779	0.00258928	0.00102914	-0.00761786	0.000816402	-0.000705348	0.00038587	0.000416401	-0.000871767	-0.000938125	0.00332778	-0.00330209	-0.00170698	0.0021228	0.000363208	-0.00123282	-0.00237083	0.000250268	-0.00207495	-0.000806721	0.00317936	-0.000114688	0.00119176	-0.00167466	-0.0019453	-0.000417386	-0.0022131	-0.000304676	-0.000834468	-0.000343811	0.00101954	0.000764294	-0.00452093	-2.4059e-05	-0.000191861	0.00249343	-0.000686693	0.000138024	0.000666562	0.00332381	-0.00115761	-0.00192289	-0.000624715	-0.0030179	0.00297661	0.0012746	0.00310692	0.00122037	-0.00289718	0.000214651	-0.000760358	-0.000104931	-0.00402339	-0.00231349	0.00134984	-0.00125942	0.000192292	-0.000518197	-0.00495589	0.00174776	-0.00245318	0.00106789	0.00459815	-0.00107547	0.000896648	0.000463732	-0.000128948	-0.00300515	0.00105247	-0.000354135	-0.000731646	-5.67415e-05	0.000451971	0.000247079	0.00206018	0.00187636	-0.00123239	0.00342904	-0.00339717	-0.00192704	0.000156619	-0.00120398	-0.000282569	0.00183335	-0.00112288	0.000731155	0.00508095	-0.000269377	0.0017971	-0.000348869	0.000363333	-0.00154903	-0.00214166	0.001719	0.00144134	-0.000694984	0.00104205	-0.00132651	0.000650234	0.000990654	-0.00188945	0.000780551	0.000365893	-0.000225363	0.000267057	-0.000167047	-0.00437838	-0.000374104	-0.00295193	0.00017355	0.000458885	-0.000462245	-0.000518879	0.000727712	0.00185903	-0.000524495	2.9621482e-05	0.00103441	0.00229554	-0.00135552	-0.00300569	-0.00169311	-0.002873	-0.000436984	-0.000903205	-0.000388006	-0.00024178	-2.3109e-05	0.000113533	-0.000128698	0.00126106	0.000584728	0.000898292	0.00228861	0.000107955	0.000814926	-0.00196545	0.000234588	-0.00350425	0.000874571	-0.00152873	0.000813417	0.00110861	-0.00287001	0.000711479	0.00026422	-0.000913919	-0.000862557	-0.00188446	-0.000286353	-0.00327376	-0.00721519	-0.000635979	5.6893263e-05	-0.000726017	-0.000512089	-0.00232375	-0.000873648	0.000125997	0.000272223	0.000862886	0.00150595	-0.00229343	0.000810164	0.00182585	0.00118206	0.00111197	-0.000833358	0.000162454	-0.0013726	-0.00190758	-6.17765e-05	0.000201506	-0.00137827	0.00232581	0.000150253	0.00248149	-0.00414295	-0.0010471	-0.000258085	0.0029376	0.00220264	0.000221137	-0.000337378	-0.00654077	0.000782146	-0.00682095	-0.00206617	0.000801196	0.00114276	0.000477989	-2.1917e-05	-0.00282741	0.00193429	8.759149e-05	-0.0012784	0.000515253	-0.00130971	-0.00313425	-7.68575e-05	-0.000325648	-0.00387566	-0.000222175	-0.00377988	-0.000131058	0.000149817	0.000565165	-0.000842324	-4.39454e-06	0.00124503	0.00154977	-0.00128784	-0.000494968	0.00111732	0.000184672	0.00331732	0.00123289	0.00300102	0.00104965	-0.00134202	8.888403e-05	0.00381375	-3.62519e-05	0.00105142	0.00295596	-0.000803667	-0.00109737	0.000360888	0.000269995	-0.000129009	0.000947309	-0.00760845	0.00243055	0.00205615	0.00126778	-0.0024085	0.000926663	0.000869819	0.000603555	7.887501e-05	-0.00560319	-0.000112478	-0.000197585	-0.000379852	0.000116138	-0.000793308	-0.000225662	-0.0027385	-0.000617656	0.00128058	0.000555043	-0.000773914	0.00182839	0.00218423	9.9826975e-05	-0.000782045	0.00112577	0.00331787	-4.33805e-05	-0.00141656	0.00275663	-0.00443615	-0.00273848	-0.00480541	7.128101e-05	-0.000379071	-0.00350508	-0.000784216	-0.000309534	0.00218303	0.000896179	0.00190423	9.377689e-05	0.000119846	0.000146697	0.00166626	0.0017151	0.00282379	-0.00115745	0.00247447	0.00390433	-0.000761519	0.00303425	-0.000155398	-0.0017893	-0.00453659	0.00100947	0.000813192	-0.000436967	0.00262241	0.00494553	0.000712468	0.000427735	-0.000820278	-0.000964885	0.000981827	0.00297415	-0.000846469	0.00180839	-0.00108317	-0.00130208	-0.000478528	0.00148303	0.000537063	-0.00051468	0.000283822	0.00271673	-0.00171621	0.00144033	0.000830467	0.00115652	0.000590893	-0.000916792	-0.00279497	0.00022716	-0.000392133	0.00152819	0.000186841	-0.000112414	-0.00171414	-0.000583231	0.00101955	-0.000416961	0.000450351	0.00122156	-0.00140152	5.2035448e-05	0.000883957	-0.00146054	-0.000761295	0.00103734	0.000231068	0.000279971	-0.00374509	0.00370297	0.0016814	3.7766575e-05	0.000845241	-0.00440848	-0.0049259	0.000234888	-0.000452929	-0.000469827	-0.00278516	-0.000106284	-0.000128112	-0.000629849	0.00223074	-0.0026002	-0.000241729	0.00190749	-0.0014739	0.00304756	-0.0017182	0.00184583	-0.00182425	-0.000331337	-0.00318689	-0.00340858	0.00306361	0.00157916	0.0018725	-0.00119952	0.000327432	0.00105368	-0.000482941	-0.00156128	-0.000223783	0.00124451	-0.00134683	0.000624439	-0.00202225	-0.00195539	-0.000405681	0.000292491	-0.00204821	-0.00140099	0.000162301	-0.00111301	-0.00339982	0.00345664	0.00107122	0.000832938	-0.00455386	-0.00146755	-0.000185301	-0.000121988	0.00346938	-0.000601445	0.000614031	0.000593855	-0.000445951	-0.00122584	-0.00255467	0.00236521	-0.00120679	0.000574679	0.000160929	0.00156568	-0.000847459	0.00158785	-0.000107171	0.000436803	0.000185154	-0.00130057	1.6410928e-05	0.00179453	-0.00150812	-0.000368803	-0.00400185	0.000987527	0.00129048	-0.00689107	-0.00166491	0.000220773	-0.00127447	-0.00130111	-0.000324298	0.0011356	1.534745e-05	0.0014841	0.00184116	-0.00256881	0.00148385	0.0115282	0.00109938	0.000373221	0.00206566	0.00107153	-0.00126558	0.000380426	0.00295562	-0.00099365	0.00022133	-0.00277831	0.000465653	0.000559489	0.00529393	-0.000839419	-0.00183907	-0.000414557	0.00260871	-0.0020186	-0.00120039	0.00136459	0.00024098	-0.000342586	0.000532781	0.00352893	0.00127001	0.00408453	0.000797611	-0.00153692	0.00168468	-0.00205325	-0.00159314	0.00043015	-0.000325879	0.000152963	-0.00230439	0.000633628	-0.00107258	-0.000826112	-0.000288589	0.00351449	-0.00165988	0.000398742	-0.000262941	0.000462041	-0.00011022	0.00191852	0.000108249	-0.00366474	0.00344178	0.00740042	-0.00268624	3.434904e-05	0.00179643	-0.00147264	-0.00428441	0.00020491	0.000964633	0.000126142	-0.00167539	-0.00242868	-0.00088558	-0.000557318	0.000461441	-0.00183929	0.000453018	0.00222974	0.00179512	0.000340523	0.00115713	0.000296607	0.00183904	-0.000927348	-0.00262882	-0.00179672	-0.000696555	-0.00126676	0.00134705	0.000133232	0.00110057	0.00412715	-0.000710131	0.00475271	0.00279121	0.00322986	0.00697508	-0.000412503	-0.00253043	-0.000262861	0.00117272	0.000433549	-0.000927764	-2.22526e-05	0.000166904	0.00293066	-0.00137768	0.00226238	0.00117656	-0.00387393	0.000995824	0.000190526	-0.000251991	0.00382491	0.0031182	0.00315026	0.00482374	0.0022853	0.00176189	0.00214379	0.000649567	0.00155092	-0.000981395	0.00170413	0.000839656	0.00265882	0.000214994	0.000258443	-0.000522109	0.00117854	0.000466839	0.00185669	0.000454261	-0.000569904	-0.000959766	-0.000239675	-0.00195012	-0.000974913	-0.00218095	0.0102515	0.00124891	-0.000550772	-0.000571701	-0.000206783	0.000451961	-0.000198699	0.00187009	0.00233403	-0.000243796	0.0033026	-0.00896208	-0.000700166	0.00261623	0.00216566	-0.00219042	-0.00205213	0.000545914	0.00255642	-0.00101743	0.000125068	-0.000543521	6.827207e-05	0.00293985	0.000177795	0.00241775	0.000711604	-0.00166052	-0.000752255	-0.000366658	0.00615137	0.000118478	-0.00199007	-0.000641871	0.00163227	0.00184757	-0.00287039	0.00203618	-0.00194056	-0.00210107	-0.00122639	-3.15255e-05	-0.00208252	0.000538333	-0.00206351	-0.00230052	-0.00170191	0.000648891	0.00189952	0.0025224	-0.000467505	-0.00213679	-0.00519149	0.00188487	-0.00105896	0.00149121	-0.00209937	0.000733221	0.00135762	0.000595815	0.00039278	-0.000596041	-0.00173847	-0.0054257	1.4583476e-05	-0.000985117	-0.000424381	0.00018817	-0.00216936	-0.00168779	0.000628525	-0.000349658	-0.00017383	-0.00345305	0.0016651	-0.00153792	0.00421061	-0.00117284	2.4641073e-05	0.00111189	0.00200943	0.000126189	0.000140548	0.00152046	-0.00069855	0.00028091	-0.0015321	-0.000342623	-0.00223638	-0.000141697	-0.000552705	0.000424262	0.00203113	-0.000246289	-0.00090691	-0.00296116	0.00232911	-0.0014828	3.7925995e-05	-0.00518909	-0.000612347	-0.00644428	-0.000341993	-0.000430669	0.00101622	0.000882967	-0.000636385	-0.000231149	-0.000474113	0.00134251	-0.00493937	-0.000929068	-0.000605905	0.000756697	0.000302457	0.00107939	0.000115117	-0.00251506	0.00162612	0.00322202	-0.00120667	0.00152526	0.00163609	0.000531356	1.748253e-05	-0.000675823	0.00232592	0.00975184	-0.000111747	-0.000882563	-0.00490096	-0.00230868	0.00135838	-0.00126572	-0.00194189	0.00163248	0.000283701	-0.00153655	-0.000417476	0.00210283	-0.000177402	0.000329991	-0.000513578	0.00122004	-9.2963e-05	-0.000102481	-0.000861573	0.00461106	0.0017081	-0.000894135	0.000160586	0.000337386	0.00147697	0.00119852	0.00138008	0.00127043	-0.00161547	-0.00337115	-0.000413622	-0.00362954	0.00280854	-0.000836437	0.000467755	-0.000290215	0.00162897	0.000953625	0.000187927	-0.00387873	-0.00189303	0.000116255	-0.00131426	-0.00181386	-0.00228907	-0.00192604	-0.00186625	-0.000312694	-4.88974e-05	-0.000958976	-0.000771272	0.000233635	-0.00084941	-0.00330107	0.00103659	-0.00233754	0.00033325	0.00107289	-0.00121203	-0.000470461	0.00143363	0.00409831	-0.000327083	-0.000302594	0.00024111	-0.00175689	0.00199176	0.000358096	0.00342484	0.000373659	-0.00106297	0.00100557	0.00241823	-0.000634702	-0.00141204	0.000559928	0.00479838	0.000423659	-0.00237337	-0.000280215	0.000143159	0.000705706	-0.000471953	-0.00405441	0.0013242	0.000932639	0.000564246	0.000172225	-0.000127287	-0.000506123	0.00138082	0.00243881	0.00130448	-0.000812497	0.00315386	8.588954e-05	0.00015403	-0.000295307	0.00770979	0.00045245	0.0010509	-0.00169265	-0.00126122	-0.000177275	0.00128645	-0.00109385	-0.000606877	0.000875672	0.000529493	0.000422025	-0.000272806	-0.000345167	-0.000600753	-0.000325604	-0.000383712	0.00134812	7.420301e-05	-0.00226588	0.000339656	0.00297715	0.0068185	0.00123596	0.000307276	-3.32189e-05	0.000598762	0.00102265	-0.00242483	0.00246279	0.00166827	0.00154922	0.00103539	0.00149164	-0.000348928	-0.000664029	0.0017959	-0.000233494	0.00135033	-0.000477626	0.00108624	0.000367211	-0.0002489	0.00303703	-0.00016661	-0.00170832	0.00466047	-0.00235052	-0.000657494	0.000121274	0.000482416	0.000243519	0.000188278	-6.96375e-05	-1.96659e-05	0.00111599	0.00154758	-0.00356911	-0.000741523	-0.00061243	0.00164864	0.000223098	0.000220311	-0.00124323	0.00169294	-0.000611234	-0.00037692	-0.00149012	0.000644839	0.00162037	0.00124597	-0.000115983	0.00245053	-0.000199792	0.0028951	0.00141922	0.00068469	0.00177606	-0.000955397	-0.00127151	0.00147552	-1.73655e-05	-0.00128823	0.00199693	1.0000495e-05	0.00316465	0.000419044	-0.00110339	-0.00154962	-0.000251109	0.000505632	0.000727799	-0.000578434	-0.000763854	-0.00591209	-0.00205249	-0.000580349	0.00114142	-7.0545e-05	0.000303128	0.000332141	0.00026014	-0.000141612	0.00120859	0.00041708	0.000530833	-0.000259226	0.00103335	0.00101422	-0.00293517	0.00116866	-4.2682e-05	-0.00146897	-0.00112717	-0.000113168	-0.000665825	-0.000333654	-0.000843277	-0.000813743	-0.00495661	0.00244095	-0.00217191	-0.00130048	-0.00133672	-0.000976538	0.000207878	0.000292036	-0.00313237	-3.29458e-06	-0.000930685	-0.000395185	0.000615684	0.00050728	-0.000975974	-0.00254331	-0.00179748	0.00159563	0.000872645	0.000135671	-0.000362746	-3.60603e-06	0.00140522	-0.000941946	-0.000535287	-0.00455256	-0.00323917	0.000909744	-0.00448692	0.000919684	-3.93944e-05	-0.000705145	-4.634e-05	-0.000795804	-0.000190007	0.000555208	0.000872114	0.000505921	-0.00147745	0.00167198	0.00118015	-0.000258372	0.000258023	-0.00122311	-0.00164869	0.00214486	-0.0012254	0.00117044	0.00183873	-0.00211324	0.00332306	0.00462323	0.000266448	0.00207017	0.0035903	0.00439042	-0.000405765	0.000565935	-0.00243996	-0.00249389	-0.000658492	0.000803443	-0.00112177	-0.00115452	-0.00224752	0.00252826	0.00100823	0.000323468	-0.000696562	0.00250361	-0.000600077	0.000897097	0.00431117	-0.000594052	0.0014082	-0.00158253	0.000191372	0.000910018	0.00070866	-0.000105669	-0.00546095	3.3018016e-05	0.00209929	1.16210185e-05	-3.28879e-05	0.00110187	0.00134889	0.000614772	8.54815e-05	0.0015254	-7.89874e-05	0.00173429	-0.000765508	0.00169104	0.000142289	0.000929512	0.000446869	0.000222257	0.00273893	-0.000705475	0.00126376	-0.000199222	0.000537407	-0.00528813	-0.000538959	0.000492781	-0.00221488	0.000712473	0.000415951	-0.00144931	0.00231677	-0.00166085	-0.000326434	0.00107491	0.0040416	0.000902748	-0.00138272	-0.00245039	0.00303745	-0.0019885	0.00034664	0.00155823	-0.00119668	-0.000601808	-0.00545978	-0.000683693	-7.9018e-05	-0.000177689	0.000121841	0.000598687	0.000439131	0.00371888	-0.000332186	-0.00265458	-0.000113505	-0.000655248	-0.00144722	0.00214138	0.000333886	-0.00192505	0.000490664	-0.000728475	-0.000257663	-0.00267312	-0.00154806	0.00117738	0.000709001	0.00382015	-0.00268077	0.000242459	-0.000400751	0.000180275	-0.00776976	-0.00299868	0.00059684	-0.0021776	-0.000716273	0.000179226	-0.00628202	0.00273493	-0.00103839	0.00236204	-0.00600766	-0.00308221	-0.0032141	-0.00617753	-0.00280729	-0.000373782	0.00399983	0.0022697	-0.0066681	-0.00118302	-0.00499809	0.00192126	-9.18541e-05	-0.00710027	-0.000519417	0.0046575	-0.0038427	0.00409794	-0.000703552	0.00206141	-0.00166858	0.00156868	5.6015422e-05	-5.17296e-05	-0.00016358	0.000722392	-0.000609643	-0.00210627	0.000102499	-0.00271648	-0.00154843	8.982554e-05	-0.000422952	0.000565985	0.0016752	0.00148939	0.000439338	0.0053838	0.00062365	0.00276237	-0.00319903	-0.000297727	-0.000468277	0.000512813	-0.00143593	0.00322334	0.000354659	-0.000789717	-0.00183164	-0.000949179	-0.00015694	0.00191033	-0.000465599	0.000530456	0.000325819	-0.00147582	0.000702562	0.00049949	-0.00116793	0.00381766	-0.00174478	-0.00275338	-0.0022211	0.00212131	0.000948856	0.000301113	-0.00258818	-0.000206655	0.000808125	0.00116971	-0.00538967	-0.00143731	0.00379775	-0.00124203	0.000394741	-0.000199375	-0.00120126	0.000430072	0.000592134	-0.00535954	0.000101457	-0.000480343	0.00379258	0.00456002	-0.000576244	0.000896075	-0.00368356	0.00196134	-0.000744973	-0.000982921	-0.000434645	0.00131182	-0.00237708	0.00154629	-0.00154106	2.443965e-06	0.000620864	0.00205941	0.00249972	-0.000788507	-1.39301e-05	-0.00241898	-0.00212808	0.000592417	-0.000471199	0.00189201	0.0002216	-0.000612127	0.00109134	-0.00151676	-0.00219749	9.1555106e-05	-0.00014562	-0.00482073	0.00176397	-0.00103659	-0.00155782	-0.000196568	0.000554396	0.00066696	-0.00155496	-0.001202	0.00114155	0.00189449	-0.00313151	0.00475992	-6.50234e-05	-0.00528386	0.00154046	0.00611585	-0.00214204	-0.00200623	0.000331141	0.00158078	0.00041321	0.000543791	0.00106248	0.000814921	0.00119307	-0.00254076	-0.000827507	0.00204155	0.00129009	-0.00275419	-0.00469081	0.00302306	-0.000839547	0.000807179	0.000463058	-0.00148109	0.000901539	0.00149654	0.00244032	-0.000369361	0.00241593	-0.000733596	0.00262608	-0.000364489	4.896205e-05	0.00246025	-0.000459096	0.000633775	0.000721266	-0.0012072	-0.000898596	-0.00158902	0.000217994	-0.00105159	-0.00239238	-0.00147532	-0.0018742	-0.00286139	0.000186093	-0.00296085	0.00153778	-0.000735933	-0.00121315	-0.00147379	0.000762883	0.000566152	-0.00398671	-0.00109605	0.000735746	-0.000975638	0.00322017	-0.00229223	0.00182664	-0.000802029	-0.0021333	0.000603219	-0.00170936	-0.00286393	-0.0003783	-0.00155979	-0.000676951	-0.00136664	0.000581757	-0.00178696	-0.000261041	0.00102362	-9.84225e-05	0.000526074	-0.000489422	-0.00145818	-0.00128772	0.00221488	0.00105102	0.000462921	-0.00251084	-0.000479679	-0.000485071	0.00092538	0.0038559	0.00211726	-0.00013725	0.000147151	0.00159844	-0.00389124	-0.00048449	-0.000394003	0.00101772	0.00158278	-0.00125441	-0.00152202	0.000688779	0.00405558	-0.001819	0.000199791	0.000364997	0.00094429	0.000480115	0.0011204	0.00274702	-3.66836e-05	-0.00052315	0.000286219	0.000657818	-0.000204141	-0.00100033	-0.00114351	0.000284148	0.000789845	-0.000272018	0.00139245	-0.000913798	0.00201802	0.00385477	0.0010695	0.00145626	0.00551534	0.000117473	4.9048023e-05	0.000231566	0.00350647	0.00504875	7.913455e-05	0.00112191	-0.00280095	-0.000809825	0.00125678	0.00023609	-0.00134693	-0.00434805	0.00052514	-0.00135798	0.00130249	0.000578555	0.000490145	1.5146984e-05	0.00192493	-0.00205487	-0.000150095	-0.0032142	0.00111209	-0.00288667	-0.00158671	0.000808624	-0.00104029	0.00120965	-0.00498836	-0.000117664	-0.000999117	-0.00126374	-0.00476243	-0.000977462	8.865703e-05	0.00334891	-0.00398747	-0.00204724	0.00163215	0.00197365	0.00155345	0.0010232	-0.000958871	-0.000129729	0.000791253	0.00217192	-0.000290582	-0.00285016	-0.000905423	-0.004704	0.0013158	-0.00224568	0.000304531	0.000682593	-0.000283271	0.000949186	-0.000876551	-0.000190953	-0.00186896	0.000228253	-0.000402769	-0.000677506	-0.00128016	-0.00125631	-0.00161757	-9.80245e-06	-0.0038407	-0.000661593	0.000671902	-0.000399493	5.4068e-05	0.00221244	0.00202603	0.00104527	0.00101616	-5.33465e-05	0.00579402	-0.0010095	0.00326528	0.000700119	0.00231348	0.000780116	0.000434091	3.1854433e-06	-0.00150549	-5.76628e-06	-0.00116428	0.000155038	0.00131912	-0.000555516	-0.00229246	0.00228356	0.000246943	0.000968332	0.001301	0.00130956	0.000345799	-0.000289398	0.000668126	0.000151356	0.00274006	0.00337742	0.00060274	0.00185231	0.000969315	0.000127239	-0.00346657	0.000289636	-0.00384708	0.00319913	0.00127051	0.00227708	0.00212649	0.00111691	0.00090632	-0.00170966	0.00233907	0.00052888	0.00384963	-0.000696727	-0.000896031	-0.00296194	-0.00375249	-0.00177633	-0.000182546	-0.00417939	0.00180051	-0.000999289	-0.000974376	-0.00489745	-0.00201824	0.00325911	0.000198629	-0.00271172	-0.000926944	-0.00267769	0.000382359	-0.00256731	-0.000370044	0.000484887	-0.000454675	-0.00121735	-0.000992416	0.00304599	0.00332476	0.000403084	0.000678035	0.00207668	0.000419782	0.00033765	-8.0809e-05	0.00269967	-0.000830534	-0.000200432	-0.000262307	-0.000464738	0.00311018	0.000570751	0.000850355	-0.000563745	0.0017918	-0.00178546	-0.00185102	0.00193092	0.00179978	-0.000198518	0.0014714	-0.00116812	-0.000570875	-0.00138938	0.000445739	-0.0013831	0.00140804	-0.00108586	0.00187351	0.000748331	0.000682695	-0.00161039	-0.00124128	-0.00112843	-0.00267325	-0.00161949	0.00146955	0.000314396	-0.00412527	7.5712574e-05	0.000607969	-0.000788876	-0.00125454	-0.000561981	0.00138329	0.000577196	-0.00374489	-0.0040801	0.000150042	-4.86666e-05	0.00075281	-0.00246194	-0.00554842	0.00110768	-0.00207422	0.00323917	-0.00015403	0.000976382	-0.000570902	-0.000857009	-0.000362538	0.00204228	-0.000420267	0.000409322	0.00286784	0.00158633	0.00097666	-0.00142841	0.00507385	-0.000749005	-0.000838248	0.000754888	-0.000565632	-0.000178757	-0.000303092	0.000357759	0.00229282	0.000655486	0.00030365	-0.000464792	0.00124864	-0.000787989	0.000301126	5.2135503e-05	0.00357537	-0.00030257	0.00180135	0.00672132	0.00217536	-0.000540322	0.00154429	0.00137135	-0.000901206	0.000288389	0.000607475	0.000433748	-0.0011808	0.000299594	-0.00222139	-0.00152942	-0.00106236	0.000564764	-0.000725438	7.8080964e-05	-0.000363352	0.000272774	-0.000959082	-0.000186997	0.00209027	-0.00243628	4.2239983e-05	-0.00067353	-0.00183951	0.00161127	0.00122107	-0.000561967	-0.0019487	-0.000714052	0.0007482	0.000180932	0.0006765	2.0409492e-05	-0.000616034	4.641998e-05	-0.000114605	-0.000666089	0.00199181	-0.002418	-0.000375571	-4.9539e-05	-0.000189368	0.000213486	-0.00127955	5.9661932e-05	-0.000108005	0.000183861	-0.000154859	-0.000125061	-0.0011129	-0.000198349	-0.000616643	0.000846817	-0.000387552	0.00122915	0.00326937	-0.00323191	0.00171608	-1.42065e-05	-0.00148186	0.000949543	-0.00320391	0.000659874	-0.000412316	-0.000405584	-0.00200738	-0.001723	-0.000540964	-0.000345024	-0.0039008	0.00600027	-2.27339e-05	-0.00182512	-0.000593012	0.00458551	0.00132388	-0.000268528	-0.000653105	9.3718394e-05	-0.00302594	0.00181652	0.00494411	0.000730919	-0.000992976	0.000686109	-0.00317185	0.000686543	0.000878757	0.00080048	-0.000999665	0.00747537	-0.00069964	0.00140731	0.00216043	0.000614889	-0.000251348	-0.000620875	-0.000101064	-0.000952521	0.000559319	0.000159461	-0.000851841	0.00160648	0.00191931	-0.00147325	1.5704893e-06	0.00141197	-0.000423412	-0.000552667	-0.000856001	4.778649e-05	0.000433002	-0.000456993	-0.000844717	-0.00123662	0.00483529	-0.00029484	0.00560677	-0.000428535	0.00179415	-0.000710706	0.00232401	0.00131783	-0.000669701	-0.000629885	-0.00106943	0.000543664	0.00024831	0.00180328	1.4151027e-05	-4.23883e-05	-0.00116202	0.000885755	0.00323376	0.00435142	0.00131941	0.00282509	0.00167963	-0.000564578	-0.000374612	-0.000481636	-0.000491876	-0.00426112	-3.45785e-05	0.000947198	-0.000333891	0.00296266	-0.000779771	0.00394238	0.00475049	0.00311789	-0.000966061	0.00229547	0.00622399	0.00158875	0.000997836	0.00051618	0.000836094	-0.00029194	0.000971182	0.00164678	0.00190244	-0.000883604	0.000263717	-8.72231e-05	-0.000648307	0.000625297	0.00373228	-0.00393636	-6.295e-06	-0.00255327	0.001029	-0.00120176	0.00185531	-0.000297039	0.000557751	-0.00140977	2.109108e-05	0.000151435	0.00150873	-0.00359942	-0.00345692	0.00327145	0.000227533	0.000337812	-0.000407294	-0.000360922	0.00608017	-0.00687771	-0.00166433	0.000481777	0.00230507	-0.000922337	0.000141063	-0.000546266	0.000855598	-0.00200987	-0.00153906	0.00190287	-0.000862999	0.000343305	-0.00119969	0.000976661	0.00330266	-3.94859e-05	-0.000194283	-0.00221246	-0.00303606	-0.00112087	0.003308	-0.00178419	-0.0025106	0.00142786	-0.00252738	-0.000801819	-0.0013329	0.00108895	0.00283951	-0.00101334	-0.00167042	0.000265358	0.00163494	0.00131055	-0.000794673	0.00325506	-0.000373397	0.000354955	-0.000669329	-9.56485e-05	-0.00287572	0.0015451	0.00332688	0.00321822	0.00273932	0.00148882	-0.00185332	0.000339112	3.217603e-05	-0.000462681	-0.00236246	-0.0034232	0.000868793	0.00102974	-0.00112486	-0.00328658	0.00205493	-9.56575e-05	-0.000754958	0.00303224	0.000461952	0.000651907	-0.00117341	-0.000877923	0.000898656	-0.000841192	0.00288272	-5.92945e-06	0.00276295	-0.000680651	1.4031003e-05	-0.00111409	0.00526993	0.000759761	6.9685615e-05	0.000338614	-0.0024749	-0.000272309	0.00308158	1.7156499e-05	0.000371557	0.00117073	0.00198124	-0.00185149	-0.00343523	-0.000139508	0.00946841	-0.00112468	0.000152064	-0.00159753	-0.00380977	-0.00114809	-0.000953342	-0.000300658	0.000854947	-0.000395684	-0.00103466	-0.00384314	-0.0016204	0.000490794	0.000758636	-0.0018967	-0.00112336	-0.000457911	-0.00467763	-0.00253792	-0.00248932	0.000147825	-0.00215023	-0.00298986	0.00122477	-0.000544771	-0.000437208	0.000274684	0.000213984	0.000230417	-0.000503843	0.000280056	0.000664208	-0.000145772	0.00113409	0.00070519	0.00145615	-3.72005e-06	0.00283407	-0.000175417	0.000535278	-0.000795727	0.000278312	0.000422911	-0.000497856	0.00375604	0.000333882	0.000711773	0.00265743	0.000308313	0.000879432	0.00460988	0.00294799	0.000403212	-0.000249883	0.000833719	-3.78305e-05	-0.00294159	0.000976212	0.00106308	-0.000347886	0.00329843	-0.00170938	-0.000563643	-0.00291033	-1.02529e-05	0.00228598	0.000140233	0.00217356	0.00123354	9.780398e-05	0.000394591	-0.00187356	-0.00100958	-0.000683862	-0.00045807	9.795893e-05	0.00101683	0.000183743	-0.000929683	0.00116978	-0.00328434	0.00240572	0.00249044	0.000319367	-0.000959884	-0.00164591	-0.000302403	0.00407669	-0.000322852	0.00100715	-0.000183041	-0.000831436	0.00409435	0.00105174	0.000181562	-0.000234992	0.000686359	-0.00333403	2.7288532e-05	0.00268797	0.000197878	-0.00263988	-0.000913183	-0.000447536	8.1853934e-05	0.000582973	0.00221242	-0.00248658	6.640703e-05	0.00224537	0.000595475	0.000445609	0.000830458	0.00126151	-0.0037797	0.000312609	-0.00216155	0.000267768	0.00064667	0.000259656	0.00311901	-0.00252361	-0.00161672	-0.0012552	-0.00327169	0.000477375	-0.00104505	0.00027319	-0.000151858	-0.00111528	-0.00180757	-0.00177771	-0.00124187	-0.00424222	0.000794694	-0.00468232	-0.00135898	-0.000494392	-0.00117851	-0.00296243	0.00198446	-0.00156614	0.000927006	-0.000955121	0.000266719	0.0013104	-0.00281621	-0.00271072	-0.00104938	0.00116554	-0.000477151	-0.000680862	-0.00076223	0.000380648	-0.00362592	0.00243368	0.00382264	0.000465346	0.000349356	0.000173592	-0.00323241	0.000801232	-0.00362891	-0.00156044	-0.0034002	-0.000924821	-0.00395376	0.00376469	0.000230407	0.000301353	0.00124303	0.000922537	0.0037435	0.00130863	0.000553118	-0.000808772	-0.000114583	0.000931964	-2.85371e-05	-0.00391968	0.00169468	-0.00256994	0.000344137	0.00200374	-0.00177481	0.00363548	-0.00092635	-0.00206328	0.00124461	0.00254308	0.00363534	-0.00239181	0.00173417	-0.0025807	-0.00206233	0.00156557	-0.000290481	0.000465026	-0.0026771	0.00141061	0.000577732	-0.00118616	-0.00059367	-0.0020096	-0.00179387	-0.0019692	0.00219883	0.000995576	1.2530572e-05	-0.000411355	0.00151153	0.000681168	0.000327258	0.00087467	0.000446617	-0.00205745	0.000308368	-0.00151011	-0.0020238	0.000347277	0.00140562	-0.0021166	0.000246121	0.00162312	0.00340719	-0.000209892	0.000248196	0.000765713	0.000583188	0.00256056	0.00309846	-0.000511664	0.00331797	0.000578057	-0.00107603	-0.000916974	2.4807057e-05	0.00183828	-0.000122779	-0.000482719	0.00155801	-0.00211928	-0.00104111	-0.000431882	0.000984581	-0.00166828	-0.000437548	-0.00135838	0.00195458	-0.000534043	0.00149813	0.00240389	0.00145229	-0.00175077	0.00191408	3.9012266e-05	0.000275246	-0.0012218	-0.00110967	-0.00293071	-0.000366599	-0.000364308	-0.00120007	-0.00056739	-0.00157437	-0.00257996	0.00039081	-0.00216314	-0.000757301	-0.000793274	-0.00022952	0.00206191	-0.000518944	0.000568988	0.00136665	0.00126182	-0.000355699	0.000301828	-0.000364148	-0.000266152	0.000473057	-0.00387917	-0.000462038	0.00277583	-0.00125912	0.00183903	0.00123847	-0.000444903	0.000613749	0.000288938	0.00241552	-0.00105424	0.00585685	-8.03611e-05	0.00025115	0.000130467	0.00236782	-0.00141791	-4.00886e-05	-0.0046764	-0.00110686	-0.000355532	0.00114814	-0.000432939	0.000796237	0.00508723	-0.000157342	-0.000108969	-0.00052296	-0.000295281	0.0013867	0.000196046	0.000579628	0.00296585	-0.00772735	0.000481341	0.000384024	7.891599e-05	0.000387579	0.00187715	-0.000771829	0.000775189	0.000361919	0.00116277	-0.00145471	0.00113478	0.00128928	-0.000248909	0.000431522	-0.000919246	-0.00250474	0.0016654	-0.000853257	-0.000318073	-0.00119992	0.00144388	-0.000448988	0.000162005	-0.00113362	0.00206788	0.00161186	-0.00235007	-0.000317311	-0.00182611	-0.00031936	0.00108895	0.000840842	0.000501918	-0.00127766	-0.000193147	-0.002491	-0.000808978	0.00180108	0.00224127	0.00162122	-0.00240313	0.00354786	-0.000884516	-0.000118352	0.000273412	0.0015226	0.000804245	1.986851e-05	0.000633494	0.000379324	-0.000702571	-0.00134797	-0.000465713	-0.00209927	0.00182297	-0.000814775	0.000481785	0.000975667	0.00144539	-0.00149096	0.00170193	-0.00127616	0.00215808	-0.000350925	-0.000852238	0.000193958	-0.00184491	0.000258149	-0.000146879	0.00233231	-0.0012627	-0.000303824	-2.23935e-05	-0.000181844	0.000795216	0.00241709	-0.0020322	0.00337521	7.586903e-05	-0.00238131	-0.000512544	0.00119321	0.00253398	-0.00132726	-0.000658505	-0.000547411	-0.000800574	-0.000743819	-0.000277279	0.000501953	-0.001046	0.0012745	0.00261923	-0.00328699	4.7292e-05	5.980097e-05	0.000655065	-0.000201622	-3.75765e-05	0.00161649	0.00022785	-0.00215349	-0.00191096	-0.000786876	0.00279303	0.00233106	-0.00069113	0.00158517	0.000637799	0.000153151	0.000544908	0.000566784	0.00319728	0.000821797	0.000421029	0.00281453	-0.000380126	-0.00211676	0.00256439	0.00066804	-0.000961798	0.00035457	0.000982876	-0.0003278	0.000176129	0.000909987	-0.000686647	0.00510146	0.000975207	-0.00196833	0.000421776	-0.000214125	-0.00102931	0.000852388	0.00745629	0.000209248	-0.000256475	-0.000114499	0.000514837	0.00313579	0.00266697	-2.37543e-06	0.000337304	0.00377113	0.000821509	-0.000515378	-0.000732262	-0.00116532	-0.000197293	-0.00113302	0.00086221	-0.00213771	-0.00163532	0.000470229	0.000747171	0.00129039	0.00193693	-0.000398771	0.000800919	0.00526803	0.000716439	-0.0010523	0.00128163	-0.0021604	0.00415044	-0.000139036	2.9325456e-05	-0.00108076	0.00216394	0.00240005	0.000128842	0.00162004	-0.000739508	0.00126146	0.000781462	0.00107095	0.00084582	0.00119473	0.000535283	-0.0043726	0.000743883	-0.000403291	0.000791471	-0.00110143	-0.0011128	0.00288937	0.00038037	0.0040858	0.000516575	0.000285875	0.000778972	0.00453524	0.000628612	-0.00188242	0.000653218	-0.000808496	-0.000550316	0.000762501	-0.000855803	0.00151924	-0.000171775	-0.000732206	-0.000583221	-0.000614169	-0.00345475	-0.00114351	-0.00167621	-8.48221e-05	-0.00137612	0.00115767	0.000659782	0.00074448	-0.00165686	0.0026165	-0.000771932	-0.00114877	0.00161988	-0.000173889	-0.000827079	-0.000753872	-0.000668472	-0.000565583	-0.00270029	-0.000690968	0.000310779	-0.00152467	-0.000276767	-0.000354008	-4.8192e-05	0.0019438	0.00189612	0.00173771	-0.00163016	-0.00184056	0.000432249	0.0019825	0.00229222	0.000550549	-0.000893304	-0.00260151	-0.000106269	-0.00113149	0.000196322	0.00174224	-0.00138477	-0.0012316	-0.000108986	-0.000921978	-0.00161232	-7.40113e-06	0.00134348	0.000524359	0.00276604	0.000468274	-0.00184996	-0.000906961	-0.000622406	-0.00152555	-0.00320084	0.00174572	-6.02045e-05	0.000142752	-0.00217933	-0.00156698	-0.000845269	-0.00112442	-0.00298052	-0.00110884	0.000341454	-0.000491858	-0.000133039	3.197086e-05	0.000990337	-5.733e-05	0.0014947	-0.00274592	0.000838932	-0.0003032	-0.0010268	0.000426243	-0.00126407	0.00223381	-0.000980797	0.000706898	-0.000516713	0.00176081	-2.89324e-05	0.000292636	-0.00124702	-0.000706944	-0.00047083	-0.00025651	-0.000553767	0.0025337	0.000445032	0.000842949	-0.000133683	-0.000264392	0.000552916	0.00333536	-0.00158977	-0.000432545	2.5144336e-05	-0.00157399	0.000297287	-0.0020558	0.000586459	-0.000646161	0.000865794	0.000471797	0.00069496	-0.000200097	0.000192317	2.0132455e-05	5.825998e-05	-0.000767935	-0.00290343	-8.59595e-05	-0.000435995	-5.38549e-06	-0.00208231	-0.00116969	0.000860052	-0.00171918	-0.000264998	0.000394289	-0.00184197	-0.000132058	0.000405398	-0.000438029	0.0011502	-0.00187363	-0.00257346	0.00100497	-0.000430524	-0.000728116	-0.000230312	-2.665e-05	-0.00231707	0.000500925	0.000635256	2.7153e-05	0.00205538	-0.00128419	-0.000577084	-0.00334238	-0.000965054	0.000535165	-0.00256934	-0.00198937	0.000122813	-0.000142189	0.000457003	2.68095e-05	0.000275401	-9.90147e-06	-0.000413237	-0.000848064	0.0011439	0.00219146	-0.000998697	0.000390834	-6.39466e-05	0.000342419	-0.000796446	0.00409699	0.000123649	-0.00338333	-0.000647046	-0.00124117	-0.000748782	-0.000505584	0.00110781	-8.25135e-05	0.000274582	-0.000879667	0.00133721	-6.14003e-07	0.00127359	-0.00579804	-0.00779755	0.00136242	-6.39219e-05	0.00083173	0.000340718	-4.47985e-05	-0.000391148	0.00175876	0.000314456	-0.000945253	0.00328393	-0.000614833	-0.0020032	-0.000503176	0.000316317	-0.00237163	-0.00316094	-0.000925635	-0.00158269	-0.000570821	-0.000479431	-0.00188755	0.00115422	-0.000311705	0.000219166	0.000116113	-0.00194073	0.000514929	0.000699651	0.00131745	0.00109467	-0.000443103	-0.00115706	-0.00283593	0.000349617	-0.00180637	0.00264453	0.000418965	-0.000267398	0.00306692	-0.000741029	0.000105589	9.7710545e-05	-0.000679081	-0.00163694	0.00115457	0.00021282	3.224496e-05	-0.0006959	0.000675104	-0.000506063	0.000788073	-2.4256e-05	-0.000458828	-0.00121423	-0.000214994	-0.00133314	-0.000208044	0.000465019	-0.000335818	-0.00583217	0.000864616	-0.000461276	-0.00157775	-0.000699598	-0.00168404	-0.00323549	-0.00086487	-0.000887181	-0.000277923	-0.00124293	0.000174443	0.000285408	0.000139193	-0.000188619	0.000874513	0.000412653	-0.00245872	0.000755906	-0.000878506	0.000540648	0.000962126	0.00116369	-7.52619e-05	-0.00113063	-0.000996965	0.000973872	8.236004e-05	0.00235553	-0.000347349	-0.000339367	-0.000404777	-0.0011056	-0.000444604	-0.00199034	-0.00192789
clopidogrel	-0.000851464	0.00107746	-0.00127013	0.000378953	-0.000538258	-0.00127266	0.00217302	-0.000400339	0.00188738	-0.000846899	-0.000974173	7.1932176e-05	-0.000464972	0.000314292	-0.00011093	0.00313327	4.467927e-05	-0.000749955	0.000312816	-0.0037064	0.00166576	-0.000410548	0.00147959	0.000296322	0.00396162	-0.00040286	-0.000303568	-0.00308283	-0.000574823	-0.00638536	0.00212934	-0.000522551	-0.000941789	0.00175986	0.00108441	-0.000996531	0.00161268	9.923246e-05	0.001983	0.00111466	-0.00141844	0.0052542	-0.00111896	-0.000785973	7.6770026e-05	-0.00128883	-0.00126785	-0.00100602	-8.31211e-05	-0.000180215	0.0024178	0.00268868	-0.00178215	-0.000111488	-0.000323483	-0.00249513	-0.000198828	-0.00062255	0.001668	-0.00113268	-0.00116938	-0.00405911	0.000641027	0.000632613	-0.00129592	0.000768277	-0.00299031	-0.00210049	-0.000269702	0.000782093	0.00125242	-0.00128806	0.00144165	-0.000767996	0.00327192	-0.000596314	-0.00357866	-7.16079e-05	-0.00153784	-0.00138741	0.00272405	-0.000571551	-0.000668072	-0.000547266	0.00131565	0.00155791	-0.00231351	-0.000623691	0.00445863	-0.00330859	0.00247694	0.000549899	-0.00234505	0.00326026	-0.00230552	-0.000429808	0.00296846	0.0041861	-0.00286814	0.00109351	0.000124186	-0.00239031	-0.000291049	0.00166845	-0.0013971	-0.000416737	-0.00165865	-0.00145635	-0.00358231	-0.001199	-0.00238247	0.00385269	0.00323651	-0.000348815	0.000476405	-0.000936779	-0.00173719	0.0016806	0.000791593	0.000263344	0.00229412	-0.000340855	-0.00185107	0.00397876	0.00338433	-0.00265436	0.00374012	0.00021534	-0.000212244	-0.00182879	0.000280953	-0.00163403	0.00655355	0.000815345	-0.00194892	0.00576789	-0.000793113	-0.00187915	0.00641463	-0.00139803	-0.00187671	0.000962819	-0.00794615	-0.00435024	-0.000808613	0.00215195	-0.000979999	0.00164892	0.000344311	1.1148548e-05	0.00215112	0.00179236	0.00101613	-0.000258626	-0.00138733	0.00120332	-0.000922267	0.00183806	0.000173933	-0.000324579	0.00422108	0.00073117	-0.00116829	-0.0013267	0.00452165	0.00305905	0.00343876	0.00256395	-0.000727677	-0.00225691	-0.00050183	-0.000139024	0.00246267	-0.00440357	-0.00409535	-0.00107443	-0.00407536	-0.0019291	-0.00130229	-0.000751472	0.00183832	-0.00041755	-0.000494283	0.00263654	0.000231804	0.00103388	0.000105958	-0.000233409	-0.0002154	-0.000823779	0.000989139	0.00027172	0.00351263	0.00998612	0.000374361	-0.000218659	-0.00149624	-0.0031152	8.301745e-05	0.00270216	-0.00164182	0.00126422	6.528226e-05	-0.000744149	-0.00191642	-0.000613137	0.00434163	0.000584913	0.00277888	-0.00163455	-0.00213937	0.000479777	-0.00163256	-0.00147906	0.001085	0.00782622	-6.73478e-05	0.00207077	0.00014167	0.00117334	0.000588458	-0.00154685	0.00316683	0.000373718	-0.00122632	-0.00224655	0.00223736	-0.0033687	-0.000877476	-0.0010571	0.0014158	0.000198156	0.00164518	0.00123659	-0.000197355	0.000130043	-0.000317854	-0.00137784	0.000587597	-7.88802e-05	-0.000521491	-0.00287004	-0.000219629	-0.00197074	-0.000181806	-0.000438797	-0.000368677	-0.00091084	0.000425267	0.00110723	-0.00159645	-0.00212121	-0.00207272	0.00109633	-0.000515977	0.000533187	-0.00321952	-0.000671313	0.000296477	-0.00154178	-0.00185421	0.00234934	-0.000121841	0.00244267	0.000915362	-0.00301954	-0.00152861	-0.000554655	-0.0001187	0.000786653	-0.000984656	-0.000465123	-0.000565815	-0.000379849	-0.00129721	-0.00248251	6.1070365e-05	-0.00174677	-0.000373729	0.0050352	-0.000399093	-0.00136291	0.00283826	0.00239876	-6.90659e-05	-0.00178106	4.6517114e-05	0.000977263	-0.00200394	-0.000916078	0.00475347	-0.000261361	-0.00179231	-0.00321327	-0.00203801	0.00101106	-0.0048669	-0.000467341	0.00182617	0.00302831	-1.20637e-05	-0.000669876	-0.000203288	-0.00144477	-0.00209528	0.00160946	-0.00148989	0.000394774	0.000191153	0.00225617	0.000633872	0.00136158	0.0034272	0.00195236	0.00108136	0.000532555	-0.00128401	0.000595323	0.00132271	0.00474332	-0.000553839	-0.0011235	0.00421389	-0.000877467	0.00191307	-0.00106929	-0.00144589	-0.000424245	-0.00099635	0.00223301	-0.00153666	-0.00597042	-0.00310353	0.000478075	0.000502534	-0.00470898	0.00207346	0.00210158	-0.00095069	0.00168836	0.00437669	0.000976991	0.000353419	0.00171076	0.00137064	8.790642e-05	0.00224023	0.00187607	2.8631599e-05	0.000369372	-0.00178737	0.0027573	-0.00110809	-0.00112037	-0.00545701	0.00165129	0.00266956	0.00201182	0.00186409	-0.00101216	-0.00106651	-0.00303532	-8.49151e-06	-0.000493419	-0.000278958	0.00115918	0.00465661	0.00247451	-0.000883127	0.00206209	-0.00235685	-0.00789258	0.001428	-0.0010296	-0.00696016	-0.0050587	-0.00564364	-0.0030344	0.000696825	-0.00165705	-0.00253008	-0.00309023	0.00204116	-0.00197773	5.2005813e-05	0.00072044	-0.00102054	0.0010863	0.00230295	-0.00178586	-0.0004118	-0.00147124	0.00179691	-0.00165984	0.00496418	0.000799544	-0.00167745	0.00130223	-0.0019847	0.00189971	-0.00208032	-0.00416266	-0.00168098	-0.00343261	-0.00174031	-0.000666077	0.000400714	-0.00277058	-0.00881211	-0.0015029	-0.00171297	0.000918586	0.00226499	0.00015136	1.4748424e-05	0.00163727	-0.00227642	0.00203034	0.00214791	0.000263943	-0.000813001	0.000740386	-0.000455714	-0.00133303	-0.0037255	0.00138623	0.00723705	-0.00119214	-6.49086e-05	-0.0017674	0.000136441	-0.00520239	0.000860055	-0.00212591	-0.00196577	-0.000566414	-0.00284691	-0.000181187	-0.0014604	0.00307126	9.5810385e-05	-0.000166411	0.000737947	0.00359641	-0.00444708	-0.000801602	-0.00125584	0.000522911	-0.000289683	-0.000130556	0.00426025	-0.000630524	-0.000998783	0.000860596	-0.000524294	4.9295897e-05	0.000660382	0.000661432	0.00107385	0.00137822	-0.00162543	-5.37889e-06	0.00179307	0.00181471	-0.00231659	0.000481807	-0.00209106	-0.00350956	-0.00109041	0.00331268	-0.00170536	-0.00262986	-0.00124236	0.00122936	0.000905379	-0.00152497	-0.0014706	-2.71885e-05	-0.000935005	-0.00432568	-0.0006172	0.000151321	-0.00362133	8.3006686e-05	-0.00301445	-0.000117718	-0.000221682	0.000733219	0.00252394	0.00374099	0.00832845	-0.00303245	0.00152119	0.00328691	0.0014373	0.000544646	-0.000584569	0.000432537	0.000151733	0.00399996	-0.000827841	-0.000925446	0.000165908	0.00257505	0.00380975	1.2565904e-05	-0.00127725	0.000497749	-0.000353684	-0.00204117	-0.00058956	-0.0018602	-0.00166124	-0.00387947	0.000313111	0.00267924	-0.000433032	-0.000420606	-0.00345304	-0.000793754	0.0027088	-0.00282073	-0.000608597	-0.00436268	-0.00243835	-0.00158591	0.000330387	-0.00424557	-0.00350304	0.0030461	-0.0019993	-0.00450508	0.00173745	0.00118949	-0.000428856	0.000624156	-0.00129858	-0.00310704	-0.000769369	-0.00109562	0.00484556	0.00190869	0.000587542	0.000705131	2.6061958e-05	-0.000729301	-0.00197022	-0.000767101	-4.795e-05	-0.00363391	-0.000592603	2.6691394e-05	-0.00288224	0.00171973	-0.000862049	-0.000908465	6.4096756e-05	0.000373745	-0.000147556	0.00078793	-0.0016447	0.00438488	-0.000566241	-0.00155656	6.940335e-05	-0.00140623	0.00165444	-0.00312268	0.000420426	-0.00124936	0.00452102	-1.02363e-05	0.000202062	-0.000273972	0.00292312	0.000943584	-0.00176864	-0.00116258	7.675454e-05	-0.00113526	-0.00129656	0.000618695	-0.00303438	0.00143871	0.00776837	0.00363653	-0.00223764	-0.00020987	0.000673714	0.00289459	0.00191939	-0.000161868	-0.000393988	0.00547487	-0.00239904	-0.000299213	-0.000214906	0.000884157	0.00620842	0.00299463	0.00018206	-0.00233915	5.3111118e-05	0.000732343	0.000245064	-0.000454259	-8.60301e-07	0.000844264	0.000114185	0.00224181	-0.00423865	0.000343499	-0.001766	-0.00144821	0.000988993	0.00286787	0.00220572	-0.00175623	-0.00129245	-0.000179856	-0.00267036	-0.00055587	-0.00436101	-0.00335964	-4.1142e-05	-0.00166228	-0.0012704	-0.00130997	6.162906e-05	-0.00176085	0.00275898	-0.00264695	0.00154545	0.000737698	0.000269123	0.000298999	0.00210803	0.0046318	0.00242947	-0.00270597	0.00282592	-0.00251266	-0.00178599	0.00167831	-0.0037268	0.00165569	0.00319601	0.00132894	0.00268315	-0.00122575	-0.000590977	-0.000788357	-0.00402803	0.00462707	0.00101009	0.0006058	-0.00254586	0.000828851	0.00250879	-0.000897459	0.00285215	-0.0014472	0.0014783	-0.00190727	-0.0028382	0.00168555	-0.0010424	0.00273079	0.0015025	0.00287779	-0.00162945	-0.000828293	-0.00306555	-0.00255155	0.0049855	0.00122499	-0.0029485	0.00103066	-0.000544751	0.00045472	0.000134353	0.00012522	0.000512546	-0.00071878	-0.00205198	-0.00272943	0.000500462	-0.00121759	0.00037229	-0.000571533	-0.000415676	-0.00041159	0.000424604	0.00272906	-0.000915106	0.000112616	-0.00518646	0.00260611	0.00181928	0.00423871	-0.000464081	-0.00267072	0.00499216	0.00619551	0.000863728	0.0011341	0.000822877	-0.00138738	-0.00246955	-0.00208002	9.815664e-05	-0.000581578	0.00156172	-0.000654293	0.0013472	-0.000922963	-0.0016271	0.00106364	-0.00510836	-0.00332603	-0.000132746	-0.00265303	0.00168936	-1.5493e-05	-0.000321073	-0.000616323	0.00120074	0.00186932	0.00271618	-0.00304934	-0.00209542	0.000590765	0.00341108	-0.00167841	8.200113e-05	-0.00167419	-0.00205522	0.00576337	-0.00167612	-0.00257848	-0.00219699	-0.00159852	-0.00132596	-0.00235204	-0.00258437	-0.00251147	-0.000929814	-0.000672718	0.00129512	-0.00133948	-0.000966426	-0.00123824	-3.7357e-05	-0.000905049	-0.000587609	-0.0021336	0.000939526	0.00175026	-0.00162419	0.0030524	-0.00135804	0.00120708	-0.000780378	0.0012148	-0.00287511	0.00685772	-0.00225444	-0.00060813	0.00261344	0.000121395	0.000550362	0.00021698	-0.000526346	-0.00130694	0.00189345	-0.000339126	0.000731631	-0.00336926	5.5591463e-05	-0.000321388	0.00177775	-0.00122838	-0.00143272	-0.000991397	-0.00141943	-0.00487778	0.000114586	0.00098923	0.00113472	0.000377253	-0.000102539	0.000328856	-0.000188611	0.000519497	-0.00014689	-0.00390709	-0.00183852	0.000280153	-0.00246801	0.000403497	0.000741682	0.00414181	0.00519573	-0.000444347	-0.00167704	-0.00115963	-0.000944656	0.00144045	-0.00293174	-0.000785033	0.00452506	0.000120665	0.00400564	-0.00020456	0.000487214	0.0011449	0.00280206	-0.00073189	-0.0071549	-0.00354418	0.00194075	-0.00284145	-0.00206613	-0.000740243	0.00135465	-0.00168156	-0.000284411	0.00194565	-0.00147615	-0.000758753	0.00223982	0.00455278	0.00126883	-0.000622866	-0.0037312	-0.00126287	0.00246046	-0.00053389	0.0024686	0.00190319	0.000699581	0.000551424	0.000501798	-0.000688591	-0.000743158	-0.000519816	0.000326621	1.5686817e-05	0.00266156	0.000696417	0.00166656	-0.00326984	-0.00127119	-0.000874144	0.00350577	-0.00163964	-0.00114183	0.000420938	0.00129163	0.000389203	-0.00241618	-0.00019482	0.000490498	0.00354513	-0.00168718	0.00489075	0.0014642	0.000353297	0.000232238	0.00266403	-0.00160288	0.00052881	-0.000117424	-0.00301196	-0.00218869	0.000499168	-0.00413143	-5.1075e-05	-0.00177421	-0.00105886	-0.00159961	-0.00174325	-0.0018839	0.000850964	0.00252519	0.00124795	-0.000408109	-0.00153247	-0.00106649	-0.00234936	0.00087194	-0.000748291	0.00451622	-1.15312e-05	0.000740946	-0.000658387	-0.00272565	0.000379535	-0.00157136	0.00104859	-0.00265584	-0.00157005	0.00109034	-0.00221181	-0.00304127	-0.000118414	-0.0034594	-0.00301446	-0.000100864	-0.00166645	0.00235595	0.00405257	-0.000637498	-0.00783919	-0.000310609	-0.000810549	0.000848975	0.00277947	-0.00263782	-0.00175622	0.00033848	0.00218264	-0.000914747	0.000254449	-0.00105728	0.000524218	0.00285537	0.00102586	2.625858e-05	-0.00285721	-0.000243497	0.00180323	-0.00178759	-0.00197209	0.000142243	-0.00240899	0.00303478	-0.00138707	0.000600359	-0.000140806	-0.00185162	-0.00106848	-0.00103111	0.00135746	0.000714854	0.000969325	-0.000162516	-0.00239546	-0.000296799	-0.00110821	1.36785675e-05	0.000637925	0.00327004	0.00509535	-0.000276004	-0.000268788	-0.00269535	0.000686597	-0.0032543	-0.000377728	-0.000725266	0.00078238	0.000932831	0.000218472	0.0017778	-0.000245001	0.00189665	0.000826455	0.000810944	0.000149273	-6.33456e-05	-0.00242122	0.000413363	-0.000623649	-0.00147435	-0.000765411	-0.00118353	-0.00110053	-0.00239328	-0.000581247	-0.00234074	-0.00542636	-0.00070337	-0.00127811	0.00137408	0.0010485	-0.00542612	0.00233786	0.00449986	-0.00352739	-0.00448137	0.00351117	0.00405637	-0.000371003	0.000219156	0.00053342	0.00205193	0.00115537	-0.000426176	2.0454472e-05	-0.0022291	-0.000956053	0.00126784	-0.00105284	0.0011776	-0.00173847	-8.91415e-05	0.0015511	-4.26811e-05	-0.00160724	0.00878567	-0.00244019	-0.00108731	-0.00363337	0.002431	-0.000367533	0.000985002	0.00601257	-0.000497602	0.000761704	-0.000719383	-0.00449765	-0.00013424	-0.000182713	-3.06344e-05	-9.17115e-05	-0.00148444	-0.000747413	0.000316695	-0.000410352	-0.00078081	0.00124278	-0.000908928	-0.00353912	0.00106671	-0.000487362	0.000106513	-0.00220447	-0.0033131	-0.000642624	-0.00197212	-0.00238888	-0.00260766	0.000212711	0.000324654	0.00053588	-0.00247996	0.00115251	0.00325171	0.00236898	-0.000236215	-0.00131639	0.00271922	0.00239876	0.00126609	-0.00125472	-0.0013222	0.00245818	-0.000627897	-0.000778773	0.000966202	-0.000517312	-0.000292994	0.00047482	4.0091298e-05	0.00385338	0.00133107	4.018833e-05	-0.00542102	0.000828134	-0.000595546	0.00208178	0.00202281	0.00172348	-0.000621645	-0.000377583	-0.0010569	0.00034797	-0.00256271	-0.00124412	-0.0077927	0.00186964	-0.00173777	0.000400329	-0.000969161	0.000286208	0.00148459	-0.00110929	-0.00700331	-0.00143304	-0.00111649	0.000378105	0.000330125	-0.00175913	-0.00150674	0.000777709	0.00260343	0.00342701	0.00659947	0.00185378	-0.00285646	-0.00186405	0.00167512	-0.000993849	0.00135595	-0.00172664	0.000909743	0.00158277	0.00150654	-0.00137453	0.00551431	0.000830242	0.0003055	2.836739e-05	0.00164696	0.000795183	-0.000887415	-0.000481823	-0.00144975	0.00190348	-0.000236945	0.00375657	-0.00116675	-0.00330545	0.00176105	0.000332396	-0.00106484	0.000499373	-0.00183455	-5.02535e-07	0.000498618	0.000410098	3.5989615e-05	0.000208608	-0.00311403	8.3012164e-05	1.0242198e-05	-0.00208688	-0.00081238	-0.00137615	-0.00091867	0.000197905	-0.000434603	-0.000902506	-0.00024645	-0.00406053	-0.0064299	-0.00132411	-0.00111708	-0.000206107	0.00150354	-0.000389223	-0.00067898	0.000130855	0.000525338	0.00103854	0.00239737	0.00473732	-0.00250061	0.00066245	0.000177246	-0.00269987	-0.000231561	-3.78482e-05	-0.000581858	-0.00151296	0.000103682	-0.00131637	-0.000422733	-0.00114774	0.00160445	-0.00145042	0.00145573	0.000573933	-0.00255218	-0.000787767	0.000661681	-0.000233846	0.00271886	0.00440599	-0.0027462	-0.00562375	0.000869875	-0.000206535	-0.000745141	-0.00353424	0.00272532	0.0021689	0.000260759	0.000622114	0.0012953	0.00148993	0.000704389	0.000547908	0.000132707	0.000219121	0.0032856	-0.00285111	0.000250047	0.00306918	0.000243733	0.00116699	0.000608206	0.000401949	-0.00152821	-0.00297188	-0.000450842	-0.00138102	0.000301564	-0.00578681	0.000557649	0.00364796	0.00276138	0.000340164	-0.00385055	-0.000830928	0.00112625	-0.00453767	-0.000308204	4.5292614e-05	0.00156641	-3.08885e-05	-0.000781907	-0.00180815	-0.000125856	-0.000162174	-0.0022235	-0.003631	-0.00172056	0.00497198	-0.00226882	0.000127046	0.00207643	0.00166715	-0.00251165	-9.19388e-05	0.0016511	0.000769011	-0.00019478	-0.00428145	-0.000295403	-0.00129396	-0.000523613	-0.000377712	0.000461444	-0.000598355	-0.000296041	-0.00208269	-0.000749404	-0.000706977	-5.18778e-05	0.000396233	0.00323257	-0.00108618	0.00027671	-0.00053076	0.00175887	-0.00346468	-0.000317741	-0.000879601	0.00297207	0.00293056	0.00096998	0.0040302	-0.000506974	0.000740046	0.00166838	0.000224246	0.00023256	-0.000257979	0.00129895	-3.32415e-05	0.0023084	-0.000579797	0.00101906	0.000677351	0.00017856	0.000174745	-0.000702953	0.00220539	-0.00214688	-0.00138397	-0.0011385	-0.000616407	-0.00111677	-0.00115205	0.00425158	0.00235227	0.0016882	0.00307827	6.179239e-06	0.000551013	0.000928949	0.00163839	-0.00171925	8.602078e-05	0.00187144	-0.00033412	-0.00305738	-0.000692252	-0.000287618	0.00356554	0.00310721	-0.000240912	-0.000741	0.00102463	-0.00162103	-0.000158511	0.000714118	-0.00074144	-4.19336e-05	-0.000728878	-0.000954842	-0.000368464	0.0010825	-0.00442462	-0.00153828	0.00298446	-0.000486438	0.000110743	-0.00023097	0.000592326	-0.00433728	-0.000529753	0.00137739	-0.000419712	-0.000625126	-0.00052132	-2.86155e-05	0.000355592	0.00102449	0.00379469	-0.00577456	-0.00105245	-0.00229507	0.000241709	-0.00254838	-0.000734123	-0.000274823	-0.00161194	0.000569431	-0.00137981	-0.00182718	-0.00369403	0.0033578	0.00227611	0.000563564	-0.00213833	0.000728401	0.000386053	-0.000952874	0.00201263	-0.000664882	-0.0029493	3.544366e-05	0.000586994	-0.000807291	-0.00069317	-0.00107941	-0.000984232	0.000171721	0.000976228	0.000516601	-0.00286682	0.000354849	0.00572376	3.153929e-05	9.5836316e-05	0.00472457	-0.00110954	-0.000341918	-0.000359681	0.000854351	0.00162713	-4.45114e-06	-0.00208582	-0.000385539	1.4621126e-05	0.00190453	-0.000282941	-0.000278027	-0.000370986	0.000376744	0.00105919	-0.00348866	-0.000821179	-0.00324134	-0.00252807	0.00178563	-3.39877e-05	0.000431865	-0.00194959	0.00077134	0.00198287	0.00242809	-0.00922705	0.0022578	0.00122631	0.000103327	-0.00125977	-0.00196831	-0.000850781	-0.000422738	0.000728709	0.00136319	0.00111867	4.8085574e-05	0.00105849	-0.00166256	0.00227741	0.000468999	0.00123835	0.00146411	0.00119396	0.00234252	0.00176748	0.00125709	0.00229889	0.000892633	0.00102029	0.000608304	-0.00145352	-0.00421546	-0.00240425	0.00397955	0.0035378	0.000510973	0.000605173	-0.00156004	0.00097024	-0.0009612	-0.000327133	0.000838164	0.00123806	-0.000344237	-0.000242467	-0.00468465	-0.00142422	-0.0042284	-0.000170903	-0.00394114	0.00624418	1.2759223e-05	-0.0015068	0.00216652	0.0012506	-0.00119032	-0.00283888	-0.000819513	-0.00316767	-0.00133187	0.000175794	-0.000161746	0.00312313	0.00121649	0.00148002	-0.000442979	0.00118448	-0.0049163	0.000952369	-0.000259668	0.00109517	0.000999755	-0.00196036	-0.000801023	-0.00193983	0.000166596	0.000400416	-0.00106999	-0.00180683	-0.00146804	0.00687733	-0.00162727	0.000241972	-0.000443617	-0.000257111	-0.00122999	-0.00634895	-0.0042872	5.9345617e-05	-0.00188909	-0.00201005	-0.000634244	-0.001067	-0.00123065	0.00174649	-0.00148677	-0.000364233	-0.00230322	0.000192588	-0.000405462	0.000971138	-0.000958472	-0.00183049	-0.00078796	0.000566147	-0.00113371	-0.00427408	-0.00206361	-0.000650478	-0.00016645	0.00195543	0.00165534	0.00269129	-0.00124998	0.000315953	-0.00132122	-7.4162e-05	-0.000558984	-0.00171283	0.0023084	0.00112164	-0.00220436	0.00013648	-0.000670447	0.00197389	-0.00257335	-0.000284976	-0.00142559	0.00100804	-0.00177045	0.000110354	-0.000155383	-0.00122834	0.00259644	-0.000193135	0.00044517	-0.00182305	0.00222748	-0.00024303	-0.000851439	0.000321271	0.00209296	-0.000969714	-0.00216294	0.000215086	-9.31619e-05	0.000377115	0.00264107	0.000535024	-0.0053233	-0.00201529	0.000584461	0.00126429	0.00177181	0.000442851	0.000172874	-0.00036133	0.00231259	0.00319763	-0.000983879	0.000494816	-0.000395197	0.000190568	-0.00180208	-0.00228314	0.00284569	-0.0024735	-0.000592606	-0.00173687	0.00149317	0.00134357	-0.00159756	0.00469696	-0.00242683	-0.000133852	0.000321588	-0.00316032	-0.000483234	-0.00139761	0.00096048	-0.00272702	0.00151669	-0.000178021	0.00175994	-0.00060072	0.000362754	0.000999636	-0.00303903	0.00112869	0.000302347	0.00150162	0.00125303	-0.00297382	0.00465682	-0.000983364	-0.00343677	0.00122785	0.000374013	0.00307776	0.000561518	0.00523519	-0.00248499	0.00150426	0.00172469	-0.000824131	0.00205528	-0.000197966	-0.00253463	-0.00233743	-0.000461164	-0.00139179	-0.000446972	0.00346355	0.000404189	-0.000919156	0.000784979	-0.000926117	-0.00186604	-0.00147584	-0.00266258	-0.00408635	0.000451658	-0.00600438	-0.00139344	0.000613148	0.0010842	0.000217593	0.0022884	-0.00272263	-0.00120979	-0.000726103	-0.00197555	-0.000242213	-0.000371861	-0.000471518	-0.003795	-0.000283004	0.00106967	-0.00100698	-0.00127007	-0.000630823	-0.000932844	0.00365663	-0.000487751	-0.000220136	0.000636055	0.000219501	-0.000439361	-0.00212586	0.000642409	0.000111385	0.000199794	-0.00179744	-0.0043076	0.0010488	-0.00289867	0.00351605	-0.0031603	-0.00174025	-0.000669242	-0.00458384	0.000196815	-0.000614185	0.00173969	-0.001332	-0.000287525	0.001223	0.000851712	-0.000902863	0.000637016	-0.00666906	-0.00287006	0.000306954	0.00269028	-0.00515004	-0.00203355	-0.0017856	0.000458404	0.00179342	-0.00142413	0.00461487	0.0016873	0.000258881	-0.00202031	-0.001306	0.00205058	-0.000522397	0.00244774	0.0035524	-0.00724076	-0.00025166	-0.00193763	-0.000247863	5.7856967e-05	-0.00112769	-0.00190343	-0.000284366	0.00354682	0.00186429	0.00336192	0.00341238	-0.00107016	-0.00166406	0.00218969	0.00291814	0.000214964	0.000775424	-0.00348685	-0.00280284	0.00795773	-0.00388323	-0.00329905	-0.00260813	-0.00549598	-0.0012275	0.00144393	-0.000517654	-0.00217712	-0.000781924	0.00126721	-0.000649056	0.00252184	0.00097852	0.00122822	7.052609e-05	-0.000380365	-0.00443611	0.00581532	0.00233271	-0.0073936	0.00486055	0.00122372	0.00252589	0.000627042	0.00737846	0.00278608	-0.00419063	0.00123426	0.000958459	0.0017066	0.00369718	0.0026973	-0.00106044	0.000572341	0.00115948	0.00662542	-0.00351275	0.00114315	-0.000255538	0.000359512	-0.00065427	-0.000720058	-0.00237126	0.00206637	0.000691155	-0.00237172	-0.00134818	-0.000422956	-0.000261405	-7.32258e-05	-0.000245812	-0.00326783	0.00359243	6.623328e-05	-0.000372764	-9.32152e-05	0.00137374	-5.22812e-05	-0.00132187	-0.00121774	-0.00268777	0.00791656	0.000223107	0.000240147	0.00129521	0.00500955	0.00133323	-0.00197902	0.000896991	-0.000604349	0.0024301	0.00180719	0.00129596	0.00104552	-0.0030318	-0.000979218	-0.000659216	-0.000942544	-0.000544769	0.000755964	-0.000695781	-0.00173562	-0.000910564	0.0026377	0.00278186	0.00374902	0.00165991	-0.000712822	-9.2457e-05	-0.000473625	-0.000901406	-0.000391276	-0.00167242	0.000514555	0.00028049	0.00491918	0.00412869	0.000739641	-0.00138858	0.000877209	0.00185263	-0.00172546	-0.000278732	-3.73038e-05	-0.00022438	0.000311901	-0.00137528	0.00286221	0.00249639	-0.00265344	-0.00079609	-0.00154495	-0.000158364	0.000372981	-0.000981055	-0.000202266	0.000453113	-0.00297584	-0.000278377	0.000484633	-0.000823966	-0.000255498	0.00276638	-0.000692346	-0.00180771	0.00346805	0.00529999	0.00088943	-0.000203429	-0.000940057	0.00297413	0.00010297	0.000717518	0.000774516	-0.000343171	-0.00238382	0.000787337	-0.000401655	0.000535812	0.0039285	0.00228153	0.000185979	0.00354899	1.9428122e-05	-0.001771	-0.000304317	0.00235495	-0.00140052	0.00298623	0.00366694	0.000231053	0.000906497	0.00105694	0.003551	0.000301801	-0.000369872	0.000120319	0.00119498	0.00586209	0.00100748	-0.000424067	-0.000611175	-0.00137185	0.00403396	-0.00125683	-1.28653e-05	0.00213251	0.00244462	-9.20637e-05	0.00244068	0.00111276	0.000114711	0.00151307	0.00261709	-9.30159e-05	0.00531935	0.00159808	-0.000179992	0.00141328	0.00282524	0.00189029	0.00271199	0.00106417	-0.000490376	0.000676211	-0.000217493	-0.00124583	0.00256069	0.000741383	0.00109826	0.0016326	0.00187008	-0.0014739	-0.00140647	-0.00262241	0.00033833	-0.00199488	-0.00468198	-0.000458454	-0.00138118	-0.002372	-0.000979422	0.000266443	5.344412e-07	-0.000681173	-0.000623168	-0.0011359	-0.000397813	0.000232323	0.0083885	-0.000887489	-0.00367972	-0.00278275	-0.000543304	-0.00152089	0.000989492	-0.00137861	4.263077e-05	-0.00191863	0.00420244	0.00281826	-0.00409348	-0.0020876	0.000908013	0.00174111	-0.00391343	-0.00326396	-0.000550027	-0.000443496	0.00145375	-0.00103386	-0.00213774	-0.000644446	-0.00142464	0.00262981	0.000872193	0.00092183	7.76208e-05	-0.000902782	-0.000352841	0.0010837	0.00187918	0.00267621	0.000615602	0.0034047	-0.000375109	0.000640359	0.00115825	0.00249316	-0.000613928	-0.000251309	0.00108512	0.000741426	0.00332326	-0.00235988	-0.000282537	-0.00453047	-0.00178974	0.000928309	-0.00131576	-0.00292619	-0.00157472	-0.000341647	-0.000544361	0.00499501	-0.00135914	0.00237848	-0.000892832	0.00486137	0.00631511	0.00013085	0.0021661	-0.00336481	-0.000920002	0.00256723	-0.000320942	-0.0027018	0.00207066	-0.00137562	-0.000267521	-0.000111705	0.000166376	-0.000469424	0.00109522	-0.000326065	0.00107645	0.00113495	-0.000708668	-0.00137153	-0.000905434	-0.00110126	-0.000795209	-0.00147039	-0.000547763	-0.000710617	-0.00181499	-0.00128134	-0.00111076	0.00174916	0.00102094	0.0013583	-0.00162119	0.00163791	0.000991705	-0.000225894	0.000473172	-0.00172557	-0.00190597	0.00225579	-0.000400297	0.00169555	0.000596627	0.00112727	-0.00138447	0.00179892	0.00504729	-5.64373e-06	0.000743608	0.00101237	-0.00251596	-0.00145091	-0.000382774	-0.000862105	-0.00260966	-0.00135724	-0.00237874	0.000946465	-0.000577725	0.000409732	0.0023025	0.00595855	0.000159134	0.00231347	-0.00116993	-0.000169433	-0.00374723	0.0012334	-0.000109903	0.00176137	0.000853875	0.000908942	0.00250002	0.00312191	-0.00160706	-0.0002636	-0.000436188	-0.00147261	7.6939126e-05	-0.000253878	-0.003307	0.00129862	0.000821621	-0.000506156	0.000269503	-0.000201	0.00280785	-0.000262478	0.00289972	-0.00084705	-0.00166906	-0.00135342	0.00134728	-0.000947988	7.026852e-05	-0.00299488	0.000478277	-0.000665003	-0.00304945	-0.00104082	0.00111186	-0.00550009	0.000379095	-0.00123849	-0.00322965	-0.000236942	-0.0037295	0.000116547	-0.000573952	0.00174531	-0.0019715	0.00186333	-0.00429329	-0.00465757	-0.0071929	-7.78124e-06	0.00145861	0.000477016	-0.00376623	-0.00122928	0.00238668	-0.00371767	0.00165949	-1.55022e-05	0.000631314	-0.000354936	0.00185698	0.000548521	0.00179753	0.00484409	-0.000621582	-0.00170786	-0.00209304	0.00389104	0.000284763	-0.00177552	-0.00236191	-0.00144088	3.252113e-05	-0.00185963	0.00241939	0.00370006	-0.000397578	-0.00348646	0.000406448	0.000153907	0.00278138	-0.000463738	-0.00070911	0.00235233	0.00106917	-0.000536356	-0.0036207	0.00116427	0.000825435	0.00202122	0.000551096	-0.00201939	-0.000705734	-0.000446672	-0.000775664	0.00753697	-0.00351174	-0.00281437	-0.000498309	-0.000533894	-0.00209027	0.00198596	-0.00202857	0.00065075	-0.000271123	0.000158153	-0.00025471	-0.00141427	0.00288155	0.000494248	3.5563415e-05	0.00133361	0.000658588	-0.00214477	0.00530748	-0.00644485	0.000138802	-0.000202431	0.000710789	0.00161475	0.00183062	-0.000412156	0.000310071	-0.00101284	0.0015961	-0.00162198	0.00106711	0.00197599	-0.00108475	-0.000138222	0.000970148	0.00127384	-0.000880941	0.000624551	0.00495545	-0.000177742	-0.00272298	-0.00105829	-0.000253633	6.0900467e-05	-0.0010602	0.000167603	-0.000624859	0.0016109	-0.000604089	0.000500177	-0.000448677	0.00186359	0.000351706	0.00070373	0.000211947	-0.00106368	0.000947845	0.0087573	-0.00252028	-0.00165449	-0.00152856	-0.00603525	0.00194111	0.00478258	0.00103313	0.00349525	4.45786e-05	-0.00171382	-0.00338473	-0.00176542	-0.00280775	-0.00137055	-0.000434454	0.000277316	-0.000806541	-0.00205808	-0.00115104	-0.00456673	-0.00186401	-0.00642233	-4.65355e-05	-0.0003146	-0.00073025	0.00071627	-0.00198424	-0.00351305	0.00120577	-2.06025e-05	0.00197624	0.00253757	-0.00102322	-0.00401016	-0.00254929	0.00287507	0.000110905	0.00047561	-0.00495072	0.00111236	-0.00100851	-0.00311801	-0.00294003	0.000846727	-7.46137e-05	-0.0024017	-0.000984813	-0.00230848	0.00316932	-0.00317292	-0.00136479	0.00380295	-0.00398787	-0.0020455	-0.00203508	-0.00258667	0.00010144	-0.00012976	0.00253155	0.000528846	-0.00142044	0.00121908	0.00250031	0.00112368	-0.000828359	-0.00209194	-0.00366629	0.000192895	0.00229015	-0.00147016	-0.00299475	-0.000774344	-0.0014305	-0.00199886	-0.00123395	0.00321198	0.00224507	-0.0058237	0.00355697	0.00202074	0.00103797	0.00281428	3.5568963e-05	0.000279826	-0.00186669	-0.000167054	0.000822089	-0.00200952	0.000608469	-0.000342013	-0.00249201	-0.00468884	0.0016642	-0.000750846	0.00121232	0.00105429	-0.0025621	-0.00163879	-0.00109035	0.00175015	0.00118273	-0.00170554	-0.000846866	0.00164239	0.00110341	0.00202393	0.00469666	0.00391175	0.00772307	0.000505064	-0.00243974	0.00271005	0.00176074	0.0019882	0.00111857	0.000718799	-0.000718739	-0.000618769	-0.000299952	-0.000157296	-0.000794339	-0.00360313	0.00250622	-0.000525423	-0.0018495	-0.00121274	-0.00122708	-0.00222347	-0.00147885	-0.00160059	-0.000367173	0.00095071	0.0028976	-0.00179085	-0.00112106	-0.00021222	0.00214446	-0.00149566	0.00257839	-0.00298733	-0.00408474	-0.00123701	0.00244887	0.000778264	0.00137651	-0.000499159	-0.00729355	0.000734928	0.00152986	0.00083653	-0.00203008	0.000828523	0.00315822	-0.00106176	0.00223318	-0.00190194	-0.000927208	2.0755731e-05	-0.00227466	0.000170482	0.00208925	0.00113519	-0.00118203	0.0022231	-0.000221541	-0.00316588	-0.00191881	0.000612286	-0.000651032	0.0028355	0.00193016	-0.0111411	0.00175507	-0.000343179	0.00116908	-0.0015133	0.00114583	0.00243303	-0.00207044	-0.000198032	0.00358557	-0.000135682	-0.00176743	0.00322881	-0.00141694	-0.00180037	-0.00156904	-0.000649509	0.00329596	-0.000454707	-0.00014235	-0.00119704	-0.000691287	-0.00617063	-0.000834695	-0.00115161	-0.000746499	-0.000586411	-0.000988376	0.00137325	-0.0012859	0.00287331	-0.000149219	-0.00244302	-0.000207108	0.00187265	-0.000629145	-0.000559523	-0.00152318	0.00544629	-3.89381e-06	0.000110029	0.00021747	0.000952557	-0.000470828	0.000329799	-0.00206868	-0.00211913	-0.00220629	-0.00173595	-0.000236496	0.00226931	-0.001552	0.00267942	0.000470437	0.00265293	-0.00178654	-0.00125774	-0.000683241	-0.00059204	-0.00153518	-0.00121909	-0.000662659	-0.00340072	-0.00298193	-0.000763681	-0.0040795	0.000657505	0.00116689	0.001477	0.00069744	-0.000245963	0.00157586	0.000873537	0.00117891	-3.31477e-05	0.00413118	-0.00705838	-0.000481196	0.00177021	0.000356548	0.00620776	0.00242016	0.00010146	-0.000877331	-0.00058276	-0.000781202	-0.00538538	-0.000403337	6.4923326e-05	-0.00103333	0.00313198	-0.000125099	0.00091769	-0.000345486	0.00102255	0.000230774	-0.000503669	-0.000620531	-0.000704435	0.00424195	0.0015582	0.000353164	0.000329043	9.965519e-05	-0.00100197	-0.00241136	-0.00105159	-0.00293913	0.00160569	0.000298923	0.00234263	-0.000671703	-0.00125953	0.00368793	-0.00231803	0.0003042	-0.00258117	-0.000586048	-0.00155927	0.00325729	-0.000895072	-0.00174382	0.00455806	0.00300236	-0.00385716	-0.00027996	0.000105163	0.000381804	0.000127136	0.00349905	-0.00384707	-0.00351558	-0.00191092	0.00081635	-0.00189923	0.00692203	0.00377316	-0.00152383	-0.000333359	-0.00121993	-0.000787633	0.00183551	0.00103432	-0.00379271	-0.0022791	-0.00164043	0.000513912	-0.000259087	0.00162802	0.00219995	0.00202057	0.00066781	0.00237221	0.000442222	0.000941161	0.00105568	0.00298527	0.0044458	-0.000216803	0.00202092	-0.000196899	-0.000880793	-0.000766259	-0.00010698	-0.00119093	-0.00414639	0.0027376	0.00226691	0.0054222	8.805548e-05	-0.00119873	0.000975956	-0.00131595	-0.00446867	-0.00580815	-0.000228915	-0.007323	0.00170827	-0.000125737	-0.00180998	-0.00383899	0.00236464	-0.000826717	-0.000567028	-0.00250243	-0.000414754	-0.00215381	0.00088413	0.0010523	0.00080785	0.00151633	0.000354712	-0.00158576	-0.00275349	0.00151187	0.00427593	0.00102831	0.000528188	-0.00209768	0.00305163	0.000313584	0.00115017	-0.00266708	-0.0041947	0.00426425	0.000214727	-0.0013281	0.000467868	0.000583825	0.000182741	-0.00402757	0.00106653	0.00111371	-0.00183797	-0.00199981	-0.00116573	0.00233276	0.00372339	0.00097123	9.416742e-05	-0.00171517	0.00288434	-0.000273969	0.00126406	0.00250657	0.000701866	0.00166637	0.000538769	0.00352451	0.000375831	-9.4317e-05	0.00136112	0.00181036	0.001574	0.0033544	-0.00113693	-0.00155283	-0.000892995	-0.000630514	-0.00134309	0.00274246	0.00264068	-0.000976173	0.00026782	-0.000314995	-0.000583697	0.000677959	-0.00496948	0.000656227	-0.00152523	-0.000480014	-0.00318016	-0.00261764	-0.00224084	0.000328663	-0.00129457	-0.000471649	0.000312871	0.0014348	-0.0012347	-0.000799316	-0.0024203	-0.00244936	0.000844121	-0.00179136	0.00308696	0.000609113	-0.000856542	-0.00376726	0.000366839	0.00196985	-0.00529127	-0.000311834	-0.00112698	-0.00267134	-0.00212494	-0.000990084	-0.000498901	-0.00300774	-0.0013491	-0.00177809	-0.00196574	-0.000736647	-0.00115623	-0.000508198	-0.000682932	-0.0057528	0.000723104	0.0032559	6.422368e-05	0.000816106	0.00506323	0.00385748	-0.00223654	-0.00312373	-0.00116266	0.00013719	1.064481e-05	-0.00180523	-0.00113323	0.000925789	0.00121663	-0.00188071	0.00170952	0.000520941	0.000367958	-0.00219643	-0.000150704	-0.00144972	-0.00146171	-0.000197713	0.00130323	-0.000761394	0.00648155	-0.00478118	-0.00061076	0.000536572	0.000946502	-0.000584926	-0.000611819	-0.00106237	0.00181628	-0.00145641	5.7388224e-06	-0.000756013	0.00110832	0.000838644	-0.00134857	-0.000271403	-0.00147455	-0.00196885	0.000730364	-0.000901009	0.00162804	0.000213607	0.000656942	0.0017521	-0.00215056	-0.00170099	0.000668108	-0.00117751	-0.000581253	0.000127821	-0.00175023	-0.00200879	0.00024091	-0.00236158	-0.00172232	0.000492177	0.000824799	-0.0030046	0.0011382	0.000303317	0.000161263	0.00110475	0.0013648	-0.000472892	-0.0015754	0.00113501	0.00141814	-0.000735871	-0.000223751	0.000537834	0.00109673	0.000996204	-7.26321e-05	-0.000197713	-0.00307302	0.00167199	0.0020784	-0.00011775	0.00149315	-6.27645e-05	0.0017674	0.000358654	0.000659722	5.4646593e-05	-0.00203995	0.000742036	-0.00118472	0.00184027	9.982331e-05	0.000678053	-0.00195779	-0.000948654	-0.0001458	-2.85985e-05	-0.000137269	-0.00220475	-0.00192243	0.00117521	-0.00238333	0.00109297	-0.000711549	0.0054539	0.00305234	-0.00173006	0.000488329	-0.00210739	0.00369316	0.00428813	0.00113604	0.000320023	0.00432499	-0.00309881	0.0012748	-0.00141504	0.0021591	-0.000714832	0.00257836	-0.000380199	0.000372177	-0.00158587	0.000320107	-0.00165344	0.000856559	0.00186211	-0.000766016	0.00396515	0.000785359	0.000936095	-0.00288258	0.00640484	0.00317236	0.00281898	0.000422709	0.000377129	0.00145806	0.00215244	0.000191666	0.00252784	0.000886847	-0.000513881	0.00293728	0.000878404	0.00012476	0.00281173	0.00574689	-0.00125916	-0.000507221	0.00052678	-0.000358788	0.00123903	-0.000654737	-0.000664634	-0.0035342	-8.9467e-05	-0.00104494	0.000335539	-0.000231389	-0.0010019	-0.00126245	-0.0015879	-0.00123618	-0.000275755	-0.00698658	0.0019787	0.00570021	0.000362949	-0.00556318	0.00070803	-0.000299721	0.000598954	0.00183599	0.00100253	5.978777e-05	-0.00233457	0.000188479	-0.00146282	7.689698e-05	0.000555616	-0.000668394	0.000282859	-0.000589187	-8.09429e-05	-0.0010465	0.00115486	0.000918706	0.00243008	0.00133376	0.000955075	0.00244061	-0.00289597	-0.000184493	-0.00495759	0.00405049	0.00151631	-0.00102608	-0.000144432	-0.00322696	-0.00258977	-0.00117426	0.00578103	0.00105697	0.00445504	0.00102091	-0.00185273	0.00228211	0.00274096	0.00024855	0.00165887	0.00383101	0.00197044	-0.00146859	0.00251047	0.00374976	0.000978575	0.00251253	0.00280432	0.000717237	0.000183536	0.00186252	0.00129979	0.00465628	-0.00486111	0.00149206	-0.00337594	-0.00187185	0.00401007	-0.000296323	0.000586288	-0.00061666	-0.00106998	-0.000463889	-0.00278251	-0.00108688	-0.0014188	0.000101684	0.00214491	-0.000287341	-0.00129191	0.000563572	-0.00236709	0.00146159	0.00652901	0.00301967	-0.00144308	0.00237061	0.00177092	-0.00136339	-0.000624398	-0.00118084	-0.00111654	-0.000180684	-5.19348e-05	0.000370285	-0.00111356	-0.00250203	-0.000404395	0.00357886	-0.00149818	0.00123523	0.000887518	0.00322934	0.000673464	0.00330998	-0.00263256	-0.000506961	0.00277079	-0.00414436	0.00154137	0.000615272	0.00326658	0.000316896	0.000932401	0.000672171	-0.00123064	-0.000408576	-2.00726e-05	-0.00159267	-0.0008038	-0.000888994	-0.000794924	0.00126195	-0.000701489	-0.00308189	0.00156529	0.00145317	-0.00148421	4.6170077e-05	0.00497694	-0.00211809	-0.000679248	-0.000629794	0.000233976	0.00108531	0.000660029	-0.00278219	0.00248111	0.00324932	-0.00171695	-0.00229911	-0.00229116	-0.00300514	0.00222586	-0.00222229	0.00169774	0.00236911	0.000382092	-0.000770321	0.000875119	-0.00216611	0.000204458	0.00159964	2.1886857e-05	-0.000368927	-0.0030988	0.00300309	-0.002753	-0.00142201	-0.00238053	-0.00045169	0.000302631	-0.000238402	0.000337173	-0.000924809	-6.58312e-05	0.00167085	0.00357773	-0.00051493	0.00281652	0.0037503	-0.000851383	0.00096534	0.00139455	-0.000372729	0.000188272	0.00268578	-0.00120997	-0.000320543	-0.00341779	0.00427192	-7.80668e-05	0.00185455	0.00055882	0.000660919	-0.00144043	0.000341208	-0.00178135	-0.00100171	0.00226048	-0.000543739	0.000385995	0.000755939	0.00192733	0.000164327	0.00137216	-0.000288208	0.0056463	0.000841468	-0.00118927	0.00172617	0.000700062	-0.00053793	-0.000168833	-0.00122685	0.00199996	-0.000746595	0.000270598	0.000267597	-0.000791503	-0.0014946	0.00118092	-0.00190054	-0.000682231	0.00358248	0.00047075	0.00423974	-0.00446353	-0.00349047	-0.00346291	-0.00130833	-0.00881036	-0.00179638	0.0057079	-0.00213371	-0.00172812	0.00505773	-0.00272697	-0.00089699	0.000351675	-0.00216274	-6.62705e-06	0.00481787	-0.00049645	-0.00291031	-0.000955401	-0.000982344	-0.00103839	-0.00139228	-6.93704e-05	0.000522128	0.00191651	-0.000733006	0.000344981	0.00148133	0.00152224	-0.000753481	-0.00136227	0.00147584	0.0013678	-0.000278485	0.00726353	0.0001594	0.00160258	-0.0010012	-0.00183087	0.000508634	-0.00132668	0.00151181	-0.000532607	0.00309469	0.00149008	-0.00029238	-0.00226348	0.00154981	0.000289326	0.00399547	0.000707677	-0.000462877	0.000429298	-0.00218561	-9.2699e-05	0.0020373	-0.00165125	0.00161864	-0.000683063	0.00259089	-0.000957913	0.00270099	-0.000256155	0.00189451	-0.000543592	-0.00247954	-0.000196367	-0.000675269	0.000837042	-0.000385522	-0.00309768	0.00255418	0.00483854	-0.000359045	0.00170825	0.0050606	0.000182035	-0.00222155	7.869741e-05	0.000785829	-0.00164811	-0.00203286	0.00189087	-0.00213063	0.00135674	0.000846231	0.00105378	-0.00137541	0.00310054	0.000866718	-0.000238065	0.00132912	-0.005392	0.0034538	0.0020664	-0.000522245	-0.000746757	0.00416738	-0.000487616	-0.00055825	-0.000324653	-0.00137351	-0.00114644	-0.000483774	0.00030855	0.00224125	-0.0014719	0.00147368	-0.00273899	-0.00117414	-0.000785695	-0.000847553	7.6498385e-05	-0.000712195	-0.00540819	0.00413185	-0.00135501	0.000829643	-0.000370943	-0.00138057	-0.000945293	0.00282815	0.000460961	-0.000203116	-0.00452147	0.00102456	-0.00254972	-7.66137e-05	0.000868577	0.000664762	-0.000989591	0.00013529	-0.000755424	-0.00100931	-0.0032561	-0.00107973	0.000558138	0.00153492	-0.00253529	0.000239806	0.00276903	0.000315326	-0.000596575	0.00229592	0.00221919	-0.000745437	0.000459136	0.000965284	0.00291169	0.00521856	-0.00035447	0.00038289	0.00269591	-0.00159614	0.000141671	0.000977913	0.000518001	0.000541229	-0.00198429	4.705083e-05	0.00112449	-0.00761837	-0.00261029	-0.000166437	-0.00292778	0.000552493	-0.0003451	0.00173417	0.0015832	-0.00142361	-0.000610933	0.000134387	-0.00138444	-0.0018485	-0.000730141	-0.000180992	-0.00145983	0.00140582	0.00275932	-0.00127617	0.000940854	0.00363234	-0.000100254	-0.000678454	0.00115524	0.00104238	-2.47159e-05	-0.00136413	7.211279e-05	-0.0019307	-0.00303658	-0.00130779	0.000431221	-0.00032535	-0.00315396	-0.00408799	-0.00160153	0.000775007	-0.00458497	-0.000920436	-0.000688251	0.00193632	-0.003218	-0.00209649	0.00068824	-0.00380257	0.000754694	3.3581095e-05	0.000777412	-0.00591252	0.00109305	0.00441645	-0.00300786	-0.00522179	0.00330665	-0.00558499	-0.00552298	-0.00139901	-0.00039893	-7.89033e-05	-0.00240194	-0.00050036	-0.00138316	0.00276643	0.00149607	-0.00652164	-0.00175889	0.000458144	-0.00077596	0.00246969	0.00494472	-0.00311857	0.0020348	0.00154438	0.000216971	0.00179994	0.00121708	-0.000183107	-0.00662583	0.000872404	0.00222842	0.00137506	-0.00159364	-8.62088e-05	-0.000546656	0.00223259	-0.00273217	0.000626793	-0.000119645	-0.00354419	-0.00416639	5.4041546e-05	-0.000900523	-0.000971317	-0.0021564	0.00164485	-0.00156418	0.00153283	-0.00133178	6.2080926e-06	0.00133083	-0.000213683	-0.00139733	-0.0020824	0.000885332	-0.00210769	-0.000695899	0.000815472	0.000344342	0.000693104	0.00268953	0.000203482	0.00504892	-0.00113596	-0.0014351	-0.00197561	0.000369857	0.000645219	-0.00118397	0.000271535	3.8552123e-05	-0.00105708	0.00250092	0.00381657	0.00635991	-0.000866687	-0.00155714	-0.000150851	-0.000844909	-0.00651143	-0.000558927	0.000386338	-0.00100797	-0.000601628	8.742999e-05	4.851216e-05	0.00350156	-0.000355067	-0.0048807	0.00360982	-0.0034278	-0.00136981	0.000217306	0.00210225	0.00429663	-0.00145905	-0.00103626	0.00146565	0.00177616	-0.0022234	0.00445787	-0.000521743	0.00122544	-0.00463504	-0.00229608	0.00155139	-0.00182805	0.000353929	-0.00261694	0.0038745	-4.11811e-05	0.00075094	-0.00050455	-0.00230997	-0.000246777	0.00897059	0.00298946	-0.000814103	0.000531402	-0.000402332	0.00109251	0.0011854	0.00183915	-0.000157925	0.00425654	0.000783033	-5.51335e-05	0.00250385	-0.000882719	0.00422521	-0.000854433	-0.000242552	-0.00110832	0.00055297	-0.000599526	9.273193e-05	0.00365708	0.00206437	0.000744047	-0.00270012	-0.00282202	-0.00196636	-0.00179571	0.00208251	-0.000693332	0.00119413	0.00341197	0.00466761	-0.00396512	0.000155796	0.00118395	0.000162996	-0.000342923	0.00203169	-5.64352e-05	0.00291519	-0.000932756	0.000319492	0.00324272	0.000447733	0.00813294	-0.00127424	0.00208178	-0.00105505	-0.00532134	-0.00171527	0.00165252	-0.00110106	-0.00230253	-0.00102979	0.00415537	-0.000606001	-0.000371312	-0.00203656	-0.00127105	-0.00419212	-0.000897267	-0.000973507	-0.00283131	-0.000132025	0.00428221	0.000490174	0.000531766	-0.000330289	0.00225324	-0.00120359	0.0039803	-0.00156925	-0.00266589	-0.00096716	-0.000144823	-0.000883099	-0.000827361	-0.000587571	0.000414965	0.000266133	-0.000216299	-0.00231115	0.00032421	-0.000310796	0.000140612	-0.000992312	-0.00333244	-0.00191243	0.00166509	0.000576332	0.000643435	-2.63793e-05	0.000763857	0.0014945	-0.000828757	0.000643298	-0.000955546	0.00048501	-0.000362204	-0.000183791	-0.000833602	0.000355023	-0.000515568	-9.91326e-05	0.000103551	-1.11557e-06	0.000695353	-0.000441326	7.6075674e-05	-0.00191313	-0.00093538	-0.00299627	0.000606433	-0.000797883	0.000429758	-0.000538298	-6.81082e-05	0.00140732	0.0026701	-0.00160011	0.00014451	-0.00037292	-0.000636343	0.00433559	0.00525603	0.00160483	-0.0016604	0.00299425	-0.00043718	-0.000878086	-0.000436115	0.000761647	-0.00227393	-0.00225898	0.00241079	-0.00350516	0.00036879	8.37804e-05	-0.0001607	0.00709273	0.00121422	-0.00021974	-0.000488748	-0.00472813	-0.00375291	-0.00118438	-0.000219223	-0.000773586	-0.00127345	-0.000922036	-0.000605341	0.000492697	-0.00199125	0.00239825	0.000189661	-0.00262713	0.000149978	0.00081439	-0.000708857	-0.0100236	-0.0151739	0.00304586	-0.00646325	-9.11634e-05	0.00437856	0.00420063	0.00278621	0.000509342	0.000560845	0.00160378	0.000180722	-0.00178449	0.00466279	-0.00212684	-0.00507966	-0.0015656	-0.000231111	0.00303084	0.000904862	-8.76481e-05	-0.00259328	0.000842341	-0.00406665	-0.000346719	-1.33352e-05	0.00541461	0.0022489	0.00246262	-0.000221155	0.00155687	-7.50163e-05	0.00252728	5.2394837e-05	0.00136402	-0.00157406	-0.000662813	-3.08322e-05	0.0016847	-0.00257378	-0.00336437	0.000437122	0.00010922	0.0028237	-0.00130003	0.00108654	0.000656035	0.000823265	0.00238634	0.000539956	0.00118573	0.000438358	0.000908449	-0.00208652	0.00163563	0.000640242	0.0030641	0.0012706	0.000652872	0.000386323	0.0011641	-0.000291398	-0.000718696	0.00153936	-0.00153966	0.00169133	-0.00372981	-0.000761919	-0.00031511	0.00249125	0.00581594	0.000408545	0.000901497	0.00183638	0.000906523	-0.00183824	-0.000271984	-0.000434505	-0.000781942	0.000480031	0.00217582	-0.000270121	0.00211142	-0.00027425	2.0939926e-05	0.000287701	0.000325678	-0.00132179	0.00183067	-0.000235586	0.0051161	0.00153554	0.00527695	-0.00263061	0.00310259	-0.00212527	-0.00150576	-0.00168978	-0.000713224	0.000518778	-0.00474117	-0.000100215	0.00217991	0.000986493	0.00236408	0.00230631	0.000484552	-0.0010695	-0.00189154	-0.00246627	0.00230241	-0.00446248	-0.000137224	-0.00080057	-0.00602561	-0.00602125	-0.00473646	0.00214794	0.000161745	0.000192151	0.00155502	0.00342875	0.000626143	0.000211028	-0.000423499	8.0243044e-05	0.0022421	-0.000674764	-0.000617375	0.000541288	0.00131126	-0.0021886	0.00250333	0.000166517	-0.000611869	0.00590381	0.00375184	0.00433328	-0.0024189	0.000805811	-0.000806884	0.00407266	-0.00096867	0.00211547	0.00439804	0.0022668	-0.00212812	-0.000725036	-0.00499932	-0.00077445	0.000761865	0.00218892	-0.00128877	-0.000766943	-0.00388865	0.00545815	-0.00136693	0.000862432	-0.00899439	-0.000282043	-0.000515601	-0.000575131	-0.000576686	-0.00212116	0.00136805	0.000676687	0.00264084	-0.00181774	-0.000157963	0.00201391	-0.000274194	0.000623854	0.00055562	-0.00338598	0.000810202	-0.00280112	-0.00058804	0.00327132	0.00126968	0.0026047	-0.00204262	-0.00255858	-0.000674637	0.000357192	0.0004351	-0.000892237	-0.0050222	-0.00119117	-0.000435368	2.4876053e-05	-0.000192434	-0.00203977	0.00132813	0.00179349	-0.000463554	0.00323894	-0.000544877	-0.000858239	0.00518407	0.000425426	-0.00095812	-0.00112165	-0.000766024	0.000208793	-0.00130285	-0.000472604	-0.000829184	4.4542176e-05	-0.00336005	-0.00153456	-0.000531369	-0.000258022	-0.00105601	-0.00210117	-0.00221331	-0.00558274	0.000999361	0.00540411	-0.00794707	-0.00476429	0.00269257	-0.000903602	0.00170409	-0.000315057	0.00225146	-0.00120389	0.00153075	0.00175662	0.000873564	-0.00151083	-0.00225532	-0.000398389	0.0002929	-9.81426e-05	-0.00164912	-0.000995551	0.00497733	0.000591173	0.00495282	-0.00106778	-0.000797696	-0.00237063	2.784701e-05	0.000798517	0.000233368	0.00148953	-0.00191567	-2.96348e-05	0.00356376	-0.00261612	0.000773295	-0.000885957	-0.00113391	-0.000102073	-0.000449536	0.00059825	-0.00190243	-0.00101227	-0.00362532	-0.00163186	0.00203787	0.00256217	-0.00346263	0.0018638	0.00440337	0.00121691	-0.00042068	-0.000970959	-0.000805491	-0.00165858	0.00323029	-0.00160832	-0.0023694	0.00121064	-0.00193378	-0.00302091	-0.00484914	0.0023665	-0.00283782	0.00418708	-0.000329917	0.000667563	-0.0057434	-0.00119283	-0.00186636	-0.00152893	0.00370031	0.000567428	0.000793283	0.00150075	0.00081885	0.000193771	-0.000182827	-0.00134311	-0.00422192	-0.00265	0.000948035	-0.00193377	0.00056286	-0.0015148	-0.000430622	-0.00102237	-0.00206012	0.00320013	0.00139582	-0.00296951	-0.000838581	-0.000393952	-0.00121729	-0.000325356	-0.00161209	-0.00107725	0.000910328	-0.000327618	0.00209739	0.00286395	-0.00282457	-0.00128823	0.000171434	-0.000951273	2.6621157e-05	0.00199817	0.000987674	-0.000477356	-0.00327874	0.00335321	-0.000980483	-0.000421163	0.000847049	-0.00105025	0.00033497	-1.59471e-05	0.00207122	-0.000962099	-0.000311471	0.000517825	0.000371583	-8.01605e-05	-8.88711e-05	-0.00451283	-0.00123341	0.00130927	-0.000370817	0.00125307	0.000500485	-0.000719567	-0.000238496	0.00122697	-0.00049778	-0.00193205	0.000421173	-0.00349914	0.000579992	0.00378643	3.628377e-05	-0.00314136	-0.00478561	-2.12733e-05	-0.00143379	0.00033308	-0.00127347	-0.000375877	-0.00896495	-0.00512588	-0.00216266	-0.000448141	-0.00178018	-0.000299754	-0.00531313	-0.00138389	0.000744002	0.00192476	0.00186139	0.00233712	0.00414486	3.1822965e-05	-0.00568779	-0.00293807	-0.00140893	-0.000713646	-0.00199128	0.000112673	-9.58966e-05	-0.00094219	-0.000352239	-0.000523545	0.000340824	0.000172088	-0.00278596	-0.00313215	0.00634463	0.000718737	0.00645705	-0.00103469	-0.000691571	0.00111163	-0.000120118	0.0023719	0.00188869	0.000405157	-5.55822e-05	9.806551e-05	-0.00183062	0.00104714	0.00107232	-0.00272458	-0.00183388	-0.00156563	-0.00175944	-0.00237553	0.00241295	0.000406196	0.000332851	-0.00130589	0.00146735	-0.00356098	-0.00153864	0.0010455	0.00293916	-0.00146723	0.00545276	0.00117133	-0.000996839	-0.00219821	0.000460926	0.000599215	-0.0015396	0.000473903	0.000343043	-0.00060258	0.000178518	-0.000533538	-0.000266811	0.00114544	-9.15991e-05	-0.00150097	-0.00031449	-0.00425843	-0.00139001	-0.000258368	0.00270853	0.00073711	0.00232641	0.00154222	-0.00047761	-0.00406284	0.000639204	-0.00150901	-0.00589183	-0.00182549	-0.000878239	0.00174209	-0.00120651	-0.00232284	0.00173331	-0.00138382	-0.000533235	0.00372332	-0.000419276	0.00270875	0.00402322	-0.00065009	0.00628511	0.00508674	0.00857786	-0.000584432	0.00101167	-0.000505296	-0.000245597	0.000451672	-0.000518854	-0.000207553	-0.00283914	0.000464419	-0.000700983	-0.00210447	-0.000601533	0.000553709	-0.000289342	-0.00019837	-0.00124851	3.685557e-05	0.000670945	-0.00338671	1.5044188e-05	-0.00315863	0.00260672	-0.000519563	-0.00107631	-0.00541799	-0.00197498	-0.000980981	0.00374957	-0.00461704	-0.00226996	0.00148168	-0.00210716	0.000792444	-0.00327836	-0.00354983	-0.00156867	-0.00379846	0.000359802	-0.000327623	0.00219875	-0.000910156	-0.00283893	-0.00336921	0.000254466	-0.00166805	0.00367357	-0.000319476	0.000711065	-0.000405607	0.00403492	-0.00132258	0.00208296	-0.000395067	-0.00080418	0.00451105	0.00296685	-0.0011365	0.00127999	-0.000538425	-0.00413067	-0.000597727	-0.00018157	-0.000456115	0.0031773	-0.000191496	-0.00271561	0.00029275	-0.00202461	0.00229021	0.000532363	-0.00248073	-0.00276564	0.00153534	-0.000165811	-0.000295014	-0.00306595	-0.000617911	0.000239188	0.0020379	-0.00028309	-0.00104063	-0.00153515	-0.00287738	0.00228349	0.00252629	0.000920965	0.00219239	0.00129512	-0.000758826	-0.000646023	-0.00314935	-0.000267165	-0.000732531	-0.000620663	0.000388531	-0.00236295	-0.00295636	0.00242694	-0.000659293	0.000740958	-0.00213544	-0.000836159	-0.000651631	0.00227398	0.000974281	-0.000936483	-0.00120356	0.00314341	-0.00281499	0.00277855	0.000957351	0.00214448	-0.00238054	0.00128872	0.00023519	-0.00184506	-0.000899446	0.000929629	-0.000967894	-0.000256309	-0.000981272	0.000660448	-0.000141717	0.000725614	0.000804016	-0.00193904	-0.00578303	-0.0048863	0.00154043	0.00579855	0.00115534	0.00195	-0.000719009	-0.000144996	-0.00260439	0.000155727	-0.00045214	6.2804534e-06	-0.00248564	-0.00289077	-0.00131704	-0.00303825	-0.00129864	-0.00120513	-0.000153135	-0.00123536	-0.00108139	-0.000381366	-0.001139	-0.000671555	-0.00176017	-6.40796e-05	0.000187577	-0.000503053	-0.00207464	-0.00107389	0.00106953	0.000301991	0.00477917	0.00389477	-0.00228698	-0.00170247	0.00049238	-0.00106482	-0.00124106	-0.00038538	0.000412071	0.000749767	-0.00408206	-0.000285162	-0.00069525	-0.00130083	-0.000433126	-0.00143151	-0.00019312	0.0030997	0.00291847	0.00253236	0.00207646	-0.00218276	-0.001137	0.000618638	-0.000592808	-0.00133023	-0.00659253	0.00122043	-0.00129749	-0.00152634	0.00154546	0.00106639	-0.000691774	0.000991819	-0.0045135	-0.000146187	0.00021253	0.00105771	-0.00350383	-0.000746703	7.7541794e-05	0.00187832	-0.0025257	0.000619589	0.00253982	0.00165335	0.0039411	0.00258266	-0.00437924	0.00706705	0.00451167	-0.00103123	-0.00319841	-0.00282851	0.00019003	-0.000435552	0.000374285	-0.0046647	0.00013792	-0.000349806	0.000731904	0.00331855	-0.00166348	-0.00197879	-0.00349346	-0.000436587	0.00134022	0.0019893	-0.000211428	0.00116432	0.00409429	-0.000896017	0.00187466	0.00243205	-0.00161247	-0.000685012	-0.000109728	0.000853669	-0.000551388	-0.00126475	-0.000925153	-0.00197381	-0.00128392	-0.00167912	-0.000991006	0.00364311	-0.000189479	-0.00195025	-0.000578279	-0.000633066	0.00118321	-0.0012632	-0.0015096	-0.00226755	0.00273571	0.000834185	0.000132973	-0.00118536	0.00171159	-0.00280674	-0.00249057	0.00159761	-0.00226443	-3.44907e-05	0.00161921	-0.0119073	0.000470076	0.00201107	-0.00105217	0.00161142	0.000601797	2.7910633e-05	-0.000484703	-0.00067147	-0.00157346	-0.000656986	-0.000760439	7.590483e-05	-0.00180989	-0.00025189	0.000736949	-0.000743119	0.000779909	0.00309719	0.000528607	-0.000145866	0.000427636	0.00225745	0.00207466	0.000317927	-0.00770267	0.00212343	-0.00147144	-0.00272481	0.006455	0.000277075	0.00364921	-0.00110108	-0.00125722	-0.00249775	0.000986712	-0.00109165	-0.0107158	0.00196286	0.00053549	9.0885456e-05	0.00390796	-0.000540267	-0.00125489	-0.000137561	0.00145537	0.000109983	0.000699254	0.00294086	-0.00137525	-0.00228037	0.00273198	0.000331658	0.000689534	-0.000577058	0.00251359	-0.00624682	-0.000457573	-0.000561146	0.000262884	-0.00116987	0.0026968	-0.000838435	-0.000391479	0.0017154	-0.000766564	-0.000900205	-0.0013313	-0.000620994	-0.00152247	-0.00152106	-0.000410778	-0.000533441	-0.000904977	-0.000377567	-0.000425879	-0.000787624	0.00181502	0.000831265	-0.000647371	-0.00133761	3.901112e-06	0.000737263	-0.000117463	-0.000143237	0.0067535	0.00172417	-0.00279691	0.000677278	-0.00169307	-0.000250551	-0.00183226	0.00183153	-4.83396e-05	-0.0025641	-0.0015536	-0.00197296	0.000731211	-0.00343904	0.000398783	-0.000875353	-0.00201805	0.000779072	-0.000899223	0.00296628	-0.000955998	-0.00228371	0.00284082	0.0030904	-0.00119912	0.00200935	-0.000479488	-0.00079471	0.00847001	-0.00251585	0.00216094	0.00284805	0.000552796	0.0139445	-0.0019073	0.000528396	-0.000117665	0.000546567	0.00103336	0.00055088	-0.000584929	-0.00165402	0.000759714	-0.00181782	0.0004605	-0.000697571	-0.000552338	0.00165115	0.000463362	-0.000745504	-0.00279017	0.00206509	-4.57767e-05	0.00248894	0.000225826	0.000153464	0.000558656	-0.000484819	-0.0013365	0.00118381	0.000378462	-0.000119326	-0.000124126	-0.000138607	-0.00461755	-0.000211182	-0.00116441	0.0016711	-0.00080296	0.00105905	0.000125613	0.0043463	-0.00100237	0.000739249	-0.000414174	0.00508166	0.00228329	-0.000221167	-0.000241027	0.000772031	-0.00471095	-0.000643882	0.00316251	0.00151341	0.000177057	-0.00483938	-0.00173762	-0.00518058	0.000556133	-0.00375439	0.000841232	0.00226122	-0.0065057	0.00088581	-0.00229764	0.00184879	-0.00177578	-0.00575241	0.00371735	-0.00288808	-0.000619464	-0.00125007	0.000707447	0.000310973	-2.15955e-06	0.000369839	-0.00306549	-0.00183986	-0.00156313	-0.00203939	-0.00576358	-0.000319704	-0.000989206	-0.00487312	0.00361559	0.000661889	0.000726841	0.000522641	-0.000139378	-0.00131877	0.000335248	0.00334195	0.000602347	0.00134526	-0.00135664	0.00152021	0.00532313	0.00228365	-0.000400528	-5.6207e-05	-0.000946523	-0.00211394	0.00330342	-1.63726e-05	0.00104062	-0.000693828	0.000221661	-0.00160084	0.000774829	-0.00119431	-0.00409208	0.00512578	0.0031698	-0.000616311	-0.00247839	0.00059036	-0.0012738	0.00010331	0.00015384	-0.00191753	-0.000267835	-0.000989464	1.8555998e-05	0.00130582	-0.00112595	-0.00451213	0.00197697	-0.00250231	0.00654257	-0.00197472	-7.54453e-05	0.00140664	0.00360241	0.000644901	0.000321248	0.000821819	-0.00227683	-0.000420876	2.6924079e-05	0.00127065	-0.00106752	5.701086e-05	0.000205788	-0.00475721	-0.0009756	0.000645458	-0.000779865	-0.00191847	-0.00286832	0.000822797	-0.00245076	0.000129257	0.00253114	0.00109064	0.000739459	-0.00103805	-0.00131564	-0.00111483	0.000100286	-0.000176707	-0.00130246	-0.00571564	0.000691134	-0.00491142	0.00638092	-0.000536569	0.000484609	0.000324394	0.000145704	-0.00235815	-0.00155809	0.0076191	0.00260637	0.0057957	-0.000351326	0.00306382	-0.000532701	0.000329098	0.00253419	0.00153712	-0.00123466	0.00079997	0.00322052	-1.03835e-06	-0.000950391	0.00594417	-0.00106085	-0.000733145	-0.000435463	0.00252944	-0.00110052	-0.000683465	0.000559255	-0.00410893	-0.000855126	0.000950597	-0.00177405	0.00286837	5.90632e-05	-0.00111066	0.00177591	0.00978093	0.000738354	0.00277676	0.00135264	-0.00264508	0.000566247	0.00474436	-4.09913e-05	-0.00451307	0.0011958	0.00018805	0.0011828	0.00284001	0.000748003	0.000241187	0.00125282	-0.000310964	-0.000827054	0.00212064	0.00155539	-0.00186558	-0.00159573	0.000286546	0.00201821	-0.00120421	0.00111728	0.000149921	-0.00178087	-0.000933424	0.00219907	0.00591521	1.9055542e-05	-0.00102601	-0.000792247	-0.000317797	0.00266922	-0.000415412	-0.00733246	-0.00188755	-0.000921356	-0.00151277	0.000458708	0.000799055	-1.05034e-06	-0.000845893	-0.00196614	0.00279985	0.000121262	0.00440785	0.000819737	-0.000125051	-0.000273313	-0.000934929	-0.000547047	-0.00123818	0.00505518	0.00153256	0.000636819	0.00031794	-0.00248981	-0.000693614	0.00151565	0.000491534	-0.00970346	0.00160794	-0.00120285	-0.00121502	0.00140909	0.000544757	-0.00220006	-0.00185922	0.0017269	-0.00178144	-0.00144519	-0.000173928	0.00305907	0.000892003	-0.000497675	-0.000739727	-0.0014462	0.00225924	-0.0017895	-0.00173503	-7.83035e-06	-0.00173143	0.00196859	-0.000471313	-0.000707504	0.00108472	0.000841934	-0.00141364	-0.000751491	0.000272023	-0.000352856	2.0757041e-05	-0.00129953	-0.000594419	0.00240547	0.0010392	0.00016443	0.00314897	0.00110301	-0.000284818	0.00247306	-0.000383106	-0.00198011	-4.49463e-05	-0.000514471	-0.00166498	-0.00447978	-0.00318483	0.0033893	0.00330019	-0.000168189	0.00478591	0.00114878	0.00164972	-0.00332461	0.00222324	0.000689688	0.00123559	0.00197411	0.00192514	-0.00164751	8.9030764e-05	-0.000971189	0.000502705	-0.000703334	-0.00188008	-0.00181647	-9.96882e-05	-0.00315112	0.00263815	-0.00136203	0.000768482	-0.0100256	-2.25281e-05	0.00311128	0.000795084	0.00288279	0.00169271	-0.0024553	0.000642835	-0.00232142	-0.00168401	-0.00275455	-0.00181182	-0.000676141	0.00167295	-0.00126215	0.00128284	0.00513643	0.00118113	0.00197525	-0.00601798	-0.00122469	-0.00019185	-0.000167368	-0.00101993	-0.00114382	-0.000582553	-0.0012526	-0.00116854	0.0025219	-0.00368607	0.00112613	-0.000135821	-0.0035411	-0.00501169	-0.00358206	-0.00251159	-0.00221791	-0.004481	0.000463216	0.00124465	-0.00201954	-0.00160942	-0.00389602	-0.000574387	-5.72877e-05	-0.000212473	-0.00216069	-0.00177487	0.00304517	0.000818431	0.00223413	-0.00010192	-0.00839416	-0.002602	0.00195846	0.000577226	-0.000549867	-0.000346431	-0.000884868	0.00279086	-0.000214372	-0.000370713	-0.000941667	0.00180471	0.00344924	0.00100909	0.000163387	0.00103208	-0.000557528	-0.000777569	-0.00200551	0.00355889	0.00106467	0.00045836	-0.000438095	0.00110764	0.00322886	-0.00202708	0.00363237	-0.0019624	0.000257917	-0.000433464	0.000836433	-0.00170962	0.000119749	-0.00013868	-0.00372517	0.00171078	0.000497302	0.000890357	0.000714496	-0.000563256	-0.00576544	-0.0035866	0.00347756	-0.00170282	5.675987e-05	-0.00198677	0.00356627	-0.00249261	4.7615435e-05	-5.34139e-05	-0.00175036	-0.00226393	-0.00101005	-0.00510695	-0.000587236	-0.000375282	-0.00077095	-0.000146377	0.0020008	-0.000428291	0.00246284	-0.00207904	0.00320397	-0.00147163	0.00281758	0.00381478	-0.000330957	-0.00231023	-0.00377711	0.000432316	-0.00363727	-0.00124393	-0.000195842	-0.00354769	-0.00154891	0.000358687	-0.00225602	-0.000816014	-0.000869724	0.00470852	-0.00245211	-0.00292425	-0.00133101	-0.000847293	-0.000908089	-0.00106596	0.00306655	-0.00110626	-0.000624648	-0.00820095	-0.00181281	-0.00463223	0.00179179	0.00111466	0.00347285	0.00183089	0.000452003	0.000230682	0.00358801	0.00025901	-0.00536558	0.000388561	0.00354411	-0.00106046	-0.00242912	-0.00171525	3.8487422e-05	-2.47904e-05	4.196381e-05	-0.00158378	0.00218642	-0.00134982	-0.00518552	-0.00158197	-0.00437384	0.00117165	0.00315736	0.000706432	-0.000707104	-4.14419e-05	-0.00119221	-0.000388777	1.4385532e-05	0.000305978	0.000926087	-0.000543055	-0.00237451	0.00123221	0.00101732	-0.000598331	0.000556667	-0.00102168	0.000369094	-0.000138134	-0.000388123	-0.00422714	-0.000538797	-0.00234391	-1.06622e-05	-0.000503538	-0.00140487	-0.00046839	-0.000725643	-0.00143341	-0.000781935	-0.00112432	0.00118187	0.00517075	-2.56878e-05	0.000771088	-0.00334719	0.00317752	-0.000669965	-0.000660696	-0.00094853	0.000821751	6.079001e-05	-0.000647426	-0.00228394	0.000569509	-0.000557116	0.00154675	0.0016908	0.000379313	0.00044658	-0.00219809	-9.67667e-05	0.00421631	0.000634533	-0.00424102	-0.00672945	0.000459646	0.00219188	0.00288132	0.000340282	0.00376224	0.000792514	0.00184352	-0.00104312	0.00513365	0.000389508	-0.001447	-0.00144083	-0.00232144	-0.00364361	0.00132709	4.9536702e-05	-0.00400027	-0.00425347	0.00348019	0.000651659	-0.00213161	-0.00430852	-0.00486918	0.00136953	-0.00393167	-0.00150831	-0.00213428	0.000784563	-0.00304684	-0.00363021	2.7738219e-05	-0.000526186	0.000103405	0.000578347	0.000190133	-0.000107213	-0.000536669	-0.000466093	0.000117764	-0.000297518	-0.000612338	-0.000172318	-0.00053357	0.000302499	-0.00115513	-0.00102458	0.000342253	0.00139334	0.00220131	0.000336438	-0.00148717	-0.00151059	-0.00162588	-0.000741804	-0.00175936	-7.25662e-05	0.00107148	0.00225295	-0.000318029	0.000107426	-6.66287e-05	0.00173856	0.00263228	0.000502259	-0.00204352	-0.00168737	-0.000935074	-0.00106215	0.0040136	-0.00047433	2.8639579e-05	0.0031836	0.00542759	-0.000961639	-0.00417948	-0.00267793	0.00295889	0.000380216	-0.00144223	-0.00206226	0.000345792	0.00018571	9.1111084e-05	0.000764971	0.00186081	-0.0001608	-0.00257784	0.00292455	-0.000631321	-0.00144689	-0.00808892	0.000308034	-0.00111099	-0.000995073	-0.00147708	-3.02222e-05	0.00268651	-0.00335088	0.000765083	-0.00301367	-0.000167789	0.00101998	-0.000563764	-0.000224663	-0.000748039	0.0053332	-0.0011708	0.000490559	0.000534074	-0.00396995	9.175223e-05	-0.00373666	-0.000131873	0.000284842	-0.000204337	0.00208357	-0.00142498	-0.00142921	-0.00110199	-8.64361e-05	-0.00115473	0.000641193	0.000708605	-0.00174627	0.000322265	0.00105977	-0.000385045	-0.00247342	-0.00137263	-0.00353741	-0.000533223	0.00413477	0.000289199	-0.00243295	0.000902561	-0.000283714	-1.24053e-05	0.0017453	1.4254461e-05	-0.000372101	0.000647011	-0.00204886	-0.00365929	-0.00236501	-0.000445004	-0.00351123	0.000508557	-0.000985949	-0.000909524	-0.00252624	0.000290703	-0.000401816	-0.000137171	0.000570971	-0.00125279	-0.00255106	-0.00114511	-0.00326173	-0.00523688	0.00387682	-0.00163391	-0.000238007	-0.00171338	0.00015565	-0.00201558	0.00108223	0.000723681	-0.000536106	-0.000874893	-0.000211126	0.00209729	0.00223259	-0.00323979	-0.00221869	-0.00119951	-0.00167702	-0.000877533	-0.00111307	2.3220748e-05	-0.000327829	-2.95516e-05	-0.000303081	0.000305263	0.000272029	-0.000170458	0.000786991	-0.000762403	0.00296444	-0.000469691	0.000414528	0.00546515	-0.00519041	0.000439415	-0.00102674	-0.000863755	0.000330459	-0.000615394	0.00119787	0.00219546	-0.000217304	0.0079572	-0.00105138	-0.000927981	-0.000496662	-0.000403826	0.000930513	-0.00278016	-0.000321674	0.00212838	-0.00180641	0.000858454	-0.00230223	-0.000917228	-0.000625363	-0.00120096	-0.00105435	0.00156055	-0.000479697	0.00180815	0.00105261	0.00173615	-0.000860465	0.000623743	-0.00161746	0.0011685	0.00360736	0.00202852	0.00165496	0.000784146	0.00121833	-0.000194528	0.000113393	-0.000644887	0.00643428	-0.000138493	-0.00414361	-0.00233593	0.00236023	-0.00285704	0.000729838	-0.00211074	-4.97184e-05	0.000913628	-0.000420843	0.00186759	-0.0013213	0.00048094	-0.000282301	-0.0028877	0.000295776	0.00332727	0.000953178	-0.000276895	0.00101859	0.00302518	0.000183947	-0.00120799	-0.00240283	0.00267994	-0.000291962	-0.00117516	-0.00654844	-0.00276138	-0.00161932	-0.00128478	0.00545956	0.00183322	-0.000800554	0.000392589	0.00346786	0.00711196	-0.000414081	-0.000687433	0.00161748	-0.000277955	-0.000781555	0.00133902	0.00149267	0.00478422	-5.15556e-05	-0.00170198	0.000623165	-0.00139367	0.000300214	0.000277904	0.00454471	0.000719799	0.000879506	-0.00112382	0.000720886	0.00455946	0.00376845	2.3273613e-05	-0.00458532	0.00196758	0.00329306	-0.000769766	-0.00143148	-0.00467531	0.00106036	0.00160064	-0.000245582	-0.00255443	0.000444791	0.00131808	0.00139235	0.00198547	0.001917	-0.000926417	0.000767807	-0.00141426	-0.000244211	0.0013468	-0.0029255	0.0008892	-0.00275486	0.00173362	0.000792014	-0.00289047	-0.00442506	-0.00687786	-0.00393529	-0.00073759	-0.000880166	-0.00024597	0.000437217	-0.00400096	-0.00218437	-0.000271581	-0.00290333	-0.00235055	0.00272674	-0.00143868	0.00175754	-0.00166275	-0.00396043	-0.00489761	0.000237757	-0.00176827	0.00403383	0.00141904	0.00480278	-0.00226178	-0.00129324	0.00219853	-0.000342879	-7.20108e-05	-0.00637139	-0.0033995	-0.000564602	0.000524365	0.00685426	-0.000944051	0.00464668	0.000809073	0.00220498	-0.000840676	0.0031993	-8.00971e-05	0.000600243	-0.00587079	-0.0009856	0.00253516	7.721944e-05	-0.00298362	0.00237313	-0.000385621	0.000256593	0.00068327	0.00961214	0.00380483	-0.00150217	0.00140159	0.00341661	-0.00184417	0.000847256	-4.04463e-05	0.00263134	-0.00109815	-0.00104196	0.00333424	0.000940028	-0.00302856	0.000896957	-0.000992261	0.00188976	-0.00124339	-0.0040328	0.00486057	0.0012898	0.00177551	0.00108872	-0.000806078	0.000628669	-0.000727007	-0.00074441	-0.000256103	0.00123037	0.00517499	-0.00249038	-0.000915196	0.000107842	-0.000720155	-0.000352187	-0.000306013	-0.000915817	-0.000326828	0.000967398	0.000141867	0.00338111	-0.00044258	-0.000399671	0.00180669	-0.00100458	-0.00193271	-0.00130583	-0.00072067	0.0042091	-0.000260856	-0.00139539	6.1938445e-05	1.3672242e-05	-0.00206149	-0.000272229	0.000136543	0.000205075	-0.00298107	-0.00321858	0.00176877	-0.000906134	0.00296275	0.000547121	0.00074415	0.000674037	-0.00146616	0.00110929	-0.000200814	-0.00139217	-0.000810189	-0.00133966	-0.00219078	0.00268041	-0.000496159	-0.00038391	-0.000499058	0.00241787	-0.000506247	0.000413981	-0.000688273	-0.000785885	0.00142378	-0.00167698	-0.000285253	-0.00073023	0.000231707	0.00015423	-0.000485133	-0.00104233	-0.00185813	0.00426113	0.000557697	-3.87752e-05	-0.0066017	0.000279311	0.00369253	0.000683802	0.000336088	0.00105432	-0.00123593	0.00301849	0.000689528	-0.000287792	0.000285622	-0.00197748	0.000442966	0.00450579	-1.2646e-05	-0.00335898	-0.00482425	0.00409951	-0.00126855	-0.000272103	0.0011344	-2.4499e-05	-0.000840777	0.000553109	-0.00101125	0.00605363	3.263475e-05	-0.0020383	-0.000105495	0.000370686	-0.000532565	-0.0032791	0.00337689	-0.00090869	0.000946392	0.00173403	-0.00264647	-0.000574038	0.00363407	0.00089884	0.000448665	-0.00145976	-0.000298818	-0.00294612	0.00184135	0.0006438	-0.000530081	0.00200866	-0.000128692	0.000284329	0.000294138	-0.0015199	0.00180287	0.000229913	0.00300162	0.00420711	0.0020856	0.00136127	-0.000649887	0.00165679	-0.00108078	-0.0005438	-0.000409569	0.00499504	0.0021592	-0.00267411	0.00507537	0.00283571	0.00433445	0.00145316	0.0015413	0.00462688	0.0013357	0.000448792	0.00246659	-0.0029133	-7.77769e-05	0.000463166	-0.00182966	0.000847786	0.00318933	0.000469546	-0.000342094	0.00141944	0.00228739	0.00247941	-0.000501189	-0.00319783	0.000520997	0.00300109	3.3673397e-05	0.00186551	-0.00132756	-0.00314853	0.000840605	-0.000597712	0.00305152	-0.00174097	-0.0011106	-0.00160078	6.130043e-05	-0.000645679	-0.001432	-0.00147712	-6.1957e-05	0.000892046	-0.0018941	0.000317074	-0.00278351	0.000864695	0.00189822	0.00203763	0.00503794	-0.000144752	-0.000325376	-0.000739661	-0.00106175	-0.00199151	0.00115838	-0.000328774	-0.00711411	-0.0103727	-0.0029548	0.000732613	-0.00285356	-0.0013509	0.00457219	0.00048518	0.00118551	-0.000649591	-0.000839886	-0.000397511	-0.0011507	0.000533909	0.00317426	0.000581753	0.000281399	0.000446845	0.000417752	0.00225638	-0.000460772	0.000718156	0.000477217	-0.000925366	-0.00154759	-0.00023904	0.000320271	-0.000347443	-0.00043852	-0.00198651	0.00227245	0.00110342	-0.00315056	-0.00251975	-0.00372554	-0.0036078	-0.0017841	-0.00106133	0.0075934	0.00733392	-0.000945199	-0.00111176	-0.00381929	-0.00221003	0.000213153	-0.000331209	0.000316956	-0.000322287	-7.32079e-05	-0.000851177	-0.000893367	0.00552543	0.00171244	-0.000251951	-0.00254146	-0.00183726	0.00230143	0.00013855	2.0705544e-05	0.000766761	0.000731644	-0.00160037	-0.00156235	0.00205765	-0.000258229	0.00099936	-0.00232635	-0.00405146	-0.000912141	0.00203585	0.00169573	0.00178665	0.00105068	-0.000753416	-4.47582e-05	0.000506609	-0.00922412	-0.00498675	-0.000921169	-0.0022339	-0.0121038	-0.000337633	-0.00485721	-0.00781409	0.00225108	-0.00539227	-0.00449114	0.00020474	0.00128477	0.000815498	-0.000476592	-0.000682531	-0.000450216	-0.000812174	-2.31029e-05	0.00249258	-0.000431457	0.000564242	0.000357129	0.000758227	-0.00135622	-0.0074174	-0.00344303	-0.00566346	-0.0042423	-0.000762558	-0.000708948	-0.00531947	0.000298786	-0.000633636	8.3374325e-06	-7.42048e-05	-0.000603112	-0.000990466	-0.00134484	-0.000386487	-0.00023307	-0.00160701	0.000321179	-0.000634149	-0.00044088	0.00238802	-0.00177428	-0.000641033	-0.00424798	-0.00287367	0.00106181	-0.00123325	-0.000467599	-0.00108209	0.00136191	0.00250396	-0.000273435	-0.00174582	0.00114943	-0.00155168	-0.00178841	-0.000959258	-0.00276119	0.00201989	-0.00379357	0.000395922	-0.00352701	-0.00131459	-0.000236744	-0.000927792	0.00113856	0.0026191	-0.00583289	-0.00158835	0.000935092	-0.00127671	-0.00156006	-0.00161845	-0.00127153	-0.00187591	-0.00267051	-0.00134469	0.00180255	-0.000861494	-0.00404795	-0.000394656	0.00241525	-0.00231397	0.00413922	0.000294454	0.00399925	-0.0015379	-0.00651762	0.000376539	-0.00340407	-0.00324729	0.00558592	-0.000324998	-0.00467205	-0.000817209	0.000718503	0.00038669	-0.000962367	-0.00169744	-0.00295782	-0.00124504	-0.00285348	0.000822711	-0.00178804	-0.00190723	0.00197831	-0.00364183	0.000370481	9.0093075e-05	0.00238151	0.00193418	0.00149247	-0.00341427	0.000218098	2.4080415e-05	-0.00018803	-0.00508538	0.00190755	-0.00157699	0.00253604	0.000837223	-5.08866e-05	-0.000240944	0.00292663	-0.00104299	-0.00264181	-0.00192062	-0.0003201	0.00138588	-0.000257257	0.000887776	-0.00131142	-0.00153628	-0.000727728	-0.00139225	0.00432041	0.00275102	0.00249504	-0.00278923	-0.000943827	-0.00108324	-0.00186336	-0.00174637	-0.00141509	0.0019165	-0.00201287	0.00679112	-0.00186757	-0.000337465	-0.000580015	0.00184022	-0.003227	-0.00122313	0.00060811	-0.000785901	-5.31456e-05	-0.00102856	-0.0015202	0.000249614	0.00061439	-0.00132012	-0.00272766	-0.00251186	0.000960058	0.00166185	0.00383101	0.000827724	-0.000975632	0.000590769	-0.00127289	0.000930496	-0.000874895	0.00193184	-0.000747672	-0.000392281	-0.00010296	-0.0020065	0.00228453	-0.0011132	0.00111685	0.000856711	0.000908568	0.00100364	0.000558734	0.000746008	0.00067157	0.00172918	-0.00181109	0.00143489	-0.00143576	0.000141049	0.0040104	-0.000328448	-0.000383458	0.000167954	0.00113091	-0.000676748	0.00160966	-0.00260489	0.000565173	-0.000575925	-0.000418524	-0.000152585	-0.000262662	8.577478e-05	0.000724254	-0.000360033	-7.86137e-05	0.00108392	0.000986349	0.00077022	-0.000544223	-0.000638328	-0.000145062	-0.000635151	-0.00140969	0.00614121	-0.00307294	-0.00214123	-0.00252095	-0.00066266	-0.0028318	0.000218389	-0.00111384	0.00063302	-0.00159411	0.000391226	-0.00293611	0.000129898	0.000765443	0.00121434	0.00142592	-0.000804722	-6.57443e-05	0.00340417	0.0035577	-0.00583005	0.00143274	0.00565648	-0.00154492	-0.000284669	0.000772038	-0.000558362	-0.000616176	-0.000803084	-0.000695244	0.0026624	0.000561727	-0.000211281	-0.00129582	-0.00172024	0.00525969	-0.00171338	-0.0043385	-0.0058155	0.00349648	0.000526263	-0.000507571	0.000117414	-0.000559503	-0.00220784	0.00207375	-0.000119139	0.000134695	-0.0016899	-0.000784219	0.000654794	-0.00223258	0.00227396	0.00124552	-0.000196179	-0.00833006	-0.00159666	0.0019658	0.00166536	0.000314612	-0.00092447	0.000159991	0.000123662	-0.000589668	0.00201013	0.00201041	-0.00284276	0.00451685	0.000259427	-0.000223326	0.00335661	0.00405677	0.00119927	-0.000881432	-0.00087386	0.000723564	0.000280482	-0.000264493	-0.000928056	0.00192622	0.00170338	0.000423747	0.00380146	-0.00159311	0.000732709	0.000677331	0.000956789	0.000750859	0.00422045	-0.000133509	0.00177901	0.00126534	0.000661153	-0.00149375	0.00124262	-0.00259884	-0.00149005	-0.00165601	-0.00162378	0.00175475	-4.80734e-05	-0.00136506	0.00142228	0.0025873	-0.00220893	-0.000143351	-0.000302809	-0.000957393	0.000411386	-0.000308413	0.000712215	-0.0042074	-0.000717178	0.00367234	0.00157933	-0.00472867	0.000199313	-0.000332979	-0.00163989	0.000195084	-0.00359367	-0.00182626	0.00262033	-0.00170004	0.000602217	0.00025125	-0.000297352	0.000218664	0.00107385	-0.00329956	0.00157512	-0.00446167	0.00231129	0.000974896	0.00363959	0.00081111	-0.00113432	-0.00195649	-0.00129891	0.00598195	-0.00296635	0.00311718	0.00106963	-0.000591648	-0.00139516	0.00201211	0.000610073	-0.000891764	0.000267777	0.000491692	0.00527396	0.000282377	-0.000853677	0.00059255	0.00987492	-0.00500578	0.00354514	0.000862449	-0.000159403	0.00239283	-0.00120804	0.00242274	0.00778311	-0.00314247	0.00224211	0.000861373	0.000650994	0.00227357	-0.00174807	-0.00182479	-0.000884976	0.000210818	-0.000991498	-0.00324531	-0.0018064	0.00497675	-0.00211431	0.00742504	0.000999169	-0.000111425	0.00199061	-0.00189065	-0.00110562	0.00200619	0.000173299	-0.00153689	0.00152439	0.00224989	-4.87996e-05	0.00092927	-0.000719342	0.00446806	-9.93221e-05	-0.00208769	0.000939859	-0.000115789	-0.00334795	0.00296043	-0.000766331	-0.00335048	-0.000918251	0.00015757	-0.00371163	0.000464716	-0.0012802	-0.00249309	-0.00289564	0.00182624	-0.00352351	0.000276868	-0.00139059	0.00252335	0.000109001	-0.000349495	0.000527086	-0.00024554	0.00633433	-0.00675373	0.00431957	-0.0019789	0.000578531	0.000110363	0.00211565	-0.000224614	-0.0034654	-0.000389811	-0.00580231	0.00281735	-0.000199959	0.00196516	-0.00608975	-0.000535996	-0.00100568	0.00137969	0.000660639	0.000215932	-0.00150789	0.00468882	-0.00197425	-0.00452868	-0.0035366	0.00269817	-0.00237442	0.000343744	0.00145997	0.000235948	-0.000962615	9.725702e-05	0.00489815	0.000427602	-0.00219929	0.000224003	0.00029004	-0.0039891	-0.00330814	0.000422539	-0.0035094	0.00109251	0.00242907	-0.0035996	-0.00160534	-0.000399664	0.00156609	-0.00327442	-0.00292581	-0.00260738	-0.00223262	-0.0011665	0.0006339	-0.000653995	-0.000190193	-0.000901166	0.00258556	-0.000991674	0.00204119	0.00558035	-0.00168134	0.000630995	0.00433365	0.00298429	0.000534351	-0.00138194	-0.00116785	0.00157697	0.00391111	-0.000125026	0.00181497	0.00120034	0.00260872	-0.000442752	8.038371e-05	-0.000674289	-0.000533506	0.000417054	-0.000906164	0.00110169	-0.000340686	-0.000350987	-0.00306029	7.6488555e-05	0.0014363	0.00219302	-0.00107164	-0.00189209	-0.00119331	0.00114573	0.00250756	-0.00181241	-0.00265814	8.750948e-06	0.00152048	-0.00155284	0.000552303	-0.00106633	-0.00352788	0.00146592	-0.000900997	-0.00269502	-0.00186717	0.00130718	-0.00156661	-0.000499135	-0.000292823	-0.000259719	0.00124471	0.000878964	-0.00693528	-0.00173955	0.00263638	-0.00276032	0.000556822	-0.00199248	-0.00104737	0.000597864	0.0021071	0.000358166	0.000415736	0.000212687	-0.00179319	0.00420863	-0.00154022	-0.00256846	0.00163009	0.00189358	-0.00125465	-0.00142253	-0.00116144	-0.00200005	-0.000697791	-0.00100931	-0.000159127	-0.000136465	0.00305493	-0.00124312	0.000373096	0.00261546	-0.0021162	-0.00336877	-0.00220659	0.0011539	0.000463971	0.00133828	-0.000760432	0.00100054	0.00252705	-0.00593251	-0.0022946	0.00104376	0.00303361	0.00102236	-0.00114579	0.00122252	-0.00100794	-0.00119758	0.000526827	1.3636332e-05	0.00110626	-0.000391059	-0.0014121	0.000713394	-0.000596467	0.00166433	0.00027623	6.512296e-05	0.000896581	-2.95274e-05	0.00350195	-0.00112763	-0.00552297	0.00638045	0.000855084	-0.00138151	0.00127526	0.0016381	0.000458923	0.00133659	0.00357648	1.8978233e-05	0.000943448	0.0011319	0.000252573	-0.00201397	-0.000768857	0.000934053	0.0018406	0.00031332	-5.00791e-05	0.00354924	-0.0031142	0.00155746	0.000903084	-0.00542026	-0.00347262	-0.00139633	0.00638927	0.00247409	-0.000304458	0.000325207	0.00206753	-0.0016995	-0.00203491	0.0014708	0.000543589	0.000114955	0.00106852	-0.00506699	0.00158098	-0.00137377	-0.000399248	-0.00111478	0.00769621	0.00121687	0.000419989	0.00116578	-0.00227712	0.00435497	-0.00283037	0.000937906	-0.000751396	0.00129697	0.00419213	0.00112424	-0.0018204	0.000358307	-0.000806599	-0.000834265	-0.00173384	-0.00120958	-0.000977003	7.4571544e-05	-4.58215e-05	0.00105342	0.000472274	0.00164436	0.000137137	0.00185162	-0.000249074	-0.0022983	-0.00140956	0.00766316	5.9296868e-05	0.00338553	-0.0014112	0.000153817	-0.00040004	-0.000643597	0.00115658	0.000453879	0.00145708	-0.000114607	0.00362075	0.00252078	0.000417926	0.00204442	0.00128758	-0.00423883	0.00302483	-0.00292263	0.000698141	0.0013941	0.00268043	0.000965767	6.503434e-06	0.0021776	0.000912822	-0.00402093	0.00139525	-0.00122178	-0.002129	-0.00181543	-0.000963549	-0.00257671	0.000883544	0.00109476	-0.00112453	0.00194716	0.00139014	0.00262851	0.0047093	0.00224012	0.00175406	-0.00143783	0.00289846	0.000381532	-0.00230632	-0.00464198	0.0012716	0.000811771	-0.000249276	0.000236236	0.000719404	0.00070844	-0.00105536	0.00549965	0.000918805	0.000493828	-0.00248696	-0.000837933	-0.000207572	0.00428931	-0.00280651	0.00754862	0.00104581	0.00169181	-0.00193643	-0.00503198	6.738558e-05	-0.000228907	-0.000894239	0.00298503	0.00517553	-0.000279656	0.00474243	0.00039139	-0.0018811	0.00207921	0.00185148	-0.00244421	0.00280634	-0.00037637	0.00173793	0.000357781	-0.000269749	-0.00149036	0.00148006	0.000488762	0.00291655	-0.00117454	-0.00120223	-0.00137264	0.00365543	0.00436296	-0.000877557	0.00143871	-0.000745954	-0.00108532	-0.000708001	-0.00211627	0.00306445	-0.00217568	0.00242147	0.00173238	0.00423088	0.00130645	0.00203628	-0.00414616	-0.00104603	-0.00145775	-0.000206762	-0.00198941	-0.00360075	-0.00100964	0.0015923	-0.00345297	0.00217587	0.00237288	-0.0010575	-0.00146292	0.00131934	0.00200999	-0.00222814	-0.000152869	-0.000387243	0.000973334	0.000993813	0.0006622	0.00119979	-0.0011832	0.0010676	-0.000714498	0.0019546	0.00225246	0.00183545	0.00431891	-0.00182575	0.0053896	0.00114325	0.00263415	-0.0003015	-0.00035857	-7.67886e-06	-0.000660008	-0.00161599	0.00442865	0.00110668	3.0605923e-05	-0.00155398	-0.0011378	-0.000369402	0.000662037	-0.000251733	0.0108165	-0.0021133	0.0063091	-0.000310856	-0.00186665	-0.00147973	0.000536173	0.00730847	-0.000813003	0.000720055	-0.00105492	-0.00172279	0.000254679	0.00192018	-0.00125704	-0.0011408	-0.00126476	-0.00255317	0.00107371	0.00110121	-0.000494195	-0.00037225	-0.0017844	0.000329678	0.0025739	0.00370995	-0.000936633	0.000182669	-0.000282664	0.00199306	0.00207518	-0.000714977	0.00153143	-0.00179616	-0.00120646	0.000254248	0.00236051	-0.000255434	0.000644412	0.00123662	0.000156411	0.000589529	-0.00296137	-0.00124341	0.00134096	0.00166263	-0.00233947	-0.00375006	0.00190348	0.00089381	-0.000195954	-0.000714494	0.00215864	0.00446082	0.000787063	0.000930159	-0.00124791	-0.000882562	-0.00189635	0.00140814	0.000457953	0.00328398	0.0018975	-0.000869579	-0.00270613	0.00265806	0.00356376	-0.00279518	-0.00139622	-0.00221721	0.00145133	0.000338191	0.00187026	0.00203879	0.000167875	0.00185685	-0.00120269	-0.000671727	-0.0003184	-0.000246813	-0.000282509	0.000220025	-0.000368407	-0.00091152	0.00139547	-0.00158763	-0.00128958	0.00022693	2.6399744e-05	-0.000313088	0.000585897	-0.000642405	0.000622712	-0.00354693	-0.000925566	0.00578225	0.000295273	0.00203055	-0.000218901	-0.000700102	0.00140987	-0.00140085	-0.00124386	0.00111882	0.00133423	0.000775752	0.000309725	-0.00253388	0.00337579	-0.00205602	0.00201512	-0.00193551	-0.000534414	-0.000288461	-0.00231938	-0.00164183	0.000569014	-0.0016323	-0.00226724	-0.00056522	0.00174665	0.000339358	0.00232659	-0.00179814	0.000488104	-0.00124672	0.000639521	0.000314828	-0.00110997	-0.0014256	-0.00266764	-0.000499629	0.00372065	-0.00396594	0.005163	-0.00151663	0.000961551	0.000177453	0.00528799	-0.000134888	0.00495577	0.00684449	-0.00138903	0.000799865	-0.00236897	-1.28763e-05	0.00056856	-0.000154944	0.00537685	0.00192767	-0.000393268	0.00347011	0.003342	-0.0046174	-0.00201542	-0.000516278	0.000997807	0.00193755	0.00405615	-0.000115547	0.00200029	8.356706e-06	-0.00731944	-0.000794873	-0.00399818	-0.00239766	-0.000579855	-0.00324458	-0.00202357	0.00551833	-0.00235234	-0.000704684	-0.0020082	-0.000696535	-0.000166524	-0.000655054	0.00261281	-0.00110311	0.000370459	0.00264809	-6.35631e-05	-0.000194724	-0.00157436	-0.000475384	0.000355884	0.000265081	0.00336794	3.0678042e-05	0.00272933	0.000376473	0.00143231	-0.000467506	0.00166752	-0.000909013	-0.00217828	0.00244901	0.00528746	-0.00116474	0.0087075	-0.000654691	0.000695391	0.00197585	0.00325214	0.00108604	0.00153163	2.905964e-05	0.000381342	0.00223765	-0.000460534	-0.000498314	0.00308983	0.000296453	0.00411232	-0.00117286	0.000888531	-0.000192236	-0.000520464	0.00250995	2.2123382e-05	-0.00134585	0.000213496	0.00130871	0.000478237	0.00120047	-0.00111595	-0.000652621	-0.000329423	-0.0044849	0.000773338	-0.00102153	-0.00498088	-6.37616e-05	-0.00140673	-0.000948366	0.000133471	-0.0011593	-0.000218908	-0.00136562	-0.00108251	-0.00120712	-0.00183941	0.000252726	-0.00028386	-0.001261	0.000233342	0.000675482	-0.00483961	-0.0058596	-0.00197304	-0.000570869	0.00079965	0.00535591	-0.00234972	0.000994204	-0.000570788	-0.00534572	0.00319352	-0.000475962	9.159861e-05	0.00177631	-0.0027882	0.000775367	-0.00211374	-0.00191082	-0.000531849	-0.00154129	0.00172464	-0.00322299	-0.00116683	2.0568199e-05	0.000257288	0.0028032	-0.000160268	-0.00101579	-0.00136016	0.000297876	-0.000240632	0.00213447	-0.00156383	0.000150958	-0.00209102	-0.00074024	-0.00046171	-0.000277728	0.00114468	-0.000451665	-0.000476223	-0.00394615	-0.00258391	0.000368643	0.00132172	-0.000793463	0.000322129	-0.00132643	0.00334925	-0.00144325	-0.000484006	-0.00106579	-0.00188869	4.776963e-05	-0.000177731	0.00239363	0.00053183	0.000548638	-0.00077478	0.00149229	0.000758092	0.000281563	-0.00389958	-0.0027173	-0.00105987	-0.00250676	-0.000464366	0.00016525	0.00083684	0.00126163	0.000870399	0.00313432	-9.04907e-05	-0.00025055	-0.0012674	0.000793367	-3.33014e-05	-0.000385459	0.000496233	0.00041643	-0.00172812	0.000773073	0.000792902	7.30476e-05	0.00100222	0.00221826	0.00181376	0.00157126	0.00332365	-0.000698	-0.000675808	0.00185902	-0.000102979	-0.000484142	-0.00189099	-1.42055e-05	-0.00137679	-0.00114637	0.00023152	0.000812553	0.00147277	-0.00135955	0.00232458	-0.00139701	0.00029429	-0.000102378	0.000607404	-0.000588242	0.000216166	8.1743594e-05	-1.00647e-05	0.000814031	-0.000966781	-0.000780516	-1.90559e-05	-0.00328464	3.9399774e-06	0.00288794	0.00380792	-0.00243092	0.000128093	0.00221806	-0.00187652	-0.000966315	-0.00262192	-0.000858453	-0.00185517	-0.000368231	-0.000558134	-0.00446306	-0.0033251	-0.00268321	-0.00545955	-0.00123968	-0.000165526	-0.00321996	-0.00344929	0.00139961	-0.00102179	0.00142762	-0.00215773	0.00147531	-0.00207073	-0.000716711	0.00131061	0.0043099	0.000432283	-0.000453332	0.00251137	-0.00213512	0.0024564	0.0007947	-0.000386141	-0.00164774	-0.00225281	-0.00209859	0.00182689	-0.000871377	0.00278464	0.00133048	0.00373892	0.00296755	0.0013526	0.00293207	-7.55978e-05	2.443154e-05	-0.00328135	0.000661622	-0.00081367	0.000269897	0.00038822	-0.000620107	-0.00031734	-0.0010096	0.0034431	0.00214029	0.00142951	-0.000234887	-0.0015735	0.000162727	0.00319042	0.00112597	0.0010674	-2.35634e-05	0.000300373	0.000732417	-0.000544633	-0.00143348	-0.00155762	-0.0006739	-0.000317411	-0.00097581	0.00610925	0.000678655	-0.00202843	-0.000225018	-0.00115492	-0.00264257	-0.00141219	0.00313634	-0.00213871	0.00165574	0.000895861	-0.00236323	-0.000530565	0.000530213	0.00041404	-0.00139252	-0.000584268	-0.000857606	-0.00148392	0.00319681	0.00211063	-0.00571055	-0.0012196	0.00152269	-0.00317762	-0.00207439	8.543586e-05	-0.00109837	-0.00113957	0.000253933	-0.000628122	0.000909243	0.00079432	0.00313446	-0.00229667	0.000425704	0.000407221	-0.00158482	-0.000129187	0.00363402	-0.00202792	-0.00183771	0.00199553	0.00130306	0.00292544	-0.0015076	0.00244966	-5.83089e-05	-0.00206357	-0.00309526	-0.00207611	-0.00178149	-0.00317524	-0.00369338	0.000584968	-0.0078392	0.00109492	-0.000526799	0.00237977	-0.00165882	-0.000527466	3.4621073e-05	0.00187493	0.00313414	-0.00203546	-0.0013951	-0.00205216	0.00317113	0.00187545	0.00232434	0.00332712	-1.9954e-05	-0.000716039	0.00358863	0.00119495	0.00234262	-0.00126187	-0.000503254	0.000883437	1.350228e-05	-0.0017989	-0.000950961	-0.000307833	0.00248128	0.0033049	0.00270412	-0.00145672	0.0049987	-0.00148094	-0.000555894	0.00286643	-0.00134307	-0.000436991	8.7345936e-05	-0.000799784	0.000730353	-0.000808162	-0.000964891	8.212999e-05	-7.92511e-05	-0.0019503	-0.00130533	0.00195206	0.0015023	0.00129601	0.00546876	-0.000254344	-0.00269311	-0.00665431	0.00157614	0.00205595	0.00101734	0.00289696	0.00415436	-0.00243542	-0.00397057	-0.000291122	-0.00125193	-0.00104679	9.02168e-05	0.00047379	-0.00123549	-0.000107013	0.000355878	0.000416794	0.00204652	0.00140768	0.000755167	-0.00304905	-7.43458e-05	0.00109622	-0.000636788	0.000388516	0.000476279	-0.00162407	0.000478759	0.00293518	0.00190927	0.00033311	0.00018999	0.00161852	-0.000463966	-0.00147627	-0.000951282	0.00208451	0.000120026	0.00134268	0.000824031	0.00171923	-0.00107056	-0.000368099	-0.000980652	-0.00196747	0.000697468	0.000112382	0.00136607	0.00308143	0.0011146	0.0029425	0.000113007	0.00165519	0.0048711	0.000740052	0.00212823	0.00192309	0.00147326	-0.00147028	-0.00180537	-0.000874219	-0.00133111	0.00441371	-9.37389e-05	-0.00102394	-0.0020422	0.00127177	-0.000812556	0.00230683	0.000964762	0.00365581	-0.00168436	-0.00480518	0.00210785	-0.00104078	-0.000800048	0.000470514	0.000775928	-0.000529324	0.004704	0.00594272	-0.000871163	0.00115006	-0.000196201	-7.02115e-06	0.00323915	0.00328629	-0.00333148	-0.00109466	0.000680298	0.000525375	0.00511499	-0.00146673	-0.00137817	0.00473619	0.00259038	-0.000176254	-0.00101431	-0.00126028	-0.00153642	-0.0014567	0.000875334	-0.000367118	0.00214596	0.000330574	-0.00256031	0.00291073	0.00135615	0.00117886	0.000730414	-0.004778	-0.0017891	0.00134618	0.00032666	-0.000860891	-0.000339837	0.00198915	0.000445958	-7.90571e-05	-0.00144203	0.00167538	7.192007e-05	-0.00204085	-0.0019412	-0.00372615	0.00583217	0.000164211	-0.00288924	-0.000188092	0.00360777	8.827705e-05	-0.00073819	9.334112e-05	0.0064233	-0.000696636	-0.000246958	0.000262563	0.00384074	0.00101259	0.00450705	-0.00076301	-0.00238206	0.000131269	0.00101654	0.00193869	0.00105912	0.000658257	-0.000951425	-0.00031545	0.00203504	-0.00150927	-0.000476316	-0.00270211	-0.00946813	-0.000906945	0.00092606	-0.0045657	0.00127575	-0.00154933	-0.00134339	-0.00106637	-0.00340091	-0.000301388	-0.00378758	0.00283757	-0.00207552	0.00528847	0.00135838	-0.00176837	0.000874647	-0.000299244	0.00991314	-0.00215012	-0.000797572	0.000287781	-0.00089587	-0.00239756	-0.00584384	-0.00217734	-0.00169014	-0.000598293	-0.000928944	0.00572393	0.00184166	-0.00100975	-0.000111093	0.00123024	-0.000492989	-0.000580222	-4.975e-05	0.00302651	-0.00241753	-0.00278545	-0.00192437	-0.000906619	0.00213541	-0.00447769	0.000102575	-0.000571444	-0.000426469	-0.000799571	0.00200724	-0.00171535	0.00122605	-0.00402534	0.00101745	-0.000548013	-0.000672695	1.416182e-05	-0.00118316	-0.00192015	0.0051353	0.00477126	-0.00153059	0.000256125	0.00102095	-0.00705703	-0.00199093	-0.000966796	0.000752443	9.281173e-05	-0.00315183	-0.000273698	0.00121611	-0.00017735	0.000306968	0.00107062	-0.000899776	0.0033609	-0.00194336	0.00122309	-0.00321313	0.00374716	0.00161971	-0.000647879	0.00225082	-0.00150215	-0.000649043	-0.00245482	-0.000933399	-0.00097719	0.000194874	-0.00148917	-0.00249471	0.00282608	0.00123293	0.00849387	-0.000119348	-0.0018721	-0.000409336	-0.000387728	-0.00114428	-0.000988749	-0.000161779	0.00149452	-0.000298955	-0.00531906	0.000628536	0.000778595	0.00161356	-0.000227477	0.0013714	0.000228924	0.00156421	-0.00116282	-0.000913634	-0.00259338	-0.00217159	-0.00350991	0.00161592	0.00173153	0.00329438	0.000912644	-0.0020787	-0.00119745	-0.00157104	-0.000260619	0.00216768	0.00216742	-0.000550924	-3.33408e-05	-0.000963887	-0.000591885	0.000706053	0.000781535	0.00131244	0.000492293	0.00145146	0.00159747	0.000746867	-0.00344155	-0.00308119	9.363893e-05	-0.000347743	-0.00117737	-0.00284204	-0.000766823	0.00428511	0.00473547	-0.000836648	-0.000663919	-0.00226152	0.000788842	0.000390476	-0.00126255	0.0018151	0.00288401	0.00450879	-0.00265245	0.00370468	0.00042753	-0.00136162	-0.00158555	0.0018055	-0.00175652	-0.00108696	0.000511013	9.715924e-05	0.00211958	-0.00102859	-0.0019169	-4.45333e-05	-0.000356734	-8.33738e-05	-0.00323623	-0.000184734	-0.00445703	0.00427818	-0.00436584	-0.00222794	0.0021945	0.00010544	-0.00103534	0.00354259	-0.000631565	-0.00194492	-0.000251593	-0.00103003	-0.00103725	-0.00128546	0.00647046	-0.000258921	-0.00104128	0.000354168	0.000578999	-0.0015821	0.0022052	-0.000249074	-0.000362604	-0.000729533	0.00179316	0.000750079	0.000296704	0.00387781	-0.00288501	0.00179357	0.00284498	0.000760094	-0.000452898	-0.00186839	0.00324175	-0.000832266	0.000880954	-0.00213875	0.00118308	0.00375574	-5.15492e-05	0.000551274	-3.31417e-05	-0.000766882	-0.000391554	-0.0016651	0.000763936	-0.00154428	0.000828424	-0.00156167	8.016773e-06	-0.000606128	0.00140945	-7.63407e-05	-0.000109164	0.000826565	-0.000307821	-0.00341115	0.00198713	-0.00111814	-0.00092484	4.8613674e-05	0.000189205	-5.75577e-05	1.6164442e-05	-0.000618376	0.000847018	-0.00142616	0.000418273	1.2384064e-05	4.030591e-05	-0.000536013	-0.000779283	-0.000797022	0.000105072	0.000179714	-0.00179617	-0.000213136	-0.00023769	-0.000346703	-0.0012702	-0.000529165	-0.000246696	-0.000383001	-0.00037085	-0.000686556	-0.000590322	0.000204853	-0.00101725	-0.00113025	0.000168095	0.000498333	0.000440548	-0.000141185	-0.000257541	-0.000385952	-0.000959796	-0.00340437	0.000531263	0.00198313	0.000626811	0.00223912	0.00110303	-0.00023807	0.00332567	0.00283883	-0.000878067	0.0013263	0.0016131	0.00115559	0.00327161	-0.00117462	0.00545445	0.000326481	-0.00542499	-0.00167859	-6.21808e-05	-0.000971485	0.00182679	-0.00258591	0.00182231	-0.00305447	-0.00127045	-0.000864185	-0.000126937	-0.000794698	-0.00130123	0.00228913	-0.00187661	0.000936411	0.000252144	-0.000305281	0.000959187	-0.000237633	0.000239747	0.00430561	0.00262822	-0.000562131	-0.00204725	0.000324691	-0.000141724	-0.000284387	-0.00687316	0.00104084	-0.00106209	1.7637352e-05	-0.000299946	-0.00128796	0.00177458	-0.00131239	-0.00207244	-0.000276391	-0.000648643	-0.000462937	-0.00144517	-0.00129711	0.000545402	-0.00155492	0.000670051	-0.00272013	0.000624563	0.00107157	0.00176785	-0.000170196	-0.000451854	-0.00334989	-0.00208749	-0.000620379	0.00106852	-0.000507246	-0.00043532	-0.00323978	-0.00199683	8.109405e-05	-0.000908929	-0.00151105	-0.00337968	-0.00193099	-0.000709376	-0.00139984	0.00032398	0.00415042	0.000418113	-0.0015527	-0.000701819	-0.00314321	0.000638622	0.0016551	-0.00468857	0.00217648	-0.000296629	7.4145486e-05	-0.000226492	-0.00250402	0.0024714	-0.00115378	-0.00170708	0.00202925	-0.000901269	0.00262872	0.00141377	0.00143612	0.000685956	-0.000645087	0.00067608	0.00385014	0.00133366	0.000790459	0.00159047	-0.00132106	0.00302521	0.000472061	-0.00255311	0.00270333	0.00191796	0.00320943	0.00205252	0.00290026	0.00152305	-0.000516339	-0.000501804	0.000406553	-0.00247555	-0.00140217	-0.00138832	-0.00173508	-0.00116751	0.000539087	0.000449414	-0.00237517	0.000696542	0.00170025	0.000698783	0.00145451	0.00057753	0.00198891	0.00325756	-0.000676498	-0.000131909	0.00104478	0.0042324	-0.000619816	-0.000567265	-1.84423e-05	-0.00224698	0.00291413	0.00232393	0.000535809	0.00237577	-0.00147024	0.0035532	0.00187374	0.000273874	0.00500688	0.00065254	-0.000340926	-0.000869223	-0.00112875	-0.000461959	0.00512398	-0.00284035	-0.000747625	0.0019461	0.00104071	0.00371114	0.00222054	0.00167634	0.00238373	-0.0007051	0.000473724	0.000132103	0.000549036	0.0021736	0.000494821	-0.00123412	0.00108431	-0.00267478	-0.000367596	-0.000321212	0.00189625	0.0022468	0.00240127	-0.000381403	-8.68e-06	-0.00336037	-0.00208698	0.00154646	-0.00136945	4.9408645e-06	-0.000340743	0.000672723	-0.000569974	4.522591e-05	7.018634e-05	0.000626548	-0.000587556	-0.000761245	8.7807006e-05	-0.00034696	0.000317263	0.000180979	-0.000118163	-0.00132333	0.00072853	0.000272739	-0.000128242	-0.000664666	0.000335621	0.00108225	0.0045038	0.000978173	0.00444151	0.000220539	0.00215302	0.000188849	-0.00299854	0.00186766	0.00736694	0.00438296	-0.000644666	0.00126438	0.00212913	0.00811891	0.000656939	0.00135659	-0.000135874	-0.00172338	-0.000822652	-0.000584588	-0.00582119	0.0105187	0.00388167	-0.00552184	-0.00049912	-0.00345998	-0.00062045	0.000332478	0.000695554	-0.00477689	-0.000289669	-0.000357726	-9.37159e-05	-0.000626146	-0.00288515	-0.000474097	-0.000359814	0.000768781	0.000205098	-0.00209237	0.000736885	-0.00452911	-0.000920175	-0.00312739	-0.00012824	-0.000506294	0.00671003	-0.000680297	-0.000217367	-0.000677934	0.00094733	0.00111851	0.00237663	-0.00266343	-0.00374677	0.00739486	0.00293586	-0.000844072	0.00125406	-0.000620017	0.000658972	0.000258788	0.000640284	-0.000617632	-0.00333783	-0.000730194	-0.000713346	-0.00227066	0.0013459	0.00175654	0.00489781	7.705187e-05	-0.000221054	0.0110124	-0.00211096	0.000220488	-0.00201188	0.00163334	-0.00319494	0.000472504	-0.0011048	0.00175371	-0.000211247	-0.00255264	0.000207666	-0.00290014	-0.000387139	-0.0018708	0.000830975	0.00157916	-0.000995348	-0.00296025	5.3421434e-05	0.00604461	0.00330808	0.00500339	0.00593216	0.00565224	-0.000140052	-8.96007e-05	-0.00108976	0.00175609	0.00262533	0.00306839	0.000106726	-0.000268559	0.00319795	0.00179442	0.000280412	0.0024347	-0.000498836	0.00037444	0.000537917	0.000817238	0.0019623	0.0029513	0.00248327	-0.00395589	-0.00040834	-0.00877711	-0.00101448	-0.00243127	-0.00789188	-0.00494554	0.000340529	-0.000745039	0.00061855	-0.00256809	-0.00211569	0.00213704	0.00160413	-0.000610733	-0.000204221	-0.00117797	-0.00443575	0.000367143	0.00161518	-0.00134245	0.00451272	0.000872366	0.00102052	0.00223946	-0.000115633	-0.000279557	-0.00172189	-0.00319016	0.000256949	0.00235453	0.00120977	-0.000850471	0.00192114	0.00207437	0.00041229	5.466731e-05	-0.000604445	0.000742363	-0.00213471	0.00189103	0.00264178	-0.00201216	-0.00119753	0.000448106	0.00133274	-0.00248826	-0.00137266	0.0081401	-0.000940592	0.000221457	-0.00110222	-0.00577631	-0.00112356	-0.00130183	0.00336735	-0.00164533	-0.000102178	-0.00422138	-0.00456837	-0.00391215	-0.00135041	-0.00626557	2.1044094e-05	-0.00183834	-0.00350239	-0.0006659	0.00122365	0.00173717	0.000466313	-0.000403686	-0.000683009	-0.000909535	-0.00102827	0.000926626	-0.00175009	0.00204808	0.00489996	-0.00669574	-0.00242944	0.00113361	0.00142779	-0.00147951	-0.00066077	-0.000356468	0.00371607	-0.00152103	-0.00240547	5.6025183e-05	0.00190346	0.00202792	0.00230744	0.000771898	-0.000312158	0.00222859	-0.000267127	0.00205866	-0.00169011	0.000563565	-0.00254973	0.000855365	0.00177452	-0.00113877	-0.00183905	-0.00438379	0.00266825	-0.00113253	0.00339849	0.00228343	0.00133937	-0.000962545	0.000719227	0.00105928	0.00397767	0.00388628	0.000755181	0.00150743	-0.0072398	-0.000266183	0.00224804	0.0019217	0.000944705	0.000331345	-0.000583456	8.714903e-05	0.00230332	0.000514113	0.000681326	0.00307393	-0.00163733	0.00267182	-0.00112292	-0.000802211	-0.00168355	0.000915797	-0.000936275	-0.000899948	-0.00081295	-0.000219765	0.00158459	-0.00131213	-0.00157454	0.00251222	0.00119612	-0.00295099	-3.22172e-05	0.000382485	0.000817249	-0.00568088	-0.00198985	0.00484428	-0.00134676	0.00147356	0.00312203	0.00138533	-0.00207445	-0.0017079	2.686562e-05	0.00539945	-0.0010828	0.000857341	0.000100071	-7.12333e-05	0.00439257	0.000772021	0.00167358	-0.000773105	-0.0036219	-0.000185229	-0.000387706	-0.000412796	-0.00186508	-0.00119641	-4.27182e-05	-0.00716654	-0.00200386	0.00105609	0.000801489	-0.00137701	0.000828958	-0.00016858	-0.000666283	-0.00491432	0.00218804	-0.00199672	0.000712712	-0.00146789	-0.000353868	-0.000717906	0.00340541	-0.00373292	0.000200356	-0.000883748	0.00031053	0.000488008	-0.00139142	-0.000158981	0.000670604	-0.00412462	0.00306932	-0.00153552	-0.000492387	0.00126151	-0.00379684	0.000861369	1.1588137e-05	0.00201754	-0.000926842	0.00227702	0.000545131	0.00108922	0.000124153	-0.00199995	-0.00224149	-0.00385548	0.000452686	0.00224121	-0.00222088	0.00361299	0.00223043	-0.000516954	-0.00266554	0.00137703	-0.000639486	-0.00117774	0.000340645	8.670272e-05	0.00179712	-0.00243529	-0.00038942	0.00283369	-0.000441774	0.0038215	0.00327629	9.933318e-05	-0.000466684	0.00293951	0.000173374	0.00173547	-0.00070694	-0.00282631	0.00260187	0.00515605	0.000220621	0.00225677	-0.00212081	0.00655555	-0.000786393	-0.000274084	-0.000116134	-0.00215009	-0.000694599	-0.00344388	-0.00177143	0.00119433	-0.000732737	0.000546592	0.00184266	0.00103517	-0.000454567	-0.00296418	0.000974966	-0.00246783	0.00385436	0.00216405	0.000341766	-0.00105255	-0.000168017	0.00360011	-4.69273e-05	-5.79513e-05	-0.00124214	0.00324932	-0.00151112	0.00332575	-0.000551268	-1.87104e-05	-0.00146628	0.000191043	-0.000472069	0.00209367	0.00190599	-0.000665347	-0.000988204	0.000138129	0.000411305	-0.00167391	0.000265644	-0.00385139	-0.00509553	0.00546159	0.000982544	0.00213277	-0.00408045	0.00615782	-0.00206857	0.00218748	7.194182e-05	-0.00787386	0.000778442	-0.0039622	-0.000837048	-0.00238587	-0.00430449	0.00246376	0.000929289	0.000543878	0.00249427	0.00220766	-0.0025888	0.000214314	-7.32078e-05	0.000193114	0.00106083	0.00145207	-0.00423713	0.0017214	0.00215233	0.00497794	0.00198357	-0.00134522	0.00775611	-9.1344e-05	0.00400964	-0.00105508	-5.56087e-05	0.000825351	0.00159908	-0.00233444	0.0021792	-0.00100241	-5.74766e-05	-0.00112522	0.00134622	0.0039225	-0.00731926	-0.00187763	-0.000395977	0.000316413	0.00513589	-0.00163001	-0.00100564	-0.000940516	-0.00218687	0.000943865	0.00214175	0.000369358	0.000654076	0.000361365	-0.00367259	0.00149318	-0.000860966	0.00281242	0.00160018	-0.00217088	0.000100785	-0.00156174	0.000938991	-0.0014651	-0.000109577	-0.00178017	-0.000135648	-0.000169331	-0.00447821	-0.00386889	-0.00382223	-0.00156369	0.00230378	-0.00172123	-6.67011e-05	-0.00111994	-0.00120344	-0.0023208	0.000813791	-0.000255384	-0.000234253	0.002136	-0.0014161	-0.000846079	0.00400846	-0.00144993	-0.000957954	0.00132357	-0.000796301	0.00385654	-0.00028695	0.00090297	0.00189793	-0.000234695	0.000963907	-0.000165776	0.00138652	0.00225588	-0.00349005	0.00292936	0.00295609	-0.00172295	-0.00177537	0.000214908	0.000660069	0.00198221	-0.00344048	0.000937289	0.000591112	0.00289531	0.00463167	-0.00299863	-0.00391514	-0.00260279	-0.00102362	-0.00149616	0.00096084	0.00323295	-0.00127613	-0.000904198	-0.000171961	-0.00287952	0.000718248	-0.000350319	-0.000643606	-0.00078036	-0.00083672	-0.0018477	0.00124093	-0.00063664	-0.000821097	-0.00156138	0.00179359	8.804696e-05	0.00220388	0.00452383	0.00272753	0.00088319	0.000217303	0.00122439	0.000691218	-0.00560238	-0.00385838	-0.00164703	0.00250217	-0.0011337	-0.00115607	-0.00101535	0.00150318	-0.000727666	-0.00114906	-0.000104599	-0.000684946	0.000649523	-0.00132207	-0.000452462	-0.00248157	0.00217805	-0.000905275	-0.00324499	-0.00331598	-0.003592	0.000557704	-0.000834419	-0.000687443	0.00255689	-0.00108656	0.000961882	-0.00135021	-0.00366022	-0.00120153	0.0017803	-0.00155421	4.856113e-05	-0.0019507	0.000329769	0.000680931	-0.00106773	-0.000291387	-0.000937301	0.000229942	0.000233593	-0.000457157	0.000330138	-0.00148064	-0.000727602	0.000841289	-0.00152002	-0.0015605	8.680926e-05	-0.000303184	-0.00497189	0.000234608	-0.00035836	-0.000372652	0.000296203	-0.000261267	0.00138657	0.000874069	0.00253905	0.00123005	0.00339425	0.000408824	0.000973422	0.00226058	0.00149685	0.001733	0.000288621	-0.00308968	0.000677536	0.000110445	0.000188647	-0.00120198	0.000856664	-0.00064814	-0.0015563	0.000585355	-0.00395308	0.00314566	-0.00287676	-0.00208664	-0.000282114	0.00293565	0.00190316	-3.1723e-05	-0.000796474	0.000136263	0.00143237	0.00164256	0.00336403	0.000230682	0.00111292	-0.00137741	0.000561314	0.000384453	0.00306827	0.000910747	-0.00193616	-0.00102834	0.00225716	0.00102444	0.00304449	0.00260532	-0.00138756	-0.000706309	-0.000223526	-0.000447923	0.00426926	0.00251142	0.000898122	0.00186583	-0.00118599	-0.00128151	-0.00130132	0.00265474	0.000935103	-0.000357032	-0.00328845	0.000386214	-0.000352951	0.00043593	-0.00352935	-0.000774996	-0.00293926	-0.00149334	0.00192534	-0.000236754	-0.00111521	0.000252336	-0.000487506	-0.000356625	-0.000396976	0.00109275	0.00617739	8.50011e-05	-0.00179916	0.000230114	-0.00232703	-0.00199186	-0.00196259	0.00585991	0.00089202	0.00295077	-0.00118999	6.837883e-05	-0.000723726	-0.0016968	-0.00190073	-0.00136727	-0.0013371	0.00171433	0.000123699	0.000616233	-0.00173861	-0.00031774	-0.0020592	-0.00263667	0.00237893	-0.00206781	-0.00294476	0.00206313	-0.000572154	0.00161216	-0.00280042	-0.00154674	0.00169727	-0.000592947	-0.00253224	0.000824612	-0.000808549	0.00152638	-0.00144203	0.00150301	-0.000357548	0.000795966	-0.000745578	-0.00109065	-0.00018765	-0.00190189	0.00592407	-0.000296518	0.000115196	0.00203557	-0.000770786	0.000688685	-0.000275932	0.0104132	0.00807797	0.00331836	-0.0012996	-0.00115832	-0.000341298	0.00170428	0.00417939	-0.000588694	-0.00280291	0.000880071	-0.00123014	-0.000802796	0.00343507	-0.000981955	-0.0011834	-0.00138919	-0.000895542	0.000385986	-0.000610509	-0.00261444	0.000791043	-0.00252426	-0.0019947	-0.000788895	-0.00110489	-0.000771973	-0.00494764	-0.000273061	-0.000591107	-0.00391804	-0.000745022	0.00156294	-0.00116032	-0.00150166	0.000283654	0.00285429	0.000606818	-0.000924782	0.00473871	-0.00112416	1.7936307e-05	-0.000943346	-0.0017877	0.00108067	0.00221228	-0.00274562	0.00300047	-0.00394967	0.00216418	0.00105351	0.00187287	0.00148424	0.00358793	-0.00309893	-0.00369745	-0.00115151	5.1529347e-05	-0.00263054	0.000176039	-0.000711089	-0.00116226	0.00185794	-0.00620521	-0.000675875	-0.000223192	0.000926566	0.00409383	0.00117849	0.00104647	-0.000573286	0.00115452	-0.00226171	0.00181564	-0.00208346	0.00276694	0.000138031	0.000379791	-0.000443347	0.000315506	0.00131404	0.00127741	-0.000819799	-0.00220576	-0.000298686	-0.00300844	0.000745803	-0.000440713	0.000440649	-0.000985248	-0.00143102	-0.00030527	0.000126353	-0.000442056	-5.5817e-05	0.00182844	-0.0027511	0.00250257	0.000428909	-0.00139345	-4.05815e-05	0.00260662	-0.00298926	-0.00027344	0.000133828	0.00591112	-0.00170585	0.000440034	-8.09958e-06	0.000579677	5.520112e-05	-0.000237924	0.000121462	0.00186656	-0.000745177	-0.0011955	0.00123813	0.000280057	0.000432818	-0.00281305	-0.00180882	0.00250072	0.0017508	0.000916004	0.00198349	0.00142046	-0.00104547	-0.00113595	0.00236719	-0.00223344	0.00305381	-0.00134827	-0.00196246	-0.00334731	-0.00155691	-0.00167128	0.00401114	-0.000796057	0.000716821	-0.00258467	0.00091733	-0.00313541	0.000283602	0.000862981	-0.00115441	-0.00530088	-8.94226e-05	0.00234293	-0.00117855	0.00148725	0.00407139	0.00257981	-0.00175563	0.0016584	0.00349476	5.208995e-05	-0.00178483	-0.00305165	0.0012137	0.000644262	0.0025913	0.000991374	-0.000736328	0.000534291	-0.00177501	-0.000151416	-0.000220226	0.00249673	0.00112704	-0.000805548	-0.000549699	-0.00181455	0.000917724	-0.000710524	-0.00431756	0.00328942	-0.00105445	0.00100459	0.000687167	0.00203025	-0.00293533	-0.00158639	-8.26704e-05	-0.00224622	-0.00250816	0.00134581	-0.00201516	0.00265411	0.000619504	-0.00138723	0.000729032	-0.000908396	0.00126025	0.00292349	-0.00525345	0.000186315	-0.000414824	-0.00147185	7.2491486e-05	0.000402855	0.00354824	0.00179321	-0.00358005	-0.000642744	-0.00159438	0.00103729	-0.00571963	0.00609041	-0.000335921	-0.00131032	0.00525506	-0.00196928	-0.000293421	-0.00724788	-0.00148494	0.00255545	-0.00113658	0.00275016	0.000283294	0.000674064	0.000384467	0.000587929	0.000337039	-0.00230213	0.00177148	-0.00270245	-0.00149305	7.757083e-05	0.00338141	0.00240998	0.000842286	-0.00402882	0.00313573	0.000681721	-0.00201582	0.000930889	-0.00243895	0.00382088	0.00707965	0.000234947	0.000523828	0.00154081	-0.000947722	0.00297089	0.00171099	0.00126212	-0.0064472	0.00307277	0.00159561	-0.00111346	-0.000705745	-0.00050555	-0.00551274	0.00226941	0.00632687	0.00176019	-0.00174409	0.000208833	-0.000250774	-0.00446586	0.00163375	-0.0087436	-0.000881623	0.000301754	0.00230973	0.00124328	0.000437728	-0.00131895	0.000774025	0.00180665	0.000798887	-0.00435973	0.000208528	0.000653747	-0.000752464	-0.00473267	1.4472994e-05	-0.0012705	0.00261843	-0.00124705	0.00296545	-0.000451039	0.00239555	0.00186587	-0.00040844	-0.000298411	-0.00034024	0.000888009	-0.00158903	0.000867138	-0.000865138	0.00216018	-0.00222995	-0.0028065	-0.000505237	-0.000658831	-0.000506419	-0.00458907	0.0074397	0.000417716	-0.00152923	0.00125266	0.0017773	-0.0014022	0.0018612	-0.000260202	0.00143448	0.000797555	-0.00190409	0.00479949	0.0017557	-0.0052178	0.00249058	-0.000334964	-0.00665516	0.00336435	0.000522877	0.000880407	0.00286129	-0.00326961	0.000693896	0.00204107	-0.00157193	-0.00019384	0.00388963	0.000460684	-0.000311205	0.00160461	0.000225884	-3.13988e-05	0.00343432	-0.00136495	0.00067769	0.00190886	0.000104515	-0.00122665	0.000312217	0.000926187	-0.00208267	0.00165541	-0.00177798	0.000150874	0.00182603	-0.000232131	-0.000368193	-0.00156588	0.00458997	0.00118826	-0.00229494	0.000625576	0.000693841	-0.000694342	-0.000890693	0.000273012	-0.00256805	-0.00159964	0.0017878	-0.00225535	0.000477847	0.000390671	-0.000931618	-0.000943699	0.000951568	-0.00253509	-3.73334e-05	-0.000556609	-0.000381986	-0.00060468	0.00224235	-0.00060685	-0.000486443	-0.000972929	0.000305917	-0.000834278	0.000194804	-5.15136e-05	-0.000200929	-0.00155799	-0.000643628	-0.00121538	0.00336702	-0.003098	0.00134685	-0.000565502	-0.00202116	0.000416345	0.000281895	-0.00271546	-0.000344633	0.00136886	0.00516808	0.000474347	-0.000293633	0.000383028	0.00080051	-0.000240141	0.000109499	-0.000158135	-0.000955771	-0.00271783	-0.00012399	0.000168875	0.00404007	0.000887747	-0.000814681	0.00260884	0.00349914	-0.00162721	0.00267875	-0.00345361	0.00284515	-0.000221031	-0.00132604	0.000960938	0.000477273	-0.00372836	0.00087198	0.0021604	-0.0021959	-0.00118563	-0.00280701	0.00126535	-0.00031897	-0.000293263	0.00383988	-0.000862026	0.00195789	-0.00313622	0.00262574	-0.000354299	-0.00565039	0.00102884	0.00451787	-0.00181925	-0.003187	0.00160879	0.00290829	-0.00185942	0.00273085	0.000836464	-0.00119909	0.00079505	-0.000443803	-0.000685194	0.000446492	0.000543354	-0.00202	0.00415444	8.0529804e-05	-0.00123658	-0.000391177	0.00179703	0.00176851	-0.00123756	-0.00283139	0.000738811	-0.000714435	6.390964e-05	-0.00302097	0.00125737	-0.000638731	-0.00465027	0.00180677	0.00189984	-0.0016352	-0.00264487	0.0019675	-6.28748e-05	-0.00266069	-0.00127997	0.000530159	0.000718841	-0.00124504	-0.00205976	0.000412012	-0.00489214	-0.00113432	0.000955223	0.000357886	-0.000721032	-0.00200126	0.000768925	-0.00185407	0.000286561	0.00417148	-0.000130234	0.0003873	-0.00256471	-0.00109767	0.00217436	-0.000433369	0.00179884	0.00624751	0.000269446	-0.000279409	-0.00149546	2.27153e-05	-0.000229402	-0.00151094	-0.000272983	-0.00537039	-0.00117898	0.000292124	-0.0019581	0.000342846	0.00196295	-0.000160466	-0.00136328	0.00269587	0.00127071	-0.000927163	0.00148121	0.00719679	-0.00141179	-0.00280096	-0.000275539	-0.000680946	-0.00212766	-0.0002301	-0.000197489	-0.000142904	-0.00217906	9.064184e-05	-0.00245634	-0.00188694	-0.000132972	0.000437443	0.00205431	0.00230342	-0.00480047	0.000345121	-0.00133054	0.000365219	-0.00381477	-0.00344078	-0.000629701	0.000509514	0.00125845	0.000213149	-0.0018041	-0.00469667	5.923408e-05	0.00227297	-0.000389367	0.00206192	-7.16941e-05	-0.000323624	0.000242394	-0.000602317	0.000996163	-0.00156075	0.00159374	-0.00191194	0.00116124	-0.00129686	0.00221145	0.000623733	-0.00151851	-0.00228941	0.00228276	0.000588247	0.00439023	0.00207031	-0.00157522	-0.00234684	-0.00145106	-0.00169317	-0.00131141	0.000497198	0.00171304	0.00102083	0.00115484	-0.00122721	0.00562634	-8.96304e-05	0.000760168	0.00136889	-0.00191487	-0.00261892	0.00392145	0.0014845	0.000105776	0.00121827	0.00441307	0.00267753	-0.00175013	0.00143445	0.000184683	0.000584123	-0.000977726	-0.002351	0.00158392	0.00298779	0.00100102	0.000972378	-0.00754645	-1.63959e-05	0.000597805	0.00186584	0.00152707	-0.000343422	-0.00274741	-0.00204256	-0.00168224	-0.000314935	0.00137726	0.000627685	-0.00216751	-0.00171691	-0.00336774	-0.0004218	0.00302691	0.00217721	-0.000128965	-0.000636675	-0.00102777	0.000612329	-0.00064036	0.000705603	0.00186715	-0.000352881	-0.000906573	-0.000568818	0.0025708	0.00317959	-0.000946942	-6.74649e-05	0.00492529	0.0050745	-0.000309814	0.00169122	0.0010168	-0.000273366	0.00110866	-2.49889e-05	0.000253886	0.000381233	0.00113489	-0.00212031	0.00129273	-0.00383943	0.000116747	-0.000202421	-0.000845774	-0.00102228	0.00453337	0.00159918	0.000937432	-0.00141933	-0.00239836	0.000814547	-0.00186624	-0.00264281	-0.000936728	0.000974426	0.00112648	-0.00199593	0.000948443	0.000428021	0.000498506	1.3702222e-05	0.000389779	-0.00161345	0.00199959	0.000649065	7.2878196e-05	0.00136308	0.00462147	0.00108471	0.00755906	-0.00341538	-0.00143894	0.00139832	0.000775627	-0.00208318	-0.00343173	-0.000948342	0.001231	0.00106442	-0.00014345	0.000800184	0.000207604	-0.000530325	0.00176088	0.00219925	0.000165354	0.00158624	0.000650752	-0.0013979	-0.000795028	-0.000272482	0.000422249	0.00304556	-0.00344769	0.00157182	0.00297425	-0.00108104	0.00440871	0.000276469	0.00361727	-0.000535089	-0.00366452	0.00266398	-0.000585327	-0.004139	-0.00155353	0.000329157	0.00302988	-0.000598239	0.00293863	0.00188837	0.00418019	-0.0023021	0.00344772	0.00136354	0.000427196	0.00182493	-0.00412018	-0.00152745	-0.000625728	-0.000334073	-0.000139964	0.00255934	0.000644804	0.00393905	-0.00279122	-6.16949e-07	0.000239145	0.000816777	-0.00096991	-6.00779e-06	0.000792008	-0.000729698	-0.000907693	-0.00165428	-0.00313445	0.00587709	-0.00044638	0.00109124	-0.00125598	-0.00169576	-0.000538667	-0.0025362	0.00049588	0.000417113	-0.000775315	-0.000128866	0.00295005	-0.00117956	-0.00114332	0.00030764	0.00393157	0.0015995	0.000474267	0.000266025	0.00475284	0.000913153	-0.000349459	0.00204203	0.00106361	0.000205828	0.000674277	0.000528063	-0.00115647	0.000344159	-0.00091125	8.832404e-05	2.787076e-05	-0.00251061	-0.000413435	-0.00116791	-0.000929841	0.00491103	0.00183979	0.000158921	-0.000966353	0.00029645	0.00318023	-0.000493728	-0.00113896	-0.000156928	-0.00077694	-0.000311492	0.00264362	0.00167221	-0.00314789	0.000904521	-0.00287207	-0.000674703	0.000865135	0.00242117	0.000744516	-0.000299556	0.00274078	0.000212089	0.000253947	0.000790962	0.00189516	0.000501039	-0.00487619	-0.000490404	0.00130511	0.000391366	-0.00281469	0.000462119	-0.00262087	-0.00201253	-0.00195264	-0.0016826	-0.000470356	-0.000775507	-0.00145344	-0.000494218	0.000505526	-0.000260165	1.3229911e-06	-0.00211343	-0.000712402	-0.00218275	-0.00324789	-0.00210255	-0.000154576	-0.000580859	-0.00108514	-0.00108024	-0.00290627	-0.000300801	-0.00026407	-0.000301414	0.000322811	-0.00258496	-0.00101689	-0.00331025	-0.00119152	-0.00031631	-0.000794113	-0.000173219	-0.000621815	-0.000340501	0.000365458	-3.75715e-05	0.000164686	0.000807597	-0.0027248	-0.0016667	-0.00239581	-1.11556e-06	-0.00229153	-0.000378706	-0.000481165	-5.9967e-05	-0.00127485	0.00152619	-0.0049759	0.000835022	-0.00017462	0.00216042	-0.0014622	-0.000667293	0.00294339	-0.00133308	-0.00037666	-2.37855e-05	0.000250313	-0.000424987	-0.000724959	-0.00437865	0.000242606	6.251294e-05	-0.000605452	0.000687219	9.7676246e-05	0.000197796	-0.000722309	-0.00127319	0.000397642	-9.03878e-05	-0.000339587	-0.00305108	-0.00280301	-0.000303915	-0.000970259	-0.000966959	-0.00149091	-0.000453179	-0.000658394	-0.000990853	-9.28952e-05	0.00507537	-0.00730276	-2.73752e-05	0.00180954	0.00124748	0.000684308	0.00104916	0.00185055	-0.00180987	0.000224136	-0.00283598	0.00465649	-0.000791691	-0.00160662	-0.00145337	-0.000233112	-0.000460757	-0.00435028	0.00124296	-0.000326706	-0.0017082	-0.000866564	-0.000897345	-0.000211373	0.000578553	3.4239773e-05	6.211261e-05	-0.000874166	0.00859842	0.00277599	-0.000312391	-0.000675644	0.00262993	0.00261963	0.00180363	0.000252644	0.00112161	-0.000598082	-0.00244362	-0.000406546	-0.0006576	-0.00152031	0.00337411	0.00234001	-0.000722549	8.220515e-05	-0.000776467	-0.00129641	0.000703914	0.000523875	-0.00156781	-0.00019012	-0.00069515	0.000822546	-0.000707669	0.00177748	-0.00196988	0.000923343	-0.000700559	0.0030574	0.00786461	0.00225596	0.000933294	-0.00156308	-0.00223428	0.00215753	0.00629066	-0.000580922	0.00159988	0.0074201	0.000281494	0.00112335	0.00168609	-0.00344386	-0.0002626	-0.0056483	3.2434033e-05	0.00148822	0.000837845	-0.00189097	-0.000504726	0.00103974	0.00308686	-7.29086e-05	-0.000592917	0.000675185	0.00014835	0.000138413	0.00319456	0.000773722	0.00168993	0.00566775	0.00120797	0.000838453	-0.00337254	-0.00512552	0.00170402	0.00116371	-0.000200799	-0.00613789	-0.000663662	0.00169903	0.000904664	0.00325163	-0.00335191	0.00908462	0.00365818	-0.00781044	0.000347754	-0.000278477	0.00213521	-0.00629126	-0.000168571	-0.00256162	-0.00064655	0.000294325	0.000422421	-0.000651754	0.00417592	0.00511231	-0.00115235	-0.000660755	-7.15042e-05	-0.000538887	0.000627325	0.003591	0.00256493	0.001299	0.00570516	-0.0012476	-0.00208016	-0.00205822	0.00543731	0.00242144	0.00272672	-0.00395482	0.0026104	-0.0020282	-0.00216535	0.00146832	-0.00379649	0.000880453	-0.0012783	-0.000730874	-0.000675357	-0.00134516	-0.00124412	-0.000696104	0.00147517	-0.000350436	0.000363488	0.00222558	0.00177992	0.00100207	0.0007995	0.00142591	0.00156842	-0.00151268	-0.000167891	0.00404021	-1.62511e-05	0.00314727	0.0046331	-0.000377906	-0.00246827	-0.0022369	-0.000614504	-0.000422398	0.00156192	0.00252135	-0.000992614	0.000133625	0.00152606	0.00264036	0.0011587	0.0032775	-5.94667e-05	-0.000737086	-0.00461991	0.00247551	0.000512171	0.000287967	-0.000518688	-0.000735164	0.00628362	-0.000958759	-0.000636216	0.000195265	-0.000836682	-0.00221003	-0.0019736	-0.0014733	0.00304453	0.000347904	-0.000751135	0.00163576	-0.000462691	-0.000734656	-0.00115926	-7.88458e-06	0.000936623	-0.000266377	0.0029108	0.00276514	0.00200937	9.412446e-05	-0.000498198	-0.000385589	-0.000237913	0.00180794	-0.00583034	-0.00446206	-0.00022933	-0.00154143	0.00325014	-0.00199152	-0.000539443	-0.0039582	-0.00142305	-0.000450796	-0.000925307	-0.00092838	-0.000772033	-3.58992e-05	-0.000469781	-0.00164223	-0.00148409	0.000152688	0.00401647	0.0015516	-0.00237016	0.00136966	-0.00269784	-0.00220688	1.2398465e-05	-0.000547018	-0.00144999	-0.00256162	-0.000919144	-0.000705983	-0.000770242	0.000231188	-0.0011461	0.00326761	0.000185446	0.000366089	0.00113187	-0.000499669	-0.00217222	-0.00182696	-0.000116505	0.00185458	-0.00114099	-0.000846074	9.625184e-06	0.00137302	0.000111382	0.00364876	0.000864546	0.001954	0.00148816	0.00466248	-0.00092105	0.000880484	-0.000953837	-0.000837343	-0.00260079	0.0019302	-0.00404129	0.000184162	-0.00188994	0.000650531	-0.000178014	0.000842508	0.00379223	0.000603306	-0.00186327	0.00239023	-0.00614364	0.000978215	-0.00247821	-0.00411664	0.0027525	-0.000321331	-0.00499455	-0.000942301	-0.00473902	-0.00233641	-0.00339024	-0.00368327	0.00266825	-0.000526094	0.00257368	-0.000505606	-0.00458525	0.00114866	0.000371674	-0.00313375	-0.0012467	-0.000699038	0.00317653	-0.00029332	-0.000821183	-4.48067e-05	0.00273081	-0.000530589	0.000983555	0.000427159	0.000516561	-0.000339478	-0.00100241	0.000838927	-0.00120034	0.001866	0.000557411	-0.00201535	6.8788846e-05	-0.000967527	-0.00238666	0.000510782	-0.000491336	-0.00146355	-0.00165394	-0.000746524	-0.00530049	-0.00156798	0.00366946	-0.003537	-0.00252359	0.00291912	-0.00178408	0.0099131	-0.000317103	0.00110958	0.000180101	-0.00391435	8.791951e-05	9.445315e-05	-0.00422956	-0.000470236	4.843701e-05	-0.00143523	-0.00623098	-0.00438777	-0.00464344	-0.000218401	0.000513463	-0.00063152	-0.00181729	-0.000337007	0.00227604	-0.00363915	-0.00410958	0.00510772	-9.65411e-05	0.00703735	-0.00261701	-0.00289165	0.00139996	-0.00106899	0.0016899	0.00248231	-0.00638887	0.000820878	0.00122619	0.00165935	0.00338733	-0.000339313	0.000805157	0.000203645	0.002952	0.00258822	0.00122548	-0.000221828	0.00141586	0.00422619	-0.00313203	0.000238705	2.3334132e-05	-0.00181025	-0.00335762	-0.000904019	0.00174855	0.00202905	0.00113585	0.00319171	0.000762181	-0.00318118	-0.000578037	0.00161868	-0.0018398	-0.000754279	-0.00266687	0.000289062	0.000147606	-0.0021633	0.000787185	0.00107042	-0.00061866	0.00371706	0.000657674	-0.00089655	-0.000643509	-0.00683125	-0.00125451	-0.000761796	0.0039033	-0.000986139	0.00411309	-0.000752273	-0.00307594	-0.000179615	-0.000246064	-0.000725203	-0.00148245	-0.00147235	-0.00135825	0.00611407	-0.00282553	-0.00214161	-0.00171767	-0.00150006	-0.00110756	-0.00250495	0.00170444	-0.00470967	-0.00208987	-0.000200588	0.000299824	0.0012813	-0.000175973	-0.00214054	-0.00220622	0.000859696	0.000657506	-0.00290057	-0.00133972	0.00107829	0.00099538	0.00187457	0.00059716	-0.00061368	-0.000526776	0.00166396	-0.000571979	-0.00138955	-0.00109805	-0.000873349	0.000593643	-0.00104034	-1.52407e-05	0.00128456	0.000347189	-0.00190193	0.00189338	0.00104485	0.0027706	-0.000805367	0.00444607	0.00217394	-0.000661621	0.0017952	0.00171026	-0.00214397	0.00559826	-0.00304076	0.000781637	0.00207122	-0.0014889	0.00030473	0.000445735	-0.00034104	-0.000899616	-0.00345183	0.00407297	0.00196343	0.00202582	0.00333782	-0.00147443	0.00020455	-0.0017923	0.00172875	0.00284666	0.00327571	-0.001906	0.0028505	0.00135039	0.00118581	-0.00369792	0.0050291	-0.00139636	-0.00872372	0.000894814	-0.000268768	-0.00150607	-0.00140241	-0.00156894	-0.00204107	-0.00244626	-0.00194159	-0.000340535	-0.000337972	-0.000872851	-0.00184231	-0.00262594	-0.00595942	0.000744066	0.000344169	0.00091863	-0.00490461	0.0021901	-0.00246003	-0.000610765	-0.00261713	0.00200159	0.00222684	0.00108636	0.000794395	0.00321484	0.00154164	0.00545338	2.9267794e-05	-0.00060735	-0.000335711	-0.000498189	9.734667e-05	0.000181027	-0.00295056	0.00161662	0.000741385	-0.000467153	-0.00137023	0.000884831	-0.00160353	-0.00168853	-0.00127768	-0.000401553	-0.000880838	0.00297335	0.00013046	-0.00203252	0.00149954	-0.00347351	0.0013951	-0.000941299	0.00141542	-0.000351093	-0.00102045	-0.000268716	0.00110078	0.000322267	-0.00294411	-0.00387009	-0.00204618	0.000851619	-0.0017441	0.00222888	-0.00202901	0.000460436	0.00147185	0.00606124	0.000325217	0.00198684	-0.000858252	0.00102607	0.000318556	-0.00145289	0.000733339	-0.00137479	0.00341496	0.00321698	0.00124833	-0.00116208	-0.000198557	-0.000682186	0.00241041	0.000210335	-0.00226943	-0.000797881	0.000406682	0.00230836	0.00255662	-0.000569495	-0.000623319	-0.00181577	0.000272018	-0.0001386	-0.00046523	0.00815905	-0.00116624	-0.000683659	0.00218663	0.00447014	0.00315996	0.00134081	0.00128487	-0.000176746	0.00518306	0.00127018	0.000720654	-0.000616616	-9.00896e-05	-0.000758638	0.000180482	-0.00300519	-0.00032527	-0.000307554	0.00175433	0.00103104	0.00410239	0.000912574	0.00193891	-0.00207841	-0.000821573	-0.00096638	0.000701854	-0.00116606	-0.00337851	-0.00225132	0.000171774	0.0100522	-0.00118852	-0.00132599	-0.00108569	-0.00271105	-1.30587e-05	-0.000453241	0.00102086	-0.000306227	-0.00174183	-0.00172717	0.00525638	0.000962636	0.00113861	0.000156051	-0.00398924	0.000204885	0.00143418	-0.00278704	0.000331936	-0.00225607	0.00628753	0.00169338	0.00017373	0.000774756	0.00770931	-0.001169	0.00115353	0.000763666	0.00306969	0.000693739	0.000286406	0.00262333	0.00212728	0.000690196	0.000256618	0.00236418	-0.000659009	0.00271815	-0.00151259	0.000446847	-0.000289613	-0.00317861	0.00241178	0.000851312	-0.00230668	0.00311663	-0.00013274	0.00228642	-0.000531012	-0.000617857	-0.00139037	0.000651973	0.00228041	0.00351067	0.00114796	0.00152173	-0.0018864	0.00193674	0.00101074	0.000122354	0.00128367	0.00022345	0.000593003	0.00113285	0.00114532	0.0040571	-0.00267315	0.00633869	-0.00281706	-0.00207059	0.00133327	0.00328391	-0.000901171	0.00520599	-0.00221168	0.00237071	-0.000728266	0.00279916	-0.000650441	0.00147083	-0.00044085	0.00214105	0.00352379	0.00189445	7.12648e-05	-0.00128973	1.994523e-05	0.000364245	0.000632479	0.000671618	7.108633e-05	0.00167812	-0.000513817	0.000343458	-0.000658489	0.000157502	0.00493093	-0.00129402	-0.00183312	-0.00153901	0.000312995	-0.0014392	-0.00370814	-3.03227e-05	0.00184668	0.00268256	0.000565297	-0.00484525	1.5382258e-05	0.000942407	0.000202385	-0.0017916	0.000383323	-0.00177999	-0.00217743	-0.000218812	-0.00582317	-0.000979214	-0.00051637	0.00681104	0.00125003	0.00245213	0.0022661	0.000854176	0.000418705	0.000666029	-0.000748371	-0.00165538	-0.000140673	-0.000888067	-0.00508208	-0.000896126	0.000620375	0.00479961	0.00180929	-0.00129699	0.000331808	0.00120574	0.00122306	-0.00222465	-0.0017492	-0.000552165	0.000934761	0.0029578	-0.000899821	-0.000578978	0.0015124	-0.000178738	-0.000155563	-0.000761863	-0.00283606	-0.00570068	0.000612617	-0.00183949	0.00307237	-0.00229022	-0.0105755	0.000927176	-0.00193803	0.00545139	0.000590066	0.00102181	-9.68665e-05	-0.000101234	-0.000765744	-0.000972126	0.00463577	-0.000803423	0.00196871	9.438796e-05	-0.00495601	0.00188049	-0.000512827	-0.000158408	-0.000143636	0.00101143	-0.00119265	0.00287367	0.000942903	-0.00289921	0.00245381	-0.00367665	-0.00173779	0.00297099	0.00110145	0.00184875	0.000430025	0.0018341	0.00095195	-0.00131337	0.000203575	0.000730844	0.000831914	-0.000987504	0.00367697	-0.000184369	0.00286865	0.000320004	-4.19251e-05	0.000418158	0.00224152	0.00213197	0.000432608	0.000472053	-0.000684333	0.00135187	0.00227249	0.00128037	0.00182136	0.0079736	0.00162658	0.00122703	-0.00174712	-0.00126034	0.00416059	0.00283468	-0.00216705	0.00271359	0.00076743	0.00458887	-0.00124028	0.000461026	-0.00175799	-0.000215839	-0.00431342	-0.000708201	-1.79556e-05	0.00555585	0.00155532	0.00199064	-0.000432984	-0.000866939	0.000950598	0.00433439	0.00452295	0.000283632	-0.00201975	-0.00105058	-0.00160488	-0.00133304	-0.000483772	0.000615643	8.1022095e-05	0.00277602	-0.000957564	0.00176701	0.000383351	-0.000409121	0.000214599	0.00298411	0.00197455	0.000243809	0.00140202	-0.0017069	-0.000970145	-0.0012336	-0.00294966	-0.00014271	-0.00193319	-0.00334466	3.5781068e-06	0.000307733	-0.00300035	-0.00220278	0.00110427	-0.000114571	-0.0016586	0.00423762	0.000200165	1.7822169e-05	0.00181796	-0.000525339	-0.00053102	-0.00282113	-0.00057407	-0.00189447	0.0055807	0.000535325	-0.00243158	0.00191469	0.0012668	-0.0017427	0.00158312	0.000265128	-0.000774869	0.000737913	0.00143354	0.000475018	-0.000666393	-0.00563448	7.3088675e-05	-0.00326256	0.00134768	0.00451117	0.000902724	0.000921957	0.00314154	0.000445492	0.000463444	-0.00169011	0.000360975	0.000589106	0.00275014	-0.000783205	-0.00085376	0.0027946	0.00738293	3.2726675e-05	0.000307784	-0.00464508	-0.00199575	0.00032906	-0.000782295	0.00247538	-0.00251823	-0.00215045	-0.000662226	-0.00473326	0.00380876	0.00212118	0.000967683	-0.00047978	-0.00161411	-0.000814956	-0.00235855	-0.00169208	-0.00249187	-0.00122256	0.00141641	-0.00126793	-0.000521363	0.00227036	-0.000930019	0.000287545	-0.00103494	-0.000939526	-0.0003971	0.0024892	0.00570174	-0.000728704	-0.000575268	0.000402154	-0.00132808	0.00280511	0.00118179	-0.00381962	0.00347629	-0.000459026	-0.000262024	-0.00329117	-1.56823e-05	0.000479248	0.00105804	0.000150792	-0.0019839	-0.0017512	-0.00258005	0.00319957	0.000868014	0.000634081	-0.00044893	0.00191866	0.00150756	-0.000925437	0.000361846	0.00198411	-0.00318822	0.00206236	0.000138921	0.00133528	-0.000210549	0.00123058	1.952892e-05	-0.000682377	0.00294244	0.00438589	-0.00095928	0.00108529	0.00138126	-0.00207244	2.111779e-05	7.149595e-05	0.00346249	-4.35241e-05	-0.00163678	-0.00159629	-0.000305013	-0.00295	0.00301526	-0.00376406	-0.00756774	-0.000141453	0.000655471	-0.000372653	-0.00455586	-0.000586448	0.00788359	-0.00605439	6.566783e-05	-0.0043186	0.00368149	-0.000422706	-0.00156117	-0.00121055	-0.000408322	0.00313275	0.00159109	-0.00633931	-0.00611174	-0.00369793	-0.00243972	-0.000127219	0.00196097	0.00419566	-0.000845338	-0.00222906	-0.000989827	0.00277111	-0.000474418	0.000389406	-0.000646243	0.00071344	-0.000800736	-0.00144647	-0.000815094	0.000141521	-0.000189774	0.0024933	-0.00230478	-0.000202716	-0.000179006	-0.00478642	0.00183512	-0.00082731	0.0018832	0.00183203	-0.000203282	-0.000192173	0.00217378	0.000974992	-0.000826892	-0.00270669	-0.00173971	0.00149238	-0.00375458	-0.00208509	-0.0033975	-0.00395324	0.000458679	-0.00105677	-0.00298589	0.00339989	0.00136156	0.00110383	0.00181931	-0.000721178	-0.0106471	-0.00266221	-0.00352041	0.00297046	0.00221278	0.0021028	0.000985588	-0.00470186	-0.00126482	-0.00074764	-0.000435721	-0.00184857	-0.00149729	-0.00249226	-0.000173282	-0.000362166	-0.00227211	0.00363234	0.000173251	0.00117991	-0.00369979	-0.00180475	0.000874388	-0.000209337	0.00071967	0.000580815	-0.00248652	-0.00415154	-0.000985592	-0.00327886	0.000973662	-0.000984873	-0.000911125	-0.00180213	-0.00193067	-0.000646831	-0.000584667	-5.34771e-05	3.7258138e-05	0.000877908	-0.00470314	0.0041414	-0.000958778	-0.000539946	0.00353735	0.00326896	4.339665e-05	-0.000598777	-0.00231645	-0.00167591	-0.00246869	0.00664757	0.000125692	-0.00169548	0.00164095	-0.00389872	-0.00296214	0.00343524	0.00112359	0.000736913	-0.00208028	-0.00100612	0.000301233	-0.00294763	0.001548	-0.00159071	-0.000296069	-0.00111635	-0.000712731	0.00123615	0.00293107	0.000586023	-7.57042e-05	-0.000231037	-0.000116206	-0.000155811	0.000619283	-0.00259089	-0.000829996	0.00166031	0.00136203	-0.00112386	-0.000108318	0.000475237	-0.000835267	-0.00164996	-0.00137585	-0.00166706	0.00106675	-0.000903447	0.00406795	-0.00150204	1.1024479e-05	-0.000547702	0.00286685	-0.00210764	-0.00270086	-0.000926527	0.00490341	6.094374e-05	0.00312176	0.000244431	0.00103981	-0.00306814	-0.00510252	-0.00100291	-0.00103451	-0.00155589	0.00234707	0.000961639	-0.00136401	0.00276671	0.00786495	0.00130328	0.00172693	-0.000456621	0.000414963	0.00439381	-0.00174306	-0.00118165	-0.000395663	-0.000473224	0.00478284	-0.000549087	-0.00434542	0.00170869	0.00075345	-0.000104569	-0.000327621	-0.00048865	-0.000150733	-0.000868114	0.00321081	0.000554599	-0.00022423	-0.000664006	0.00405843	-0.000873475	-0.00330735	-0.00102799	-0.000501437	-0.00354171	-0.000549374	-0.00192778	0.000940034	0.0011684	0.00192202	0.000371493	0.00363923	7.363561e-05	0.000387213	-0.00046492	-0.00134951	0.00137766	-0.00078995	-0.00216844	0.000992308	-0.00196037	0.00411977	0.00158567	0.000962279	0.0010767	0.00339894	0.000895975	-0.00118601	0.000933595	0.00405131	-0.0041137	-0.00394473	-0.000892218	0.00112088	-0.000557927	-0.0001977	-0.00077207	-0.000239874	-0.000629665	0.00106064	-0.00106846	0.0041082	0.000829293	0.00252892	0.00107563	-0.000819708	-0.00191446	-0.00120363	-0.000626616	-0.00163667	0.00113323	0.00318765	0.00173029	0.000283847	-0.000908618	-0.000379653	0.00237475	-8.14071e-05	0.000474234	0.00215012	0.00194107	0.00164207	-9.63355e-05	-0.00403284	0.0082817	0.000250511	0.000983097	-0.000124386	0.0012749	0.000690465	-0.00131005	-0.000975768	0.000220264	0.000807034	0.000239936	0.00106269	0.000404211	-0.000989887	-4.0294e-05	0.00217905	0.00119987	0.00285548	0.00221021	-0.000925589	-0.00052741	0.00207458	0.000956104	0.000517668	0.000839182	-0.000534888	-0.00151489	0.000593223	0.00066202	0.00273694	0.00274613	0.000156272	-0.00178657	-0.000346979	-0.00122624	-0.00148829	-0.000241129	9.079964e-06	-0.00231013	-0.00036689	0.00127108	0.000107133	-0.000713145	0.00106031	-0.000527754	0.000721376	-0.000563416	-0.00740413	0.00390785	0.00116708	-0.000321263	-3.24222e-05	-0.000687921	-0.000498773	-0.00297311	-0.00112922	0.00116276	-0.000616042	-0.0035157	-0.00117488	-0.00206058	-0.000882195	-0.000478294	0.00161356	0.000987194	0.0010122	0.00179206	0.00274544	0.0035739	-0.00169336	0.0013621	0.00310655	0.000675229	0.0001294	0.000159971	-0.00141834	0.000967603	-0.00388206	0.00328969	-0.00496372	-0.000869402	-0.00340882	-0.00236159	0.000280583	-0.00460678	-0.00404803	-0.00172932	-0.0045957	0.000485056	-0.000429759	0.00047588	0.000119943	-0.0013197	-0.000932671	0.00061798	0.0045941	0.00157652	-0.000909302	-0.00109333	0.00115343	6.300001e-05	0.000467936	0.00033323	-0.00030646	0.000177376	-0.00063637	-0.000278859	-0.00016357	-0.00020987	0.00384064	0.0051407	0.000590813	-0.000717351	-0.000521761	-0.00286002	-0.00321572	-0.000861427	0.00233366	0.00100282	0.00177444	-0.00118294	0.00174813	0.00243229	0.000925547	0.000420382	0.00173356	-0.001535	-0.000296155	-0.000102036	-0.00169464	0.00150872	0.000334605	1.0327815e-05	-0.00108605	0.00346026	-0.000290454	0.0095998	-0.000239461	-0.00356393	0.000658267	-0.00216503	0.00123364	-0.00158617	0.000530887	0.00263069	0.000460438	-0.000897987	0.00149504	-0.000412207	-0.00257603	0.00045642	-0.000702373	0.000175023	0.000395079	0.00128475	-0.00174964	-0.00134106	-0.00186622	-0.00125355	-0.000738837	0.0057048	0.000119762	-0.000109436	-0.000503248	0.00314708	-0.00263637	-0.00287754	-0.00261025	0.00028647	-0.00295049	0.00132981	0.00122422	-0.000511599	-0.00023351	-0.00145365	0.00181707	-0.00143403	0.00153217	0.00261576	-0.00179968	0.000908237	-7.01103e-06	0.00289597	-0.00560164	0.0015837	0.00187784	-0.00102605	-0.000955171	0.00223562	-0.00277813	0.00410359	0.0017014	0.000210666	0.000352143	0.00165564	-0.0025112	-0.00404016	-0.00119626	-0.000791283	0.00102676	-0.002381	0.00244106	-0.000853767	-0.00207089	-0.00283016	8.613375e-05	0.00173343	-0.000986563	0.00029688	0.00107668	0.00508909	-0.00140362	0.000828228	0.000599704	-0.000345846	0.00205888	0.000864969	0.000976797	-0.00101106	-0.00672271	0.000234744	0.000369699	-0.000935198	0.00145341	0.000141101	-0.000586753	0.000436971	0.00257485	0.00104909	0.00052828	0.000741047	-0.00525669	0.00309491	-0.00156259	-0.00271137	0.00404584	-4.81669e-05	0.00189331	-0.00480698	0.00069387	0.00314731	0.00109787	0.00155285	-0.00070866	0.00051193	-0.00292128	-0.00116141	7.208776e-05	-0.00038843	-0.000810332	0.000638099	0.000430884	0.00466312	-0.000341414	-0.00165085	-0.00114959	0.00256004	-0.00060496	-0.00595297	0.00156519	-0.00213905	-0.00125432	-0.00308849	0.0012793	0.000886049	0.00430608	0.000369297	0.000164356	-0.000146169	0.000249203	-0.00109014	-0.00141738	0.00376837	0.00520384	-0.00796652	-0.00515225	-0.00477067	-0.00464522	0.00189347	-0.00442207	0.00430783	0.00146186	0.00255003	0.00281442	-0.000925636	0.00266067	0.003345	0.00288634	0.00483832	0.000219339	-0.00375162	0.000789843	0.000161491	-0.00986087	-0.00764281	0.00529523	0.00441477	-0.00134778	-0.00241289	0.00621235	-0.00074925	0.000567102	-0.000671961	0.000598159	0.00170761	0.00128308	0.00103243	0.00163999	0.00296165	0.00241538	0.0039172	-0.00207389	0.00117121	0.00238772	-0.000305117	0.00213447	-0.00263257	-0.00368155	0.000650893	0.000368223	-0.00672887	-0.00126547	-0.00027222	0.0033781	0.000113635	0.000903933	-0.001287	0.000839051	-0.00277381	0.00346669	0.000929005	0.00295225	-0.00175314	0.000630537	0.00168663	-0.00306433	-0.000363653	0.0015605	0.00251008	0.000535866	0.00213829	0.00317443	-0.00407136	0.00125674	0.00231963	0.00171688	0.0041585	0.00131632	-0.001143	-0.00174549	0.00378086	0.00164777	0.000386322	9.6250325e-05	-0.00025553	-0.00264598	-0.0010102	0.00174541	-0.00240514	-0.00264601	0.00248224	0.0053753	0.00656125	0.000499704	0.000161063	-0.00381962	-0.000919206	-0.00184418	0.0019896	0.00439407	-0.00124997	-0.0013179	0.000425091	0.00196128	-0.00188466	-0.00452633	0.00131378	0.00108772	-5.53308e-05	0.000577193	-0.0022558	0.00326146	0.0014413	-0.000385025	0.00195144	-0.000890775	-0.000273729	0.00199466	0.00498016	-0.000462721	-0.000386988	0.00158589	0.000590616	0.000785026	0.00266376	0.00207242	0.00101896	-0.000790423	-0.00141939	0.00142628	-0.0010117	-0.000787492	-0.000607244	-0.00136869	0.00259708	0.00408844	-0.00147034	-0.000416956	0.00114496	-0.00202268	-0.00048505	0.00354679	-0.000223803	-0.000168009	0.00140889	0.00244189	0.00164767	-0.0019073	8.545341e-05	-0.00121883	-0.00498393	0.00373171	-1.70275e-05	-0.000372707	0.00299537	-0.00161423	0.00256462	0.00218889	2.5256244e-05	-6.95241e-05	-0.0015795	0.00109659	-0.000728552	0.000274354	0.000188772	-0.00343081	-0.00242175	0.00351479	-0.000641404	0.0037688	0.00188096	0.00081489	0.000735494	-0.000260081	-0.000247848	0.00106365	0.00221484	0.00103463	0.00364159	0.00407193	0.00453363	0.00139547	0.0001263	-7.62399e-05	-0.00347493	-0.000747831	-0.000690545	0.00184034	0.00178446	0.00126247	0.00160488	0.000640162	-0.000933958	0.0139456	0.00376035	-0.0041419	-0.00128565	0.00348266	0.00336326	0.000519246	0.00369468	0.00762889	0.00176959	0.000598094	-0.00111914	0.000920307	0.00133084	0.00161268	0.00138712	5.6458095e-05	-0.0021397	-0.00070701	-0.00241437	-0.000943311	0.000511685	0.00137507	0.00155904	-0.00075208	-1.05447e-05	0.000935949	-0.000523492	0.00184278	-0.00172263	0.0015842	-0.00157153	0.000202058	0.000523123	0.000575696	-0.00497645	0.00195368	0.00107147	0.00283629	0.000129181	0.00131872	0.00470756	-0.000514109	-0.00165557	-7.40504e-05	-0.00262068	-0.000890771	0.0016581	-0.00306682	-0.00271442	-0.000770795	-0.00064514	-0.000882467	0.0010079	0.00109254	-1.29297e-06	0.00143198	0.000819775	0.0023935	-0.00129433	-0.00180341	-0.00220356	0.00120244	0.000624659	-0.000452469	-0.000258644	-0.00117207	0.0017372	-0.0003588	0.00250575	-0.000692463	-0.0027615	0.00176965	-0.00306262	-0.00202369	0.000827112	0.0038377	0.00201525	-0.000136427	0.000423383	1.1381796e-06	-0.00172146	0.00387792	0.000734658	-0.000454609	0.00246834	-0.00102235	0.00712372	0.000413982	0.00126904	0.00204822	-0.00142613	0.0006383	-0.00116267	-7.71332e-05	0.00249481	-0.000246344	-0.000311623	-0.00273766	0.00263144	-0.00277225	-0.00101042	-0.000767911	-0.000282243	-0.000564348	-0.00154685	0.00425107	-0.00143079	-0.00312735	-0.000406883	5.2212858e-05	-9.29013e-05	-0.00178793	0.000540743	0.00337235	-0.00298998	-0.00224641	-0.00177619	0.00215799	0.00115708	0.00277608	0.00143528	0.000261232	-0.000287353	7.507779e-05	0.000700433	-0.000618704	0.0017336	-0.000714421	0.000564622	-0.00127403	-0.00175163	0.00233459	-0.000977862	0.000430758	-0.000820575	-0.000525115	0.00146408	-0.00256694	-0.0008478	-0.00158942	-0.000178883	0.00204783	0.00142666	-0.00257015	-0.000834186	0.00168796	0.00496635	-0.000555346	-0.000153831	-0.00256256	-0.00220694	0.00520314	0.00272131	0.00077616	0.00341042	-0.00152232	0.00194446	0.00022571	-0.00162755	-0.00271913	0.00302781	-0.00396614	-0.0015425	0.00216915	-0.000816434	-0.000226839	0.0026921	0.00118344	0.000510044	0.000524406	0.000663173	0.00315601	0.00201692	0.00283737	0.000240237	0.00190665	0.00143268	-0.00396049	0.00316022	-0.00294703	-0.00132921	-0.00158261	-0.0029907	0.00174045	0.000150943	-0.000667273	-0.00220994	-0.000175741	-0.00307941	-0.0011491	0.00137796	0.0027205	0.00192757	-0.00359736	0.00902374	0.00106173	-0.00262472	0.000484178	-0.000944684	-0.00250872	0.000693224	0.00524508	-0.000936812	-0.00436055	-0.000822145	-0.00123527	-0.000769579	0.000628501	-5.13326e-05	-0.00158086	0.000828967	-0.00120189	0.00025722	0.00466659	0.00443706	-0.000452789	-0.00178882	-0.00168942	0.00509971	-0.000929293	-6.85088e-05	0.000704142	1.9204457e-05	-0.00160601	-0.00103643	-0.00378517	-0.00322758	-0.000123495	-0.00156312	-0.00103539	0.00189344	-0.0017807	-0.000627119	0.00714603	0.000234883	-0.00025195	-0.000403699	-0.00142449	0.000590039	-0.003083	0.00077339	0.000838145	-0.000153818	0.00214332	0.00186934	0.0035934	0.00199999	0.00133061	-0.000655336	5.4930097e-05	0.00509879	-0.00018677	0.000640676	0.000857662	-0.00472992	0.000376407	0.00168012	-0.000698809	-0.000329873	-0.00178539	-7.48044e-05	-0.00120038	-0.0019354	0.00172199	0.000434301	-0.000728928	-0.00180812	0.00797404	0.00354176	-0.000170003	0.00375318	0.00344617	-0.00106989	-0.00142558	0.00136502	0.00640956	-0.00145884	0.00307227	0.000167613	-0.000241497	-0.000914899	-0.000886488	7.78081e-05	-0.00168619	-0.000905856	4.798409e-05	-0.000527034	0.00161253	0.00457104	-0.00171173	0.00319218	0.0016247	0.000551966	0.000360055	-0.000391149	-0.000370258	0.000349366	0.00159805	-0.000398048	-0.000455203	0.00108845	-0.00196058	0.00122566	0.000176798	0.00391705	0.00251581	-0.000710494	0.00183225	0.0022544	0.00114904	0.000680887	-0.00038567	-0.001769	-0.000621046	-0.0015084	-0.000149322	-0.00149692	0.00209684	0.00299532	0.00166079	-0.000411903	-0.00119548	-0.000286557	-0.000693224	-0.000471335	0.00310561	-0.000863593	0.000364191	-0.000460826	-0.00260659	0.000622616	0.00199906	0.000460878	-0.000344622	-0.000902345	0.00148212	-0.001246	-0.000311597	-0.000914741	0.00039878	-0.00126157	0.0035491	-0.00100754	0.00329003	-0.00151857	0.00048737	0.00254077	8.339771e-05	0.00193472	-0.00220642	9.278039e-05	-0.000345029	2.0515683e-05	6.829926e-05	0.000120363	0.000236375	0.00557011	0.00162124	0.00131526	-0.00149083	0.00216792	0.00281157	0.00281314	-0.000927638	0.00108258	0.00100193	0.000541242	-0.00191427	-0.000287633	0.000422495	0.00261059	0.00248008	-0.000916306	0.00222434	-0.0019051	0.00206685	0.00212497	-9.74873e-05	0.000280082	-0.00295753	-0.00106259	-0.00210682	-0.000343073	0.000606226	0.00788153	0.0034564	-0.00385683	0.00165299	-0.00327123	0.000364734	0.00487742	-0.00122254	0.00228435	0.00194852	0.00413007	0.00784143	-0.000610142	-0.00214958	0.000356241	-0.00170503	-0.000391556	-0.00023322	0.0048976	-0.00278621	0.00100124	-0.00227568	0.00120985	0.00137836	0.000559143	0.00103112	-6.40812e-06	-0.000429898	0.00060096	-0.00062216	0.00232978	0.00240075	2.2015534e-05	0.00156938	0.000669571	0.00315176	0.000351852	0.000880218	-0.000424407	-0.000612108	0.00184316	-0.000671799	-6.81758e-05	0.000140171	0.00244958	0.00363653	-0.00179805	0.00120658	-0.00146628	-0.00038394	-0.000188251	-0.000415013	-0.00117194	-0.00045764	0.000611842	-0.00261895	0.0017334	-0.00247136	-0.00191778	0.000292487	0.000356489	0.00153465	-0.002086	-0.00315046	-0.00299887	-0.000787631	0.000908129	-0.00276383	-0.000623481	-0.00844383	-0.0096524	-0.00466708	0.000288884	-0.00336986	0.000371941	0.00191479	0.00348689	0.00122638	-0.00145358	-0.000884655	0.00457626	-0.000693923	8.691664e-05	-0.00167437	0.00422324	0.00302308	0.000269171	0.000270612	0.00110043	0.00309134	-0.00109671	-0.000993739	-0.00131898	0.00107991	0.00173746	0.00246896	0.00122117	-0.0012617	-0.00491197	-0.000372489	0.00132018	-0.00132056	0.000415239	-0.000905316	-0.00137824	-0.00494556	-0.000226057	-0.000378965	0.00861519	-0.00158026	-0.00198757	-0.00576183	0.00129824	0.00137793	0.00136169	-0.000227913	-0.00240918	0.00250047	0.003304	-0.00388942	-0.00137093	0.00407101	-0.00700989	-0.000560401	-0.00234459	-0.00161073	-0.00228037	-0.00239366	-0.00124388	-0.0037236	0.00293945	-0.000499407	-0.000778884	-0.000245741	-0.00113566	0.00104265	0.00375968	0.000487	0.00051689	-0.00103115	-0.00268106	-0.00164998	-0.0020004	0.00172781	-0.000515777	-0.000659516	0.00248121	0.000104594	0.000162472	0.00180233	-0.00257717	-0.00424137	-0.000390569	-0.00356083	-0.00362678	-0.000186401	-3.8871e-05	0.00157868	0.000234722	0.00462728	-0.00092466	0.0010479	-0.00181049	-0.00160549	-0.000297415	-0.00152261	-0.000443305	-0.000345162	-0.000492992	0.00240261	-0.00245786	0.000168286	0.0021867	0.00154543	-0.00111718	-0.000164116	0.00256544	0.00146969	-0.00177528	-0.000170236	-0.00107091	0.00206808	0.00247664	-0.000524206	-0.00407467	0.00298043	0.000752794	-0.000261897	0.00344007	-0.00118704	0.000785977	0.00084351	-0.000678511	0.000603476	0.000271575	-0.00116933	0.00299246	-0.0013547	0.0020631	-0.000322918	-0.000986666	0.000274653	-0.000585146	0.00447316	0.00075049	-0.00113608	-0.00118442	0.00227524	0.00264495	-0.00369546	0.000632006	-0.00048156	0.00295255	0.000875967	-0.00166917	-0.00168295	0.001957	-0.00154795	-0.00150813	-0.00115043	-0.000497936	-0.000187062	0.000266493	0.00109756	-0.001198	-0.000905028	0.000421833	0.000956358	-0.000278167	-0.000208502	-0.000531671	-0.00123409	0.0014887	0.000492706	-0.000272977	0.000372407	0.00341567	0.000501794	-0.000180024	-0.00077185	0.000794928	-0.001136	-0.000142945	-0.000978789	-0.00133873	0.00472514	-0.000832737	0.00138645	0.0022094	-0.00286772	-0.000400747	0.000791487	0.000534209	-0.00343091	0.000204501	0.00379656	-0.00133649	-0.0021686	-0.00173282	-0.00331786	0.00155996	-0.00395726	0.00295254	0.00294356	0.00265381	0.00309079	-0.000548081	-0.00150838	0.00142769	-0.000155662	-0.000759837	-0.00204255	0.000437531	-0.00173618	-0.000444997	0.00178102	0.00117068	-4.79704e-05	-0.00300217	0.00127103	0.00362188	0.000546371	0.0021155	-0.000972638	-0.000702388	0.0019659	-0.0003863	0.000431311	8.111183e-05	0.000740161	0.00246821	0.00258266	-8.6063e-05	0.00112633	0.00228118	0.000699073	0.00464455	0.000452604	-0.000900292	-0.000466311	-0.0015026	-0.000951608	7.253992e-05	-0.000835685	-0.00106376	1.5639958e-05	-0.000554585	-0.000726646	0.0030613	0.00361041	0.00119502	-0.00227756	0.00136645	0.00345699	0.000698661	-0.00104467	0.00211437	0.00136097	0.000202629	-0.00117005	0.00321334	0.0026405	0.000835776	-0.00216665	-0.00124921	9.553748e-06	0.000984812	0.00165985	-0.00151862	-0.000643491	0.00154079	0.00100011	-0.00295791	-0.00181321	-0.00176177	-0.00281828	-0.000184103	0.00233731	-0.0024861	-0.00165396	0.00265781	-0.00119583	-0.00198729	2.3592695e-05	-0.000626094	0.000767361	-0.000341918	0.00198607	-3.09956e-05	0.000151138	0.00313584	0.00168024	-0.000424892	-0.00149178	-0.000452347	0.00425468	-0.00127161	-0.00380778	-0.00291733	-0.00115871	0.0013874	0.00258717	-0.000983529	-0.00105775	-0.00325702	-0.00103739	-0.00017829	0.000427473	0.000128966	0.00067247	-0.00112318	-0.000954848	-0.000868562	-0.000148302	-0.00122458	-0.00105734	-0.00345749	-0.000845116	-0.000245987	0.000984325	-0.000169816	-0.00136401	0.00190359	0.00177156	-0.000552256	0.00303219	0.00158957	0.00659281	0.000941081	0.00341243	0.000620749	0.00304205	0.000900312	0.000581277	-0.000278034	0.000643745	0.00180479	-0.000743486	0.0019293	-0.00541546	0.0012315	-0.00445731	0.00195567	-0.00163197	-0.001511	0.000352662	-4.19889e-05	-0.00143034	0.000509729	0.00143268	-0.00061147	-0.00215587	0.00081519	0.00188829	-0.00153865	0.000547558	0.00246646	0.00218537	0.000264799	8.19059e-05	0.00158567	0.000467043	-6.23928e-05	-0.00192508	-0.000432245	0.00185123	-0.00159717	0.00110904	0.00120338	-0.00160869	-0.00102763	-0.0014957	-0.00368229	-0.00252475	0.000670063	-0.00314161	-0.000419021	-0.00206241	0.00580012	-0.00562759	-0.00149028	5.158047e-05	0.00474467	-0.000837819	-0.00121828	0.0005811	0.00345462	0.00014762	-0.000933081	0.000749877	0.00316765	0.00115227	-0.00123246	0.0020599	0.00193743	0.00166009	-0.00155841	0.000715464	-0.00122996	-0.000574965	0.00214108	0.00111701	0.00345692	0.000785198	-0.000919764	-0.000516051	0.00302072	-0.000824781	-0.000638202	-0.000983468	0.00193106	-0.00229564	-0.000289446	0.000324348	0.00126543	-0.00163402	-0.000899727	0.000169861	-0.000875836	-0.000303797	0.000322043	0.000193558	-0.000131128	0.000274059	-6.10611e-05	-0.000385072	0.000542733	0.00149223	0.000641484	0.00541261	-0.00701643	0.00324014	-7.402e-05	0.00361676	0.00118403	-0.00051147	-0.00423392	0.000430175	-0.00253211	0.00167358	4.1916603e-05	-0.00341263	-0.00195188	-0.000735207	0.000443814	0.000619102	-0.0019299	0.00102735	0.00160767	-0.00121229	-0.00252231	0.00195153	-0.00302998	0.00109967	-0.000546213	1.1809981e-05	-0.00171477	0.00119728	0.00137763	0.00028269	0.000418671	0.00122711	0.00420068	0.00067157	-0.000751439	0.00356241	-0.000391483	0.00211443	-0.00231675	-0.000565353	-0.000991815	-0.000252895	0.0010244	-0.000110444	-0.00544374	-0.00073583	-0.000305421	0.00633225	-0.00103627	6.578258e-05	-0.00121266	0.000452073	-0.00698853	0.00449561	-0.000793	-0.0002306	0.000329585	0.00335573	0.00121155	0.000178414	0.000915753	0.000469557	-0.00328068	-0.00502185	-0.00138283	-0.000434744	-0.00199212	0.00130379	-0.000768095	-0.00297297	0.00119511	-0.00134224	0.000592709	0.000613581	0.000817919	0.000901757	-9.27971e-05	0.00122683	-0.000342433	-0.000882152	0.00340768	0.000756358	-0.000631253	-0.000598907	-0.00306576	0.00035986	0.000572566	-0.000749072	-0.000866763	-0.000395324	-0.00471426	-0.00109946	-0.00340759	-0.00117199	0.000739164	0.00249395	0.00100308	0.00342342	0.00136315	-0.00139485	0.000123571	0.00375454	0.000365304	-0.000970504	0.00388429	-0.00687034	-0.00610436	0.00131111	-0.00144252	-0.00438264	-0.00348972	-0.00021878	-0.00446418	0.000449806	0.00349658	0.000902802	0.00312421	0.00154219	0.00246196	-0.00104543	0.00297001	0.000152929	3.9628405e-05	0.00123522	9.164695e-05	-0.00147582	0.012282	0.000484767	0.000378508	0.00257676	-0.000378966	0.0020817	-0.0025962	-0.000534171	-0.00120502	0.000731684	-0.000758844	0.000276514	0.00054084	0.0020598	0.00129549	-8.46349e-05	-0.000931215	-2.96459e-05	-0.000662599	-0.00517738	0.000395149	0.000349069	0.00169563	-0.000874233	-0.000982297	5.5330133e-06	-0.00280917	0.00126919	-0.000936385	0.000137932	-0.00342469	0.000233936	0.00223965	0.00419466	0.00381721	-0.000209322	0.00092166	0.00305529	-0.00105534	-0.00240368	0.000359606	-0.00218425	0.00255236	-0.00209027	-0.00336833	0.000695916	0.00379721	0.00266558	0.00157505	-9.87186e-05	0.00304519	-0.000894386	-0.000479842	0.0021004	0.000284626	-0.00165958	0.00176181	0.00213904	-0.000342706	0.00129813	-0.00228723	-0.000802849	0.00159411	-0.00214947	-0.000564997	0.00156382	0.00107935	3.6859677e-05	-0.00104734	-0.00470145	0.000714812	0.00146698	-0.000712203	-0.00126116	0.00178372	0.00140111	-0.00212319	0.00153421	0.000844761	-0.00222432	-0.00108337	0.00216337	0.00100616	-0.000996578	-0.00160928	0.000403116	-0.000287177	-0.00162534	0.000186673	0.000593747	-3.28169e-05	0.00197071	-0.00143479	0.000226813	0.0014237	-0.00128447	0.00113153	0.00211563	0.000608973	0.0003033	0.00461085	0.003048	0.00255236	0.000399354	-8.96415e-05	-0.000501141	-0.000549298	-0.00391906	-0.000221576	-0.00257823	0.00230518	0.00140102	-4.56809e-05	0.00427371	0.00197219	0.00228303	-1.38956e-05	0.00150548	-0.00184244	0.00127704	-0.00188048	0.000817934	-1.32363e-06	0.00101845	0.000567642	-0.000513434	0.00102127	0.00162504	-0.000507936	-7.34463e-05	7.506109e-05	-0.000318815	-0.00867728	-0.000603811	-0.000172736	0.00290694	-0.00138437	0.00204132	0.00151876	0.00396948	-0.00238883	-0.000404873	0.000456481	0.000899999	0.00188154	-0.00124634	-0.000441737	0.000100497	-0.0029443	-0.000205511	-0.000564356	0.000483264	-8.04352e-05	0.000940751	0.00187635	-0.00317696	0.00255565	-0.00029218	7.997627e-05	0.000324673	-0.00086007	0.000446732	-0.00220629	-0.00145505	-0.000143063	0.000793301	0.000332347	0.00123827	-0.000122657	0.00446274	-0.00218648	0.00109216	-0.0001664	-0.000352304	0.000359403	0.00105753	-0.000380092	-0.000855215	-0.00159294	0.00157405	-0.000919308	-0.00234303	0.000536997	0.003053	-0.000754263	-0.000630965	0.000483651	-0.00014503	0.00174671	-0.00201242	-0.000679153	2.0658115e-05	-0.000159526	0.000864998	-0.00115318	0.00130352	-0.000192503	0.00535696	0.00126105	2.9007422e-05	0.000407752	-0.000640974	0.00187426	0.0033116	-7.58334e-05	-0.00259629	-0.000453025	0.00120378	0.00144308	-0.000725747	0.000705512	0.00217168	0.000424777	0.00192049	-0.000705347	-9.04926e-05	0.00384255	0.000121815	2.5203983e-05	-0.000319276	-0.000968723	-0.00031303	-8.03863e-05	-0.000429951	-0.000961281	0.000119434	0.000353223	0.00126236	-0.000494087	0.00519849	-0.00119306	-0.00281997	0.00216227	0.000966486	-9.64089e-05	-0.00434285	-0.00190969	-0.000386888	0.00255864	0.00256591	0.000399556	0.00196751	0.00130425	-0.00111696	0.00395944	0.00116147	-0.000407098	0.00222407	0.000158306	0.000109794	0.000162982	-0.000158941	0.0013445	-0.000841314	0.000200113	0.000392166	0.00247802	-0.00125587	0.00118382	-0.00164159	0.00214234	0.00514202	1.7647088e-05	0.00139871	-0.000958277	-0.000751367	0.000938403	0.000998204	-0.00198506	-7.99156e-05	-0.00174411	0.000813846	-0.000789718	0.00258563	0.000718129	0.00238823	-0.00317368	-0.0015252	-0.00153043	0.00298117	0.000882923	0.00195182	0.00182098	-0.0044663	-4.06199e-05	-0.00182783	-2.34611e-05	0.00150367	0.00221507	0.000955514	0.000120331	0.00143137	-0.00287087	-0.00416449	-4.42518e-06	0.00116633	-0.00165718	-0.00030589	0.000842023	-0.00043962	0.000200117	-0.000337103	-0.00160335	0.00135951	-0.0003843	-0.000429548	-0.000205003	-0.0012974	0.00138578	-0.00123268	7.5998185e-05	-0.00206443	-0.00813867	0.0014318	-0.000355461	-0.00123193	0.00095484	1.831662e-05	4.7299614e-05	0.00118331	-0.000261891	0.00154829	-0.000691652	-0.000858662	-0.000997962	-0.0011178	0.00010017	0.000134204	0.00145146	-0.000589174	0.00205713	0.000226588	0.000223604	-0.000174067	-0.000859967	0.000485	0.00017138	0.000345479	0.000292519	0.00109067	0.00307377	-0.000879167	-0.00485004	-0.000222236	-0.0013852	0.000759082	0.00137959	0.00165366	0.00241059	-0.00134669	0.00084337	0.000297556	8.743769e-05	0.000137509	0.000816249	0.0029873	-0.000905463	-0.00132242	0.00189153	0.000645444	0.00091601	0.000501128	-0.000772289	0.00147758	0.00435433	0.000901997	0.00524962	-0.000663504	-0.000193111	-0.000274588	0.000314453	0.00099363
L-750667	-0.00268681	0.00273789	-0.00110129	0.000245317	-0.000643997	0.00150582	0.00344897	-0.000171754	-0.000594692	0.00167697	-0.00146794	-5.02805e-05	-0.00134103	-0.000241003	-0.00143278	0.00172502	0.00365448	-0.000197355	0.000189707	-2.63201e-05	0.000839639	0.000973981	-0.000188903	-0.00261965	-0.000815648	-0.000112534	0.00225869	0.00249652	-0.000381171	-0.00132496	0.00335788	0.000286343	0.0018162	-0.000809357	0.000547243	-0.00152882	-0.00123849	0.000415208	0.00023734	-0.00151928	0.000680737	-0.0014052	0.00429475	-0.00170613	0.00277226	3.5994966e-05	-0.000152841	0.000483306	0.000700886	-0.00182501	-4.72756e-05	0.000712013	-0.00280039	-0.00169045	0.00290886	-5.15054e-05	-0.000811947	0.000424425	-0.00128744	0.00220485	-0.0025558	-0.00158129	-0.000129445	0.0007004	0.00271079	-0.00245541	-0.00197807	-0.00272568	0.00101191	0.000137275	-0.000396245	0.00186013	-0.00091648	-0.000519872	-0.00105425	-0.00237687	0.00386773	-0.00105517	-0.0015208	0.000576445	0.000540993	-0.000673877	0.00332723	-0.00132204	0.00172683	0.00368584	0.00038824	-0.000107783	0.000145489	0.000643188	-0.0021001	-0.00103035	0.00130938	0.00362826	-0.000250695	-0.000743897	-0.00196181	0.000653237	0.000943826	-0.000991116	-0.000593344	0.000650854	-0.000325656	-0.000692295	-0.000581823	-0.00315286	0.000986247	0.000879261	-0.00236934	-0.00236098	0.00485131	0.00334775	0.00112535	-0.000891668	-0.000921038	0.000332982	-0.00254655	-0.000679358	0.000223451	-0.00371154	0.000878021	0.00063118	0.000976085	-0.00134904	0.00143638	-0.000115628	0.00362564	-0.000220129	-0.000861745	0.000981489	-0.00101416	-0.00183108	-0.00303387	-0.000553658	-0.00266749	-0.00280479	0.00111865	-0.00121535	-0.000316034	-0.000835146	0.0015989	-0.000350635	0.00115454	-0.00524775	0.00284389	0.0051307	-0.00345596	-0.00022731	-0.00206725	-0.00123929	0.00150547	0.000665592	0.001538	-0.000403777	0.00164867	-0.00162113	-0.00125872	-0.000382225	0.00223257	-0.000718267	-6.63643e-05	0.00133529	0.000896019	-0.000280807	-9.03695e-05	-0.0022905	0.00252415	0.00174611	-0.000397416	0.000408793	-0.00196058	0.000706314	0.000984507	0.000240871	-0.000218442	0.000499975	-0.00154278	-0.000973248	-0.0018616	-0.000301902	0.000264924	-0.000428774	-0.00114548	0.00130682	-0.00172018	-0.00183375	-0.000702075	2.6015017e-05	-0.0007256	0.000357375	-0.000385645	-0.00050163	-0.000965257	-0.000275976	0.00229892	-0.00107885	-4.49545e-05	-9.89466e-05	-0.000119663	0.000270354	0.00170438	-0.000375356	-0.000546004	0.000141519	0.000923353	-2.02156e-05	-0.00178616	-0.000414671	-0.000943086	0.00157277	0.000210999	0.0010287	-0.000873472	0.000454836	0.00198349	0.0037065	-2.8614e-05	0.00307102	0.00108043	0.00106801	-0.00100418	-0.000140169	-0.00382807	-0.000781978	0.000412749	0.000233887	0.00177254	-0.00207053	-3.0887e-05	-0.00469949	0.00321126	-0.000542865	0.00200479	0.000137588	-0.00131767	0.000443143	0.000502692	0.00413088	-0.00045416	0.00837306	0.00246245	-0.000555365	0.000692076	0.00452661	0.00057785	0.00284305	0.00298498	0.00516051	0.000469172	-0.00156339	0.00294167	-0.000832695	-0.00677934	0.000696159	0.000444434	-0.00213497	0.00245191	0.00163454	0.00119168	0.00359957	0.00266023	-0.00223711	-0.000772615	0.00290073	-0.00175413	0.00225708	0.000546473	0.00197649	0.000429774	-0.000240757	-0.000832603	-0.000373682	0.000942093	-7.24805e-05	0.000447744	-0.000775723	-0.00193097	-1.4715e-06	0.000152267	0.00223723	-0.000578445	-0.00139448	0.00227181	0.00076118	0.000258933	0.00065433	0.000458924	-0.000207067	-0.000508283	0.00179039	-0.00443643	-0.0010364	0.000768844	-0.000548713	-0.00107959	0.000871309	-0.00292546	-0.000382169	-0.00161649	0.000437257	0.000935571	0.000754585	-1.2722e-05	-0.00180514	0.000414987	-0.00138205	-0.00165346	-0.00102072	0.000299586	-0.00205719	1.9216013e-05	0.00165289	0.00524906	-0.000768462	-0.000171401	0.00268497	-0.0011644	0.000957344	-0.000530657	0.00195516	-0.00142761	0.00778586	0.00155043	-0.000155631	0.000249319	0.000273161	-0.00376727	0.00113086	0.00032681	0.000112185	0.002287	-0.00102048	-0.000621964	0.000998434	-0.000253462	0.000112803	-0.00219343	-0.00156121	-0.00216706	-0.00540206	0.000462006	0.000652434	-0.000550198	-0.000632406	-6.32179e-05	-0.00207419	-0.00399915	-0.00148399	-0.000128958	-4.90904e-05	0.000263751	0.00248758	-0.0017441	-0.00209273	-0.00480303	-0.00271689	-0.00062914	-0.00150723	0.00156841	-0.00193839	0.000792277	-0.00167333	-0.00163685	-0.000888191	0.000111532	0.000822973	0.00344351	0.0026663	-0.000475661	0.00375958	-0.00255511	-0.00119782	-0.000100088	-0.000808854	-0.0006874	-0.000352189	-0.000602744	0.00164064	0.000669055	0.000615854	-0.00119231	-0.00180486	0.00197408	-0.000229074	0.00469509	-0.00167323	-0.00243305	-0.000384893	0.00074212	-0.00246353	0.0056052	-0.00130689	-0.000468633	0.00294684	0.00254269	-0.000790703	-0.00123864	0.00207924	0.00402321	0.000400604	0.000596174	-0.00122921	-0.000146274	-0.000684545	-0.00463504	0.000250337	-0.00259801	-0.000782263	-0.00165767	0.002335	0.00016312	-0.000429247	0.00173938	-0.00138757	0.000954941	0.000436651	0.00113648	-3.06846e-05	-0.00124989	3.274046e-05	-0.00177301	0.00245167	0.00231257	0.00153313	0.001459	0.00138302	0.00911751	-9.87338e-05	-0.000854094	-0.00166767	-0.000113745	-0.00205322	0.000956676	0.000135546	-0.00256329	-0.000368435	0.00323307	-0.00108055	-0.000979401	-0.00326142	0.000964962	-0.00229433	-0.00147761	-0.00335461	0.00055452	0.000359626	-0.000355324	-0.00135223	-0.000552778	2.8077466e-05	0.00516249	-0.00221011	-0.000206084	0.000727513	-0.00065213	-0.000470629	0.000497432	-0.0038599	-0.000144386	-0.000406173	0.00357396	0.00163301	-2.51699e-06	-0.00241288	-0.0037871	-0.00360932	-0.000423248	-0.000877412	0.000880071	-0.000439106	0.00204829	0.00461952	0.000125696	0.00290459	-0.00109163	0.000502163	-0.000145996	-0.000654708	-0.00159969	-0.00223789	-0.00154969	0.000763553	-0.000651822	-0.000631533	0.000747534	0.000460589	-0.000226948	0.00267823	-0.00148661	-0.000318768	-0.0017991	0.00227183	0.00166572	0.00278557	-0.000770083	0.000723629	-0.00336783	-0.000604759	-1.51945e-05	0.00190329	0.000366609	-0.00248464	-0.000376107	0.00143192	0.00074784	0.000226569	0.00059026	0.00191369	-0.00176966	-0.00183233	-0.000475339	-0.000668394	-0.00577253	-0.000301234	-0.000774435	-0.00119763	0.00036854	0.00305973	-0.000162158	0.000379478	0.00377435	-0.000398749	0.00284957	0.00324985	0.00604597	0.00065029	0.00133718	0.00282553	-0.00245215	-0.00209311	-0.00143851	0.00110056	-0.00202071	0.00189647	-0.00126743	-0.000573903	-0.00115736	0.00418725	-0.000764964	-0.000480204	0.000552903	-0.000567651	2.6659854e-05	-0.00053683	0.000614819	-0.00136181	0.00154614	-0.00207235	0.000561494	0.00320871	0.000256967	0.00130187	0.000259046	-6.05334e-05	0.00256676	-0.00208234	-0.0030484	-0.00119066	-0.000568494	-1.6796e-05	-0.000211591	-0.000170366	-0.000563997	-0.00156005	-0.000296	0.00071948	0.00155351	-0.00122117	0.00124426	-0.00111667	0.00773525	0.000373823	0.00120561	0.000573258	-0.00139889	0.000520048	-0.00120353	-0.00241646	0.0023811	0.00081779	-0.0030446	0.000219927	-0.0003635	-0.00115561	-0.000679343	0.000592893	-0.00120149	-0.00428087	-0.00119388	-0.00284353	0.000757501	-0.000441531	-0.00335051	-0.00162081	-0.00325434	-0.000993655	0.00152223	-0.00167542	-0.000843794	-0.00404693	-0.000962924	0.0080415	-0.00163948	0.000438687	-0.00143545	-0.00134044	-0.00133394	0.00221684	0.000643076	-0.000850304	0.000571638	-0.00266729	-0.00227388	0.00071302	-0.000700787	-0.00286988	0.000527183	0.00241568	0.00152645	-0.00319168	0.000391572	-9.33829e-05	0.0116419	0.000470591	-0.00522103	-0.000227545	0.000493738	-0.000826024	-0.00212102	0.00125367	-0.00180621	-0.0018192	0.00106531	0.00424922	0.000384438	0.00145058	0.00353513	0.000804254	-0.00150986	-0.00124111	0.00121041	-0.00365703	-0.000583015	-0.00412098	-0.00115218	-0.00189491	0.000302405	-0.00123665	-0.00124184	-0.000624057	0.00193998	-0.000165368	-0.00201231	0.00239067	-0.00422931	-0.00103147	-0.000787103	-1.94134e-05	0.00189195	-0.000746165	0.000750343	0.00179365	-0.00107251	-0.00142108	0.0023794	-0.00210555	-0.0026133	-0.00218415	0.00441575	-0.000173175	0.000874109	-0.000845982	0.00105829	0.0027112	-0.000149444	0.00069494	0.00188705	-0.00155277	-0.000559409	-0.00137246	0.000999352	0.00314317	-0.000787479	0.00294346	-0.000119653	0.000350293	0.000573878	-0.000466803	2.81855e-05	0.00111323	-0.000439665	-0.000526934	-0.00024707	-0.000767749	0.000691208	0.00152018	0.00610149	0.00140894	0.00121312	0.00195944	-0.000122116	0.00138121	-0.00183169	-0.00131975	0.0012326	-0.000223932	0.000621221	-0.00148046	0.00118888	8.67065e-05	2.3360562e-05	0.00094351	-0.00321722	0.000761563	0.000318894	0.00225466	-0.00406155	0.0013372	0.00195862	-0.00152752	-0.00332196	-0.00228934	0.00206392	-0.000768191	0.000896292	0.00138593	-0.00125116	0.00028448	0.00237987	0.00451182	0.0013341	0.00020968	0.00164883	0.00026734	-9.36635e-05	-0.00243105	-0.00167902	0.00324682	0.000356688	0.00205491	0.00374146	0.00184911	3.5485555e-05	-0.0011337	-0.00316507	-0.00012122	0.000254427	0.00571773	0.000207248	-1.83975e-05	0.000348436	0.00104184	0.000138202	-0.00111542	-0.000887885	-3.20051e-06	-0.000408118	-0.000344569	-0.00111489	0.0031351	0.000909202	-0.0018105	2.657501e-05	-0.000796541	-0.000112646	-0.00373351	0.00147425	-0.000657433	-0.00126873	0.000556039	-0.00226232	-0.000831499	-0.000755372	-0.000557083	0.00311639	0.000764574	9.756512e-06	-0.00195554	0.000280373	-0.000748533	-0.000754558	-0.00058608	0.000419622	-0.00269212	-0.00143003	-0.00316738	0.00168032	0.00014434	-0.000277367	0.000124278	-0.000242421	0.00135626	-0.000819186	0.00216428	-0.000489895	-0.00267105	0.00134658	-0.00012047	-0.0043825	0.00776842	-0.00110273	0.00277138	-0.00528422	-0.00124062	-0.00676454	-0.00134153	-0.00129587	0.00204752	0.000609073	0.000954921	-0.000488804	0.00231679	-0.00128819	-0.000769738	-0.000843169	0.00191983	-0.00248375	-0.00247493	0.00100981	-0.00124934	-0.0013563	-0.00140775	-0.000718637	-0.000198106	0.00204663	0.00208413	-0.000659393	-0.00310397	0.000744528	-0.00342576	-0.00324125	0.000731976	0.000161407	0.00136797	-0.00651618	-0.0032696	7.869788e-05	-0.000544444	-0.00221755	0.000913222	0.00108756	0.00122119	-0.00140588	0.00131206	9.6353455e-05	-0.0022803	0.00141027	0.00109105	-4.61785e-05	-0.00102347	-0.00187143	-0.00215148	0.000129022	0.00093726	-0.000879631	-0.00380828	0.00265081	0.00100686	0.00299685	0.00319472	0.00142088	-0.000156744	-0.00226748	0.00126859	-0.000274883	0.000906557	-0.000678381	-0.00112978	0.00316099	0.0010493	0.000324112	0.000995982	0.000642313	0.00112023	0.00134716	-0.000185465	0.000373298	-1.39975e-05	-0.000639869	-0.000926705	-0.00290513	-0.000670094	0.00167212	0.00112447	0.00112464	-0.0051734	-0.00015013	-0.00137388	-0.00112283	-0.000973188	0.002583	-0.00293493	-7.91739e-05	0.00110618	0.000876768	-0.00171606	-0.000462414	-0.000909578	-0.00269792	-0.00166604	-2.34019e-05	-0.00148485	-0.000342514	0.000755529	0.00281253	0.00100942	-0.000997137	-0.00240659	1.8541561e-05	0.000153279	-0.00263117	0.000770552	0.00118431	-0.000888832	-0.000378314	0.000514452	-0.000808472	0.00453608	0.00128575	-0.00215245	0.000356966	-0.000682206	0.000922808	0.00120542	-0.00235801	-0.00364967	0.00451285	0.000487513	0.000697821	0.000498816	-9.4085e-05	-0.00105797	-0.000874005	0.00192138	-0.000198226	-0.00104528	-0.000960831	0.000493836	0.00147234	-0.00121658	0.00207062	0.000598561	0.00278368	-0.000317232	-4.78711e-05	-0.0024356	-0.00189812	-0.000583627	-0.000511705	-0.000130017	0.00023886	0.00441668	0.00309714	0.00315665	9.323849e-05	-0.00359968	0.00227445	-0.00581405	-0.00373887	-9.23039e-05	0.0011204	-0.000261177	0.00151594	-2.0561e-05	7.678545e-05	-1.836e-05	0.000906179	-9.838e-05	-4.0425e-06	-0.00122301	5.6275003e-05	-0.00274588	0.00101389	0.000512969	0.000381956	0.00079327	0.00123876	-0.00157767	0.00159304	0.000591825	-0.00112662	0.00330404	-0.000125675	-0.00472899	0.000656521	-0.000958894	-0.00285736	-0.000137416	0.00565713	-0.00154542	-0.000670488	0.00150384	-0.00175954	-0.00274491	0.000401297	0.000584083	0.000490194	-0.00140426	0.000870007	-0.000723316	0.000991001	-0.000551414	-0.00337597	-0.0018619	-0.00393199	0.00119341	-0.000228559	4.477203e-05	-0.00173168	0.00183575	0.00353808	-0.0037167	0.00468686	0.0032268	0.00548446	-0.00156189	-0.000114038	0.00189455	0.00097708	0.00290314	-0.00055467	0.00061955	-0.000780576	0.000903486	0.000735837	-0.000980169	-0.000153557	-0.00575207	0.00145411	0.00253863	-0.000710511	0.000546798	-0.00288758	-0.00176866	-0.000429768	0.00288859	-0.000755014	0.000449918	-0.000997498	0.000443002	-0.000508745	-5.06139e-05	0.000449114	-1.49101e-05	-0.00185906	0.000351872	0.00289175	-0.00054635	-0.00235674	-0.000327954	-0.00155434	0.00158219	0.00212964	0.00186718	8.300548e-05	0.000979714	0.00119846	-0.000753827	-0.00198398	0.00138916	0.000553899	-0.000196134	5.3328004e-05	0.00227701	0.00226092	0.00474849	-0.00132903	-0.00166599	-0.00471754	0.00179446	-0.000120008	-0.000491121	-0.000581041	-0.000521812	0.00034811	-0.000416679	-0.000477075	0.00139246	0.000289289	0.00183082	0.00298996	0.00300132	-0.000313571	0.000623634	-0.000815838	0.000568621	0.000433851	2.1585496e-05	-0.00133092	-0.000234227	-0.00125556	-0.0029352	-0.00579719	-0.000326094	0.000423863	0.00131574	-0.000637686	0.00397009	-0.000272787	-0.000282042	-0.000605492	-0.00116698	-0.0009919	0.00019823	0.00123784	-0.00194309	-0.000876857	-0.000479553	0.00248877	-3.71547e-05	0.00533149	-0.000340913	0.00195049	-0.00272168	-0.0012306	0.000294438	0.000941869	0.000380702	0.00117048	-0.00347987	0.000400984	0.0026015	0.00344202	-0.00181788	0.00535334	-0.00013808	0.000546788	-0.000435112	0.00126573	0.000821674	-0.00110255	-0.000816666	-0.00150141	-0.00330533	-0.00272486	-0.00127008	0.00126593	0.00232917	0.0009319	0.00023318	0.00279267	-0.00046939	0.000711511	-0.000826079	0.000340977	0.00162509	0.00179975	-0.0019903	-0.0062638	-0.000424983	0.00404936	-0.000624632	0.000520628	-0.00141426	-0.00084657	0.00162645	-0.000570691	0.000899106	-0.00443204	-0.000604348	-0.00212837	0.00307582	0.000321697	0.000717465	-0.000123712	0.000488624	-0.000700572	0.000392058	-0.00114943	0.0036357	0.0015165	0.00497387	0.000218618	-0.00229663	-0.000859115	-0.00181557	-3.17885e-05	0.000178627	0.00189104	-0.00204772	-0.00260869	-0.00296469	0.000973058	-0.00158373	-0.00106743	-0.00704987	0.00125762	-0.00162468	-0.000443556	-0.000469793	0.00075578	-0.000778501	9.826555e-05	0.00155164	-0.000432751	0.000954144	0.00113948	0.00141922	-9.10471e-05	-0.00388932	-0.000554914	-0.000561375	0.000442215	-0.00051774	0.000274702	-0.0019979	-0.000565874	0.000300545	0.00043989	-0.000253916	0.000506513	0.00264067	0.000174215	-0.00210211	-0.000361173	-0.00197561	0.00060789	0.00138034	-0.000182107	0.000268996	0.000364815	0.000130352	0.00031922	0.00111243	-0.00193358	-0.00316095	-6.52839e-05	0.000645289	-0.000401557	0.00341693	0.00225279	-0.00207007	-0.00118476	-0.00171192	-0.000531665	-0.000577734	0.00363847	-0.000150052	-0.000456196	0.000224843	-7.23024e-05	-0.000514962	-0.000929311	-0.0017455	0.00145554	-0.000268793	0.000387335	-0.000169104	-4.96989e-05	0.00101569	0.00123953	-0.000787559	-8.28204e-06	-5.58364e-05	-0.0010621	0.00460705	0.0066632	0.00178178	0.00162401	-0.000996308	-0.000494976	0.000271774	0.000240382	0.000335128	-0.000435747	-0.000437611	0.000725545	0.00150178	0.00389791	0.000154491	-0.000320156	0.00155068	0.000140627	-0.000108493	-0.00224203	6.177109e-05	-0.0022483	0.00124308	-0.000164042	0.000670153	0.000283375	-0.00114826	-0.00229706	-9.57995e-05	-0.00157598	-0.000115548	-0.00155113	0.000464515	-0.000699723	-0.00494137	-0.000271716	-0.00170076	-0.00129212	0.00165557	0.00045179	6.0921513e-05	-0.00412138	-0.00323762	0.00925882	0.000308451	-0.00012252	-0.00153455	-0.00387578	-0.0026689	0.00227014	-0.000544702	-0.000270274	-0.000511242	-0.000769887	-0.00225177	4.3023272e-05	-0.00144099	0.000377323	0.000756937	-0.00375239	-0.00404764	-0.00394858	-0.0009883	-0.000506089	-8.53811e-05	0.000497536	-0.000803752	0.000184719	0.000909903	-0.00343437	-0.00104238	-0.000357591	-0.000736746	-0.000890959	2.7603475e-05	0.00371197	0.00338863	0.00146857	0.00153771	0.00178102	0.000876564	-0.00131668	-0.000836016	0.00013053	-0.00255445	-0.00129575	-0.000924735	-0.00102031	-0.000438252	-0.00235692	-0.00265416	7.4329015e-05	0.000740481	0.000766369	0.000447053	-0.000142084	0.000268128	0.000876011	0.00381466	-0.00135789	-0.000543258	0.0048188	-0.000148943	0.00015158	0.000344377	-0.000126534	0.000934861	-0.000322155	0.000696955	0.000364845	-0.00122401	0.000472607	0.00184761	0.00120763	0.000512637	-0.000628755	0.000255673	0.0001693	0.00243712	4.789501e-05	-0.000874896	-0.000883878	0.000644874	-0.00115243	-0.0010239	-0.000345406	0.00257594	0.000250474	0.00107468	0.00173814	0.00101677	-0.000260877	0.00161004	-0.000830062	-0.000901075	0.00128492	0.0013996	-0.00312915	0.000412664	0.00018656	-0.00248745	-0.00139522	-0.00288797	-0.00190747	-0.00023754	-0.00102403	-0.00130674	-0.000607534	0.000538843	0.000211453	-0.000375321	-0.000578903	0.000169749	-0.000115028	0.00166092	9.430199e-05	-1.89355e-05	-0.00260605	-0.00232991	0.0022915	0.00202058	0.0035685	0.0018177	0.00107247	-0.0008366	-0.000531359	-0.00181389	0.00127775	-0.00151517	0.00273762	0.00528228	-0.000516965	0.000283005	-0.000965458	-0.00268935	-0.00255566	0.00212145	0.00106309	-0.00233114	0.00218591	0.000635518	-0.00064291	-0.00150783	-0.00342234	0.000894199	-0.00102518	1.2785755e-05	0.000512582	-0.000844492	-0.00340787	-0.000316378	0.00108693	0.0009885	0.00136643	0.000466493	-0.0025744	-0.00237918	0.000950353	0.00118971	0.00225306	0.00125303	0.00209491	0.00155478	0.00241512	-0.0112292	-0.000259111	0.00131258	0.00191295	-0.00218746	-0.00261833	-0.000646387	0.00278257	-0.00109174	-0.00214506	7.647514e-06	-0.00076302	0.00544326	0.00172822	-0.00011655	0.000236242	-0.000174396	-0.0010294	0.00577179	0.00515511	-0.000482144	-0.00205303	4.332862e-05	-0.00153974	0.000272997	-0.000941873	0.000801335	0.000707762	-0.000219921	-0.00276842	-0.00102785	0.000481192	-0.00196453	0.000619463	-0.000710503	0.00107502	0.000951943	0.00729507	-0.00149048	-0.00107613	-0.0023523	-0.00183403	0.00192515	0.00577679	0.00136907	0.000150442	-0.000486418	0.000305962	0.00180254	0.00028286	0.00083057	0.000445678	0.000742951	-0.000740751	0.000248674	0.000120894	0.00108101	0.000851523	0.000702743	0.000387994	-0.000858936	-0.000738244	-0.000275868	-0.00132646	-0.000753632	0.000943451	0.000515997	-3.81954e-06	-0.00117346	0.00149854	-0.00281646	-0.000851586	-0.00256975	-0.000119367	-0.00130506	-0.000899068	-0.000765501	-0.000528281	0.00055547	0.00208046	-0.000390829	0.00149713	-0.00094713	-0.00259656	0.000309463	0.00140146	0.000241314	0.00178619	-0.00214981	0.00221312	-0.00206353	-0.000340381	-0.00114734	0.0014217	-0.000825625	0.00118779	-0.000293427	5.7626563e-05	-3.17912e-05	5.3971053e-05	0.000542626	0.00157944	0.000521749	0.000564343	-0.0064347	-0.000481507	0.00385288	-0.000831629	0.000499219	0.00141514	-0.000913903	0.00290318	0.00497547	0.00110065	0.00264771	0.00294551	0.0107217	-0.00165497	-0.00141347	-0.00189846	-0.000361086	-0.00264693	0.00415035	-0.00808347	0.0017563	-0.0022639	0.00136844	-0.000790534	0.00237888	0.000182294	2.3179687e-06	0.00022064	0.00153983	-0.0037295	0.00119008	-0.00233519	-0.000274789	-0.000102455	-0.00118471	-0.000825568	-0.00609637	0.000542719	-0.00117969	0.000674974	0.00181386	-0.00412566	-0.00027229	0.000134986	-0.000124968	0.00433969	0.000704671	-0.000870741	0.00368494	0.000396532	0.00587575	-0.00142613	0.00234042	0.000862238	0.0014509	0.0019097	-9.63855e-05	-0.000577984	0.00257509	-0.000861288	0.000233277	-0.000811736	0.00268417	0.00200642	-7.9204e-05	0.00116207	0.000347584	0.00551563	0.00204769	0.00219919	0.00384176	-0.00449012	0.000292904	-0.000858129	-0.000220338	-0.00139464	6.7082095e-05	0.00018282	-0.000340891	0.000534641	0.00596277	0.0085101	-3.75465e-05	0.000801795	-0.00280205	0.00138657	-0.000672032	0.00163263	0.000845406	0.00162377	-0.000196591	0.00357557	0.000290176	0.00370391	-0.000868644	0.00519787	0.00063093	-0.00173731	0.00114086	-0.000178348	-0.00187578	0.00457362	0.00322328	0.000425912	0.00261294	-0.0034744	0.00436342	-0.00191953	0.00224942	0.00134058	-0.00173977	0.000917295	0.00184539	0.00506226	0.00170741	0.00516069	0.000843702	0.00262987	0.000657155	0.00205812	-0.00207941	-0.00126677	-0.000137326	0.000752378	0.00046594	0.000894941	-0.00367665	0.00302596	-0.00099796	-0.000187098	-0.00184323	-1.26766e-05	-0.000141272	-0.000878328	-0.00122738	0.0102128	0.00172642	0.00365915	0.00452669	0.00299783	0.000110323	0.000208543	-0.000468696	0.00153112	-0.00110737	-0.00235334	0.00086637	0.00651679	-0.00238671	-8.5118e-05	0.00469856	0.000326195	0.000958535	0.00138324	0.00225704	-0.00160728	0.000657916	-0.000798397	-0.00106006	0.00272793	0.000880408	-0.000354464	-0.00028308	-0.00229784	0.000154921	-0.00187481	0.000706293	-0.00119601	0.00443892	0.000538055	0.000337854	-0.00543745	0.000734155	0.0022924	0.00209198	0.00341532	-0.000403781	0.000594012	-0.000151223	-0.000941784	-0.00209255	0.00128792	0.0016149	-0.000433497	-0.00226969	0.000571914	-0.000113715	-0.000183499	0.000570556	0.00312879	4.053665e-05	0.00107486	0.000437568	0.00112137	-0.000783433	-0.000322087	-0.000928424	-0.00137323	0.000219018	0.000556781	-0.00107784	-0.000627493	-0.00285893	-0.000824215	-0.000721381	0.000633563	0.00203724	-0.00450882	-0.000148945	-0.00105602	-0.000928351	0.00245738	-0.00334695	-0.00129678	-0.0012793	-0.000114929	4.219066e-06	-0.000197221	-0.00135143	0.000721554	-0.000588541	0.000470076	-0.0037873	-0.000673567	-0.000720713	-0.00249668	-0.000794745	-0.000213371	-0.00225442	-0.000178937	-0.00421538	-0.00160138	8.158155e-05	-0.00106328	-0.00315739	-0.000735785	0.002725	0.000558759	0.000396725	0.0015025	1.3824668e-06	-0.00278985	-8.44454e-05	0.00222047	-0.00106566	-0.00132581	0.00250524	0.000853681	0.00079515	-0.00192946	0.000800032	0.00108916	-0.000722624	0.000547624	0.00131129	0.00250487	-0.000643594	0.000287329	6.969346e-05	0.00301904	0.00111391	-0.00237687	0.00140252	-0.00065272	0.00183188	0.00132523	-0.00141403	0.000121154	-0.00144266	0.00218265	0.00115422	0.00106125	0.00129358	0.000317923	9.2788556e-05	-8.3372e-05	-0.000434	0.000348428	0.00176833	0.000294733	0.00210558	-0.000532225	-0.00091063	-6.9606e-05	0.0012061	-0.000576548	0.00223997	0.0027376	0.00042839	0.00143891	-0.00115181	0.00237994	-6.37259e-05	-0.000346085	-0.000792221	-0.00258234	-0.00329651	0.0023474	-0.00165207	0.001029	0.000549301	0.00046651	-0.000363462	6.8228364e-05	2.2335212e-06	-0.000163489	0.00109311	0.000271334	0.00103319	0.00175441	0.00122713	0.000450874	-0.00014961	0.000888642	0.00352436	0.00082979	0.00426255	0.00198221	-0.000281066	0.000140945	0.000637608	-0.00156411	-0.000501353	-0.00296462	0.00213014	0.00330063	-0.000143734	-0.000111853	0.00111964	0.00352647	-0.00142688	-0.00180138	-0.000360679	-0.0003199	-0.00159916	-0.00104123	-0.00102629	0.000528385	-0.00218714	-0.000245105	0.000142216	0.000286675	0.00175224	-0.00101111	-0.00150568	-0.000143885	-0.000546846	-0.00701646	0.00204345	-0.00166619	-0.0045873	-0.00121265	0.00155062	0.000641569	-0.00813091	-0.000610725	-0.00281837	-0.00159937	-0.0011589	-0.00179956	-0.000756243	-0.000762357	-0.00313534	-0.0036042	0.00425824	0.00111209	0.0019721	-0.000344803	-0.000352944	4.6935038e-05	-0.00100121	-0.000883085	-0.000997279	0.00159002	1.4050008e-05	0.00230431	0.00038556	0.000132201	0.00606802	-0.00129648	-0.000851515	-0.00167696	-0.00244473	-0.00157561	0.00283565	-0.000357707	0.0036305	0.00174525	0.00178842	0.00048109	0.00049208	-0.00201989	-0.00157086	0.00141904	-0.0028653	-0.000362566	0.000210231	0.000283237	0.000483597	0.00342885	0.000269286	0.00102229	-0.00150994	0.000291526	-0.00127879	-0.000877554	0.000495442	-0.00105813	-0.00294422	-0.00110922	-0.00113013	-0.000196222	0.00115487	-0.00115623	-0.00306974	0.000662189	0.00570398	0.000373533	-0.000280641	0.000419601	-0.000280207	0.000635172	-0.000179778	-0.000160061	-0.00654632	0.00010194	0.00189184	-0.00114021	-0.00193215	0.00123459	-0.000249146	-0.000498389	-0.000884172	-0.000793099	-0.000549562	-0.00125643	-0.00238357	0.000444683	-0.00303173	0.00133286	-0.00287631	-0.0011676	0.000801074	-0.000613366	-0.000733574	0.00396615	0.000656017	0.000898829	1.47268875e-05	-0.00147791	0.00210024	-0.00157243	0.00107674	0.00277915	-0.00229428	0.00288203	0.000663566	-0.00111161	0.00139711	-0.00224714	-0.00484393	0.000826865	-0.000428834	-0.000421128	8.851845e-05	-0.00114059	0.00241283	0.000971583	-0.00281962	-0.000933183	0.00083053	0.00595825	-0.000407175	0.00658776	0.00149582	-0.00324152	-0.00249446	0.00269557	-0.000104734	0.00184868	-0.000284902	-0.000824559	-0.00163024	0.00150242	0.00344051	-0.000838356	0.000394828	0.00301364	0.00139838	0.00010249	-0.00084821	-0.000823254	0.00121421	0.00103667	-0.00108763	-0.000448094	-0.000942736	-0.00074071	0.00217857	-0.00487514	-0.00179716	0.000403887	0.000995435	0.000815061	0.000992017	-7.07986e-05	0.00196066	0.0011344	0.00402803	0.00136239	0.00337269	-0.00300693	0.00102811	-0.00327847	0.000899845	-0.0023304	-0.00113058	0.000716457	0.000281657	-0.00489809	0.00307019	0.00019485	-0.000733654	-0.000584753	0.000762903	-0.00140004	-0.00338871	-0.000680336	0.000966816	-0.000800174	0.00333951	-0.00395487	0.000632298	-0.00324332	-0.000633356	0.00338122	0.0035508	0.00024186	0.000792166	-0.00130756	-0.00281595	0.00198498	-0.00120426	-0.00203409	0.000576962	0.000513974	0.000177408	0.000811918	-0.000885357	-0.00255212	0.000764966	0.00108009	-0.000664405	0.00222574	0.000397565	0.000749955	0.000590663	0.000283116	-0.0031982	-0.00376118	0.00583744	-0.000932609	0.000359191	-0.00106568	0.00235782	0.00182315	-0.000174015	-8.5081e-05	0.000430152	0.0017367	-0.00012612	-0.00140009	-0.000670832	-0.0016195	-0.00117222	0.000268098	-0.004323	0.0021084	-0.000216786	-0.000167121	-0.00050212	-0.000261465	-0.000615246	-0.00130507	0.00107998	0.000452923	0.00229734	0.0040976	-0.00185798	0.00360674	0.000747568	0.000608928	-0.000539992	0.00179019	0.00096088	0.000729975	-0.00144342	0.000454872	-0.00031397	-0.00375873	-0.00286899	0.000535121	-0.00102862	-0.000545636	0.000228141	-0.00240195	-0.000206593	0.000646237	-0.000783145	-0.00160101	-0.000185447	0.00122472	-0.00048974	-0.00278901	-0.000441229	0.000994729	0.000969892	-0.000589427	-0.000226841	0.000808099	0.00071339	0.000490701	-0.00162414	-0.00102882	0.000894459	0.00457817	0.00619088	0.000954835	0.000521772	-0.00077157	-0.000461366	0.00111193	-0.00285149	-0.0018886	0.000663935	-0.000514114	-0.00283926	-0.000142588	-0.0044835	-0.00258493	0.00455233	0.000180876	0.000889915	-0.00191575	-0.000132511	0.00287317	-0.00149591	0.00357977	0.00384765	0.000658943	-0.0062795	0.000777619	-0.00275328	0.00150563	-0.00697355	0.0016015	0.0016029	0.00273501	0.000134	0.00455851	-0.00298588	-0.000851743	-0.00031983	0.00204196	-0.000798402	0.000397515	0.000229958	-0.00674159	0.00244247	-0.00251813	0.00111832	-0.00119706	-0.00373316	-0.00191219	-0.000972609	-0.00212347	-0.00306031	-0.0043366	0.00203646	4.904098e-05	-0.00106669	-9.62641e-05	-0.00358904	-0.00301161	-0.00188345	-0.00144843	-0.00121399	-2.0701e-05	0.00215738	-0.00120279	-0.00211618	-0.00234501	-0.00190184	-0.00456875	-0.00135356	0.00347626	-0.00166868	-0.00347495	0.000704139	-0.000443261	0.00149781	0.000830853	-0.00409378	-0.000335714	0.00232021	0.00211464	0.007509	-0.00169168	-0.00181631	-0.000960907	0.00107263	0.0029287	-0.00176811	-0.00220508	-0.00184172	0.00113756	0.00211169	-0.00116047	-2.9108e-05	-0.00216837	-0.000392057	-0.000751092	-0.0018203	-0.000756991	-0.00128195	0.000620515	-0.00214997	-0.00144758	-0.00102836	-0.000604403	-0.00344859	0.00310512	0.00135408	0.00160133	-0.00184309	-0.00128512	0.000930092	-0.00163126	0.00348619	-0.00384041	-0.000524131	-0.00257941	0.000362965	-0.000773795	0.000621095	0.000899135	0.000580756	-3.96135e-05	-0.00253042	0.00239533	-0.00031243	-0.00077978	-0.00433167	-0.00307159	-0.00243775	-0.00321911	0.00172164	-0.00230782	0.00046896	-0.00233406	0.00214383	-0.0011262	-0.00108869	0.000693648	-0.00351331	-0.00174881	-0.0038135	0.00378094	0.00045237	-0.000531544	0.00158953	-0.00309709	6.3219384e-05	0.00118133	0.00433438	-0.00162875	-0.00151042	0.00453099	8.580843e-05	-0.000209555	-0.00170196	0.00265391	0.0012525	-0.00250695	0.000542812	0.0065011	0.00204872	-0.000701935	-4.6547e-05	-0.00125718	-0.000890442	0.00282427	0.00311802	0.000212765	-0.000302648	-0.00024731	0.00268427	0.00260144	0.00266553	0.00399579	-0.00275831	0.000529971	0.000801335	0.00067384	0.000426434	0.00273517	0.00113429	0.00122307	0.00153901	0.00148045	-0.00291356	0.000355599	0.00412206	-0.00184914	-0.000614144	-0.00196356	0.000170836	0.00481288	0.00101325	-0.000658661	0.000177168	-4.7071e-05	0.00090598	-0.000981415	-0.000658408	4.3490483e-05	-0.00121738	-0.000130312	0.00186942	0.000934642	-0.00536752	-0.000557773	0.000626789	-0.00130762	-0.000780559	-0.00111199	0.000938992	-0.00397295	0.00033039	-0.000814087	0.000928969	-0.000130608	-0.000654345	0.000756082	3.4365454e-05	0.000890455	0.000441826	0.00261291	-0.00119191	0.00102666	-0.00267787	0.0021416	-0.00146382	8.720534e-05	0.000197606	0.000535299	0.000310416	-0.00154894	-0.00105228	-0.0023975	0.00110306	0.00271506	-0.00110928	0.0013983	0.00377407	0.00232413	-0.00252817	-0.000602504	-0.000252467	0.00417187	0.00108769	-0.000505742	1.1545373e-05	0.00464627	0.00129028	-0.000474472	-0.00111624	0.000715461	0.00127683	-0.00315447	-0.00128407	-0.00128112	0.00159653	-0.000697742	-0.00902376	-0.000114744	-8.60729e-05	-0.00164247	0.000752619	0.00132964	-0.00134803	-0.000906486	0.000796697	-0.000274245	9.9140976e-05	-0.00177273	-0.00164868	-0.00217536	0.00259375	0.00308008	0.000506281	-0.000141499	-9.23784e-05	-0.000870539	0.00339961	-0.00434185	0.000214716	0.000369906	-0.00200274	0.000716905	0.00133852	0.000239494	-0.000123892	0.000944143	-0.00490289	0.00111227	-3.06135e-05	0.00505393	0.00258188	-0.00116022	0.00406758	0.00177034	-0.000157298	0.00128069	0.0031921	0.00159885	-0.00271128	0.000915247	0.000321106	3.9955135e-06	-0.00116521	0.000777082	-0.00263125	-0.000907514	-0.00119898	0.0023049	-0.000383323	0.00141273	-0.00221929	-0.00116086	0.00740193	0.000216857	-0.00239809	-0.000843443	-0.000607852	0.00030856	0.000707368	0.00100479	-0.000894383	-0.000327804	6.849652e-05	0.00139996	-0.00232756	-0.00179326	-0.000756349	0.00565742	0.00322181	0.00182885	0.000133384	-0.00202777	0.00091494	0.00666362	0.00148875	0.00220515	0.00616914	0.00345817	0.00558788	0.00508815	0.000112546	-0.00982112	-0.0035494	0.000898946	0.00478418	0.0044067	-0.00241359	0.00586934	0.000951461	0.00182806	0.00338752	0.000977597	0.00110654	0.00198822	0.000114586	0.00203368	-0.000993184	-0.000629234	-0.00116634	-0.000774082	0.000391813	-0.00130925	0.00368604	-0.00156496	-0.00342113	-0.0024601	0.00267414	0.000535902	-0.00113921	-0.00489198	-0.000167988	0.00338174	0.00167143	-0.0023122	0.00133264	0.00506355	0.000416845	1.1198998e-05	-0.000539832	-0.00182037	0.000698464	0.00261503	0.00180352	-0.00197956	-0.000454471	-0.00495731	-0.00131737	0.00167647	0.000164595	0.000679402	0.00172943	0.00265206	0.00367178	-0.00119927	0.00290666	0.00061712	-0.0018167	-0.00100775	-0.00288338	4.7336194e-05	0.000449899	0.000675028	0.000602525	0.00133138	-0.00231329	0.000191155	-0.000620658	0.00017826	0.000328317	-9.0387e-05	-0.00240565	0.00248201	0.0012779	0.00438079	0.00251488	0.000365699	-0.000576304	0.00785489	0.00290157	0.00263331	0.00147893	0.00312796	0.00341937	2.07745e-05	0.000674648	-9.90895e-05	-0.000279099	0.000387027	-0.000452497	0.00101827	-0.00085278	-0.000834151	0.00336898	-0.00218421	-0.00164592	-0.000232401	-0.00237999	0.000554355	-0.00457904	0.00146499	-0.000482245	-0.00147416	0.00150631	-0.000646417	-0.000850858	0.000126433	-0.00238677	-0.000361607	0.00154509	0.00126526	-0.00290934	-0.00103769	0.00096614	0.00217873	-0.00106166	0.00114216	-0.0035198	-0.00119745	0.00111229	-0.000944486	-0.00080107	0.00557261	0.00150558	0.00248434	-0.000214922	-0.00327608	-1.2996e-05	-0.00107931	-0.00156133	0.00194416	0.000532501	-0.000450205	0.000555911	0.000138018	0.000242259	0.00254219	-0.00141621	-0.00145276	-0.00185181	-0.00201061	0.0004301	0.000619093	-0.000833666	0.00302055	-0.00112246	0.00131309	-8.07095e-05	-0.000486209	-0.00165873	-0.0023788	-0.00203453	0.0027934	0.000424307	0.00118611	-0.000553183	0.000810184	-0.0011521	0.00113184	-0.00308116	-0.00141759	-0.000666041	-0.000230185	0.000510073	-0.000216371	-0.000230622	-0.00106664	0.00141395	-0.00204367	-0.00314981	0.00125945	0.00252342	-0.0017901	-0.00171995	-0.00103075	-0.00127182	0.00154027	-0.00357	-0.00130295	-0.000285167	-0.000388587	0.000769038	-0.000402418	-0.00419551	0.000906968	0.000236896	-0.00121734	0.000510185	-0.00198577	0.00110921	0.000409772	-0.00214261	0.00189646	0.000505072	-0.00321543	0.00126102	-0.00049012	0.000223993	-0.00122307	-0.00137693	0.00230416	-0.00120543	-0.00197872	0.0017209	0.00134319	0.00369853	-0.00227913	-0.00195638	-0.00115385	-1.59561e-05	0.000322557	-0.000504571	-0.000109761	-0.000343312	-0.00225824	0.000388148	-0.00137352	0.000573579	4.5554003e-05	-0.00113019	-5.45491e-05	0.000832154	-0.0010196	0.00161509	-0.00123186	0.00672138	0.00508069	-0.00231244	-0.000664659	0.000222878	-0.00476134	0.00024628	-0.00166952	-0.00221114	0.00128132	-0.0012967	0.00252234	0.00482886	-0.00189246	0.00123035	3.431097e-05	0.00132027	-0.00320365	-0.000274075	-0.000290459	0.000936045	0.00424272	0.000187861	0.00165489	0.000311386	-0.000639677	-0.000200078	0.001212	-0.00175698	0.00166303	0.000686242	0.000333749	-0.000189825	-0.000646792	-7.27696e-05	0.0043368	0.00161303	0.0019872	-0.000829825	0.00100995	-0.000292005	0.00565746	-0.000240169	0.000832288	-2.3978e-05	-0.00065668	-0.000998559	-0.000890498	-0.00374415	-0.00449777	0.000841311	0.000998996	0.00396331	0.000708219	-0.00399805	0.00055205	-0.000640635	0.00157558	-0.000717738	-0.00213816	0.00091811	0.00429393	-0.000371513	0.00087718	-0.00157092	0.00413261	0.00340608	0.00116286	-0.000508825	-0.000748799	0.000391224	-0.000693146	-0.000715218	-0.00150243	-0.000757585	-0.000250798	-9.66056e-05	-0.000520386	-0.000582998	-0.000669605	-0.00164309	0.000609722	0.00123096	0.000171653	-0.00156878	0.00257022	-0.00178165	-0.00420746	-0.00496928	0.000133339	-0.000865668	0.00194558	-0.00123561	0.00108989	0.000447925	-0.0032925	-8.31664e-05	-0.00052562	0.00136142	0.00266743	0.000526341	-0.00629557	0.00194456	0.00104227	-0.00231569	-0.0014346	0.000628857	0.00208939	0.00325884	0.000528083	0.00177764	-0.00362491	0.00106258	0.000113869	0.000836358	0.00273397	0.00104255	0.000404205	-0.00184457	0.00264299	-0.00514917	0.000749536	0.00205219	-0.0006837	-0.000477309	0.00112901	0.000715683	-0.000848506	-9.2626e-05	0.00230047	-0.0033511	-6.95515e-05	-0.00512219	-0.00056019	-0.00162976	-0.000870781	9.201192e-05	0.000841244	-0.000593309	-0.000212219	-0.00159239	-0.000417076	-0.00146864	0.00070822	0.000757932	-0.00152351	-0.000725664	-0.000280625	0.000665073	-0.000459875	-0.00113652	-0.000110701	-0.000512523	-0.00175713	-0.000488948	-0.00680947	0.000969576	-0.00321144	0.000765193	-0.0023186	0.00235396	-0.0033261	-0.000279282	0.00131707	-0.000766249	0.000983294	-0.00135015	-0.000167889	0.000976256	-0.00285351	-0.00125231	-0.00148723	-0.00157643	0.000870668	-6.4017e-05	-0.00104837	0.000126772	-0.00143246	-0.00201877	-0.0032444	-0.00320978	-0.00125368	0.00187279	6.9434944e-05	-0.00158427	0.00159124	0.000410936	-0.000703223	0.0024332	2.3243436e-05	-0.000615	6.846185e-05	-0.00253298	0.00112513	-5.39979e-05	-0.00100917	-0.00113915	0.00317247	0.000993269	-0.0012164	0.00200554	0.00210287	0.00325336	0.00023013	0.000806282	-0.00055743	0.000868949	-0.00229482	-0.00178117	0.000999975	0.00623646	-0.00161629	0.000914947	-0.00170853	-0.00368588	-0.000602215	0.000853121	-0.00126922	-0.000904225	-1.11261e-05	9.1288e-05	-0.000636019	-0.000387469	-0.000423799	0.000116307	-0.000265062	2.4367542e-05	0.000989782	-0.0028821	0.00403985	0.00130571	-0.000166939	-0.000477351	-0.00164589	-0.000644551	-0.00296602	-0.00176586	0.000247252	0.00191054	0.00311136	0.00296597	0.00193273	-0.000384836	-0.00176499	0.00207056	8.635499e-05	0.00147181	0.0006913	-0.0032828	-0.0018398	0.00128437	0.00180839	0.00168361	0.000234832	-0.00156694	-0.00146034	0.00105933	0.000752042	0.000819629	0.000117197	-0.000353018	-0.00047015	0.000727075	-0.00120373	-0.000481497	-0.00175159	0.000404427	-0.0026889	-0.00107473	-0.00189201	0.0019572	0.000658935	-0.00100192	0.00257903	0.00103311	-0.0010568	-0.0011383	-0.00172162	-0.00182242	-0.000476733	0.00218927	0.00219997	0.000351981	-0.00160197	0.0034084	-0.000478275	-0.000106364	-0.000782327	0.00170014	-0.00062499	-0.00049323	0.000884989	0.0026606	-0.0011955	-0.00140729	0.00127466	-0.00488884	-0.00314917	-0.00163207	-0.000424154	-0.00103865	-0.00121153	0.00304167	-0.000556138	0.0010909	-0.000426428	0.000912593	0.00294562	0.00127034	-0.000778521	-0.00193138	0.000219679	-0.000286435	-0.00160911	-0.000534197	0.00202292	0.00232485	-0.000124668	-0.000806072	-0.00014142	0.000290196	-0.00136033	0.000463966	-0.00349161	-0.00393527	0.00338498	0.000384118	-0.00128627	-4.4403e-05	-0.000918448	0.0011741	-0.00171388	-0.00089526	-0.000662722	-0.00509951	-0.00132175	-0.00234572	0.00264145	0.000724806	0.00217021	-0.000422367	-0.00498636	-0.00216293	-0.000943739	0.00521653	-0.000345589	0.00100927	-0.00101695	-0.00462439	-2.14732e-05	4.5507542e-05	-0.000611484	0.00201817	-0.000860927	-0.000229622	0.000458676	-0.00165464	0.00128036	-0.000264181	-0.000990515	0.000112308	0.00031602	0.00183884	0.000100051	-0.00322482	-0.00282565	-0.000641483	-0.0001915	-0.00353159	-0.000821449	-1.95525e-05	-0.0018898	-0.000859196	-0.000273125	-0.000751836	-0.000751289	-0.000646891	-0.000303678	6.423895e-05	0.00451723	-0.00219699	-0.000722991	-0.00243376	-0.000219505	-0.00141652	0.000811919	-0.00365047	-0.000757224	0.00599509	-0.00230813	-0.00176692	0.00136148	7.7517514e-05	0.00173091	-0.000758798	0.00354777	0.000836781	0.00118771	0.00184107	-0.00257376	0.000440009	-0.00151861	0.000502248	-0.000504265	0.00103479	-0.000669449	-0.000477114	3.538596e-05	0.000126823	-0.00312584	0.00266128	-0.00357516	0.00264038	0.00354518	0.000706521	0.00414844	-8.68599e-05	0.000495192	4.9583985e-05	-0.000359149	-0.000724649	-0.00172641	0.00550929	-0.00113292	-0.000776768	0.00210611	0.00115228	0.001354	0.00046903	0.00133528	-0.000818639	-0.000160191	-0.0025401	0.000235698	-0.00306954	0.00160762	-0.000603534	0.00110221	0.0019738	0.00163292	-0.00303184	0.000549686	0.00433114	-0.00122613	-0.00287994	0.00120813	-0.000481075	-0.00127356	0.000569466	-0.000834343	-0.00391957	0.00841318	-0.00363559	0.00142974	-0.00195562	0.000659041	-0.00140154	-0.00101143	-0.00113851	0.00239213	-0.000296563	-0.00286343	-0.00146741	0.00128395	-0.00640619	0.00254894	0.000222441	0.000348316	-0.000923724	-0.00189812	-0.00108576	-0.000593145	0.000562868	0.00190468	-0.00245972	0.00174009	-0.00405169	0.00317672	-0.000532012	0.00121388	-0.00295449	-0.00280281	0.00264052	-0.0038668	-0.00276803	0.00113375	-0.00162135	-0.00214635	-0.000708169	0.00201732	0.00179723	-0.00495058	-0.000636231	0.00403812	-0.000238937	-0.00298988	-0.000182819	-0.00060416	-0.00218616	0.00226149	-0.00124105	-0.000747352	-0.000279899	-0.000817517	-0.00126844	0.00236055	0.00102117	0.00473499	-0.002022	0.00293236	0.000333822	7.1061964e-05	0.00125111	0.00128969	0.000306302	0.000855286	0.00293855	0.00166374	6.321252e-05	-0.00151773	-0.000766152	0.00274185	0.0049493	0.00238451	-0.000684149	0.000480847	0.00229226	-0.000138026	-0.00104585	0.00495922	-0.000900571	0.000840263	-0.000785553	0.00302935	-0.00100784	0.0007253	0.000305439	4.8495363e-06	0.0015292	0.00243448	0.000833587	-0.00106557	-0.00153953	-0.00176765	0.00112651	-0.000477229	0.00150492	0.000329606	0.00141763	0.00921442	-0.00392199	0.000640093	-0.000309793	-0.00250106	0.00329138	0.000958346	-0.00272698	-0.00607641	-0.00219208	0.00207765	0.00274497	-0.000361656	-0.000301873	0.00148461	-0.00147308	0.00055698	0.00194806	0.00127139	-0.00222332	-0.00166202	0.00385787	-0.00241548	-0.00120501	0.000866222	0.00103416	-0.000213769	-0.000287132	-0.000187359	-0.000256976	-0.00248249	0.00206449	-0.000669275	-0.00161487	-0.0013652	-0.00117821	-0.000357764	0.000554493	0.000481714	-0.000342374	0.000325409	-0.00114113	0.00140519	0.00123171	0.00263414	0.00124386	0.000621844	-0.000815714	0.00178856	0.00398777	-0.00146811	-0.000870345	0.000552449	0.000866427	0.000827348	0.0004569	0.00371108	0.00156536	-0.00198414	-0.00219199	0.00254722	0.00123936	-0.000803143	0.000605401	0.00441947	-0.000819705	0.000431659	0.001948	-0.00125953	7.955711e-05	0.000113508	0.000175977	-0.000558806	0.00294657	0.00366995	0.00695436	-0.0001078	-0.00376964	-0.00138984	-0.00254741	-0.0031807	-0.00233949	0.00512256	0.00112749	0.00727076	-0.00571579	-0.000403252	0.001388	0.00167485	0.000893103	0.00230617	-0.00142671	-0.000238062	-0.000557583	-0.000598381	-0.00307008	0.00123686	0.00117898	0.00059064	-0.00113253	-0.0046371	-0.000756024	0.00126366	-0.00107986	0.000114787	-0.00278888	-0.00148189	-0.000777883	0.000238612	-0.000334951	-0.0011804	0.00030435	0.00137003	-0.000345352	-0.00239274	0.00146085	0.0020036	-0.000397912	0.00170125	0.00321766	-0.00096826	-4.3264e-05	-0.00112021	0.000109667	0.000972286	0.000856024	-0.000593513	-0.00101129	-0.000896673	0.000371563	0.00103276	0.00231455	0.000283679	-0.000435549	-0.00157144	0.0027672	0.000797058	-0.00434132	0.000222693	0.00247125	0.000706757	0.000438325	-0.0004933	-0.000891565	-0.002159	-0.00011476	-7.6193e-07	-0.00160993	-0.0026538	-0.000455787	-0.00130816	-0.00155479	0.00240798	-0.000819408	0.000312277	0.000184679	0.000149731	0.00063748	0.00112667	-0.000592447	0.00112781	-0.00101045	-0.000219101	0.000174874	0.0014826	-0.00246879	0.000799811	0.000226499	-0.000167501	-0.00160033	-0.00146424	-0.00242533	0.00086189	-0.00159512	-0.00426705	0.00242337	0.000523396	0.000212079	-0.00115888	-0.000580625	-0.000232763	-0.00369404	-0.0014541	-0.0003288	0.000370302	-0.00045402	-0.00286301	-0.000127	0.000222408	0.000274771	0.0022758	-0.00336636	0.00194659	-0.000236917	0.00307788	-0.000373597	-0.000575856	0.000214019	-0.000610902	0.00185106	-0.000276787	-0.00077124	-0.000397221	-0.000901149	-0.000500637	9.0063455e-05	-0.00155212	-0.00196147	-4.06435e-05	-0.00316817	0.000394247	0.0079414	0.00232943	0.00553407	-0.00072547	0.00315332	-0.00254474	-0.00133029	0.000366215	-0.00208181	-0.00226154	3.8242386e-05	0.000120819	-0.00407728	0.00187469	-0.000290056	0.000986703	0.00054761	-0.00148965	0.00315999	-0.00128009	0.000907163	0.000346373	-0.000158565	-0.00103818	-0.00201163	-0.000211511	0.000713752	0.00156189	0.000203964	-0.00149221	0.00391667	-0.00360686	0.000177983	0.0012141	5.516405e-05	0.000602721	-0.00159816	-0.00191924	0.000761098	0.00222206	-0.00233908	0.00185455	0.00132434	3.5646673e-05	-0.00064708	-0.00106163	0.000296826	0.000645173	-0.000736944	0.00319815	-0.000311617	0.000664265	0.00242939	0.00134973	-0.00162924	0.000776798	-0.00245289	-0.000992504	0.000272723	0.00109268	-0.00121384	-0.000858447	0.0016817	-0.00103454	-5.22741e-05	0.000689257	-0.00192996	0.000736045	0.00118607	0.00189463	-0.000157703	0.00163651	-0.00123833	-0.00241347	-0.00146884	0.00198711	-0.00105877	-0.00181158	-0.000397076	-0.000926683	-0.00129018	-0.00159318	0.000475397	-0.00108935	-0.00133861	0.00100779	0.00122108	-0.00355046	-0.00133884	0.00344135	0.00177931	-0.00297173	0.00229601	3.572209e-05	-2.24614e-05	-0.00348723	0.000262591	-0.00137654	0.00241308	0.00547382	-0.000871961	0.00214545	0.00133522	-0.00122667	-0.00436683	0.00111232	-0.000936915	-0.000319656	0.00185325	0.000556783	0.00228316	-0.00196544	-0.00292469	0.000957281	-0.00248227	-1.40071e-07	0.00275327	-0.00259348	-3.14535e-05	0.00274655	-0.000335509	-0.00355628	-0.000131275	7.012141e-05	0.000547146	-0.00200653	-0.000569635	-0.00188079	-8.48195e-05	0.000131025	-0.00169722	0.00187239	0.000430716	-0.000185806	-0.00209612	0.00199869	-0.000419286	-0.000594277	0.000366571	-0.00122116	0.00238746	0.000754826	2.1237001e-05	0.00196229	-0.000817526	0.000300557	0.00098056	-0.00052853	-0.00200529	0.00166197	-3.4165e-05	-0.0005544	-0.00137843	0.00183672	0.00582518	-0.00100875	0.00279968	0.00228813	-0.000420351	0.00229925	0.00015696	0.000144749	0.00211692	0.00276675	-0.00283902	0.000191447	-0.000999088	0.00168032	0.000267028	0.00132003	-0.00286444	-0.000188444	0.00141672	0.00356467	0.00119845	-0.00264878	-6.16354e-06	-0.00294697	-0.00104219	-0.0018493	-0.0023313	0.00153155	-0.00122965	0.000884861	-3.96736e-05	0.00100014	0.000406453	-3.71649e-06	-0.00075443	-0.000224077	0.00165234	0.0026309	0.00042416	-0.000376006	0.00117742	-0.0036843	0.00138204	0.00271881	0.00146838	9.226974e-06	-0.000529631	0.00234375	-0.00120342	-0.000628282	0.000626606	-0.000379377	-0.00130239	-0.00101604	0.00257062	-0.000578526	-0.00214108	-0.000623076	-0.00143925	0.00278761	0.000733122	-0.00408413	0.000163269	0.00360288	0.000257218	0.000107086	0.000809326	-0.00255409	-0.000720691	0.000477295	-0.00227086	-0.00155318	0.00167098	0.00174373	0.000619831	0.000653644	0.000536492	-0.00241123	6.6652334e-05	-0.000747282	0.00142767	0.00277276	0.000969542	0.00108655	0.00279647	-0.000372307	0.00727598	-0.00272436	-0.00246724	-0.00209217	0.00363806	0.00243109	-0.000239136	0.000884304	-0.00669991	-0.000762607	-0.000436715	-0.000481292	0.000849481	-0.000475562	-0.00332403	-0.000887596	-0.000717219	-0.000903676	-0.000722508	0.00253461	-0.000939076	0.00701714	-0.000961751	-0.0023932	0.000216398	0.00126781	-0.00187306	0.00513869	0.00341572	0.000635107	0.000454	0.00131018	-0.00084407	-0.000437692	-0.00361925	-0.000170616	0.00183752	5.680453e-05	0.000985767	-0.00165291	0.000370064	0.00229907	-0.000302394	-0.00168552	-0.00209612	-0.00156788	0.000834955	-0.000487378	-1.20049e-06	9.5588024e-05	0.00106453	-0.00102491	-0.00260662	-0.00167857	0.000242329	-0.000871369	0.000439537	-0.000409698	-0.000193308	-0.00460527	-0.0103117	-0.000582224	0.00106837	0.00271376	0.000148375	-5.3305e-05	0.00271916	0.000353469	0.00388895	0.000337326	0.000107765	-0.00188597	6.8298e-05	-0.000310025	0.00281309	0.0069545	0.00118815	-0.00114416	-0.000249451	0.00125084	0.000675674	0.00117527	4.5495504e-05	-0.00327568	0.00140311	-0.000279056	0.000978325	0.000874843	-0.000873067	0.000334272	0.00211586	0.000424099	-0.0015186	0.000476611	-0.00133893	-0.000902023	-0.000741578	-0.00105686	0.000308444	1.7392496e-05	-0.000294851	0.00108453	-0.000206774	-0.000948861	-0.000305287	0.000310782	-0.00252694	-0.000361949	-0.000576721	0.000262332	-0.000571852	-0.00068797	0.000206014	-0.000527551	0.00360855	0.00121407	0.000183043	-0.000458367	0.00381737	0.00030762	0.000457432	0.00496396	0.00633999	-0.00101942	-0.000448516	-0.000260529	-0.00723653	-0.00439927	-0.000544446	-0.00292329	0.00211651	-0.00192803	-0.000610426	-0.00130849	0.00037836	0.00123538	0.00271961	2.5682344e-05	1.1914596e-05	-0.000928225	-0.000214981	0.00132123	0.00251904	0.000870951	-0.00353204	-0.00072967	0.00182137	-8.87339e-05	0.0019782	-0.000297591	-0.000334309	0.00150679	0.00196487	-0.00313727	-0.00144475	0.000840172	0.00169465	-0.00195293	0.00271271	0.00277466	0.000180283	0.00485162	0.00341399	0.00171852	-0.000889398	0.00111538	0.00098956	0.00422739	-0.00729723	0.00145172	3.840695e-05	0.000475537	-0.000749391	-0.0012733	-0.00222921	-0.000895987	0.00363058	-0.00110608	-0.000237051	0.00407949	6.753006e-05	2.0544161e-05	-0.00200331	0.000247578	-0.00101138	3.986795e-05	-0.000340122	0.00208602	4.0075556e-05	0.000564306	0.000434693	0.0012248	0.000613212	-0.000327261	-0.000397327	-0.000939461	0.00353183	0.000189943	-0.000462029	0.00041158	-0.000639432	-0.00309835	-0.00685197	-0.000570153	0.00107026	0.000380235	0.00049997	-0.00447391	-0.00211127	-0.00238567	5.2121934e-05	0.0051767	0.00217639	0.000335355	0.0011899	0.00105018	-0.00344301	7.2804805e-06	0.0016895	-0.00056277	0.00251714	0.00499608	-0.00596225	0.00114394	-0.000218295	0.000899685	-0.000241026	0.000436152	-0.000169988	-0.000493501	-0.000225432	-0.00166623	0.000490212	0.00115414	-0.00115411	-0.0020425	-0.00168235	0.000687144	-1.04895e-05	-0.00217951	-0.00107633	-0.000277077	0.00178954	0.000508199	7.409313e-05	-0.00372427	0.000250547	-0.000871692	-0.00285384	-8.1965e-05	-0.00158052	-0.000897736	0.00336548	-0.00365759	0.00349011	0.00108937	-0.000916279	-0.00191996	-0.00284329	0.00128228	0.000413881	-0.00079741	0.000679377	-0.00123184	-0.00106178	0.00325511	0.00693244	-0.00133874	-0.000703843	0.000282118	-0.00501758	0.00103313	0.000654574	0.000207732	0.00192196	-6.89575e-05	0.00420728	0.000778052	-0.00456216	-0.00128023	0.0004443	0.000258589	0.000280238	0.000644411	0.000418944	0.000352388	0.00161748	-0.0011103	-0.000505925	-0.0017476	-0.00043624	-9.4887e-05	0.000447619	5.8648526e-05	0.00149975	0.00023675	0.000974201	-0.00156268	-0.000799601	-0.000452956	0.000301601	0.000263388	0.000267454	-0.000929655	-0.000187857	-0.000179173	0.00277923	0.00226297	0.00514972	0.000735737	0.0027481	0.000752896	-1.4323e-05	-0.000242631	0.000935838	0.000892913	-0.000286603	0.000385193	0.000329168	0.00183827	0.00040246	0.00218441	-0.00279521	-0.000832082	0.000699006	-0.00113311	-0.000244678	0.00268876	0.00446709	0.00247511	-0.000415501	0.00208138	0.000980494	-0.000249573	0.000119646	-0.00229307	-0.000568433	-0.000506853	-0.00024153	-0.00174542	-0.000630555	-0.000244279	0.000320298	-0.00039683	0.000206961	-0.000539136	0.000665714	0.00140586	0.0001328	0.00175555	0.00423893	0.00335079	0.00047626	-0.000966882	0.000733273	-0.00231859	-5.93685e-05	-0.00193662	0.00161019	0.00062004	0.000244633	-0.000246841	0.00082478	0.00280193	-0.000768993	0.000635115	0.0012187	0.000232409	-0.00264581	-0.00103444	-0.000543792	-0.00124051	0.00176827	-0.000905055	5.1284478e-05	-0.00226727	-0.00100225	-0.000693016	-0.000534198	0.00160368	-0.00305382	-0.000331578	0.00107532	-8.08509e-06	0.000236577	0.000243524	-0.000550859	0.000817885	-0.00100739	0.000483059	0.000329553	0.000692814	0.00311496	-0.00024336	-0.0001888	-0.000770856	8.874401e-05	0.00022977	0.000252794	0.00146803	0.00111341	-0.00171533	0.000132405	4.18955e-05	-0.00249845	0.00280591	-0.00150988	-0.000324924	-0.00120952	0.00158039	0.00256084	0.00264473	-0.00113293	-0.000299824	0.00201383	-0.00269266	-0.000181676	-0.00182245	-0.00144918	-0.00135275	0.000410518	0.000372399	-0.000471696	-0.00105496	-0.000308617	-0.00122587	-0.0015776	-0.00075139	0.000545989	0.000154861	0.00053955	-4.58083e-07	0.00152578	0.00122238	-0.000199746	0.000128396	0.00324772	0.000231862	-0.0020182	0.0127087	-0.000165456	-0.000930129	-0.000158933	0.0011228	-0.000315635	-0.000613498	0.00103616	-0.0010726	0.000218451	0.00326594	-0.00111234	0.00784222	-0.000248636	-0.00127341	0.000480049	0.00238272	-0.000497086	0.000817677	0.00065885	-0.000569438	0.000805445	0.000227843	-0.00338299	0.00524891	0.00311586	-0.000111481	0.00120085	0.00115076	0.000765212	-0.000318198	4.4630026e-05	-8.46774e-05	-0.00228542	-0.000688668	-0.00143629	0.000229081	-0.00108396	-0.00145303	-0.000159231	-0.00454326	0.00311713	-0.00320346	0.00321675	-0.0064318	-0.00418906	-0.0025297	-0.00333545	0.00022466	-2.95201e-05	-0.00142942	0.000631187	-3.05895e-05	-0.000471877	-0.00300336	-0.000275005	-3.2263e-05	-0.00110681	0.000625912	0.000223685	-3.5083e-05	-0.00106258	0.000961155	0.000160257	-0.000932638	-0.000300453	-0.000549735	0.00121009	-0.00168223	0.000445349	-0.000440354	-0.00136134	0.00193483	0.000490673	0.000611935	-0.000188182	-0.00049981	-0.000571887	0.0015854	-0.00258339	0.000379227	-0.000168791	-0.000900091	0.00146014	0.0008766	0.00214704	-0.00123313	0.000483431	0.000921704	-0.00668196	-0.000550293	-0.000659609	-0.00052069	-0.000776276	-0.000281003	-0.000707889	0.00146847	-0.0011595	-0.00140399	0.00146599	0.00121786	0.000564996	0.00121846	0.00310052	0.00713479	-0.000258639	0.00114752	0.00229929	4.6001493e-05	0.000962675	0.00226918	-0.00243074	1.982603e-05	-2.36545e-05	-0.000295278	-0.000230668	-0.000426515	-0.00209518	0.00320185	-0.000656413	-0.000492728	0.000804924	-0.000726711	-0.000515669	0.000547052	0.00021188	0.000497163	0.00180396	-5.78049e-06	-0.000481609	0.000755599	-0.00280657	-0.000716451	0.00335172	-0.000195966	0.0044657	-0.000903119	-0.00197617	0.00140176	-0.00173596	0.0024618	4.5251487e-05	-0.000805808	-0.00111661	-0.00188246	0.00245706	-0.00236438	-0.000156969	-0.000606159	0.000491474	0.000765532	0.00169775	0.00129299	0.000207286	-0.000612362	0.00158365	0.00261589	0.00181649	-0.00311457	-0.00213817	-0.000125778	-0.00386436	0.000595617	-0.00142956	-0.000604247	0.000772535	0.00484367	0.00134014	0.000825181	0.00115224	0.00069588	0.00146288	0.000289088	0.00103414	0.00119513	-0.000442949	-0.00136535	0.000632071	-0.00140976	-0.000660489	0.000566347	0.00059683	-0.000985355	0.000172271	-0.000358086	-0.00196687	0.00352713	-0.00186675	0.00133567	-0.00112479	-0.00087408	-0.00155238	0.00178479	0.000172194	-2.1294e-05	-3.40375e-05	0.00468799	0.00299944	0.00372627	-0.000710293	0.00114349	-1.57905e-05	0.000660803	0.000409761	0.00219051	0.000379264	-0.000563265	0.000561628	-0.00430792	-0.00175921	-0.00109115	-8.43505e-05	-0.000648074	0.00125424	0.00637024	0.00310315	2.0846399e-05	-0.00192075	0.0012464	0.00105775	0.00571803	-0.000463347	-0.00479358	-0.000335108	-0.00100642	-0.00173923	-0.00234153	-0.00192596	0.000152944	-0.000605504	0.00417089	0.00120272	-0.00277349	0.00231133	-0.000714262	-0.0013238	-0.000986163	0.000487181	0.00106577	0.000327591	-0.00131199	-0.00138966	0.00127118	-0.000238566	-0.00373136	0.00199086	-0.000151989	0.00126316	-9.01099e-05	0.000633877	0.000284907	0.00250677	-0.00189039	-0.000854104	0.00391395	-0.000399823	-0.000885645	-0.00173747	0.00160723	-0.00396294	0.00127075	0.000931141	0.000145565	0.000114437	-0.00117579	-0.00266696	-0.000555298	-0.00265789	-5.2478e-05	-0.000249977	-0.00077189	-0.000342967	0.00218476	0.00195548	-0.00307114	-0.00211658	-0.00118276	0.000300929	-0.00361676	0.00315753	-0.000714096	-0.000171892	-0.0006393	-0.000280297	0.00105078	0.00225847	0.00574689	0.00618307	0.00533678	0.00498736	0.00102974	0.00690335	0.00260821	0.00317755	-0.000400676	0.00293509	-0.00216256	0.00305311	-0.00194584	0.000796255	-0.00272793	-0.00132235	-0.00196076	-0.000700041	-0.00329116	-0.00221895	0.00349857	-0.000330649	-0.000296145	-0.000961501	6.140603e-05	-0.00324861	-0.00374516	-0.0023517	-0.00010018	-0.00207445	0.00115217	-0.000377741	-0.000730728	-0.000253178	-0.000492937	-0.00132336	-0.00108433	-0.00180448	0.00658908	0.000587671	-0.00106302	-0.000213748	-0.00107373	0.000306367	-0.00120159	0.000622148	-0.000841254	-0.0023661	-0.00533015	-0.000824036	0.000823818	-0.00102704	0.000717326	-0.000775173	0.000867632	-0.0014418	-0.00244625	-0.00156188	0.0023969	-0.00199513	0.000740233	0.000119464	0.000359951	0.000618864	-0.000360807	-0.000343912	0.00254579	-0.000711183	0.00126768	2.5947025e-05	0.000355913	-0.00102203	0.00132837	-0.000261664	-0.000518806	0.00246751	-3.09839e-05	0.000860768	-0.00207557	-0.00239445	0.00103184	0.003189	0.00210475	0.000923502	0.00309931	0.000829074	0.00156596	-0.00120991	0.00189255	0.00246824	0.000440563	-0.00018214	0.00011368	0.00135819	0.000310434	-0.00281317	-0.000709435	0.00050809	-0.00158906	0.00015307	0.00155788	-0.00173197	-0.000348699	-0.00143484	-0.000141321	-0.00262975	-0.00132223	-0.00270532	-9.2442e-05	-0.000725192	-0.000943809	-0.000541251	-0.000120089	-0.00071971	-0.00120598	0.00505317	0.00164726	-0.000620149	-0.0021214	-0.00102697	-0.000871119	0.00114111	-6.07841e-05	-0.000197351	0.000225725	0.000246551	-0.00240534	-0.00013983	-0.000513547	-0.000581703	-0.00293874	-0.000285048	-0.000416029	0.00116587	0.0013439	-0.00200096	0.00036021	-0.000158536	0.00123991	-0.00310528	2.0060059e-05	0.00178619	-0.000794119	-0.000834617	0.00425079	0.00337029	0.000471284	2.2896984e-05	-0.00225838	0.00239099	0.000604494	2.785552e-05	0.0017334	-0.00165573	0.000965526	0.00121834	-0.000575881	-0.00583555	-0.00128614	-0.000916884	0.000323164	0.000697045	-0.00602177	0.000335804	-0.000775561	-0.000236524	-0.002819	0.00102686	0.000407551	-0.000259507	0.000396555	0.000724645	0.000495978	0.000399101	-0.000411812	0.00124395	0.00159416	-0.000647387	0.00104705	0.00238221	0.000240063	0.000755055	0.00150745	-0.00172732	-0.00112019	-0.00136388	-0.0018687	-0.00181764	-0.00140535	-0.000272757	0.00191848	0.00188094	-0.000917399	0.00346694	0.0044639	0.0020116	0.0012134	-0.000416675	0.000898015	7.07321e-05	-0.000216084	0.000394612	-0.00085319	-0.0022041	-0.00275872	0.000708982	-0.00310695	-8.38705e-05	-0.00186821	0.00102078	0.00150527	-0.00133062	0.00126779	0.00312883	0.0017423	0.00290827	0.00212179	-0.00387235	-0.00171078	-0.000476315	0.00126429	0.00268774	0.00333871	-0.00256115	-0.000565989	0.000984184	-0.000341275	-0.000899081	-0.000947678	0.00151475	-0.000961301	0.00175399	-0.00106004	-0.00296124	0.000751887	-0.00130733	-0.000354	-0.000684383	0.000224806	0.00186422	0.00156629	-0.00483289	0.000977313	-0.00111359	0.000127612	0.00232721	-0.00163659	0.00175153	0.000793013	0.00081279	-0.00341011	-0.000830908	-0.000577064	-0.00577477	-0.00438676	0.00200859	-0.000217103	-0.00462543	0.000332571	0.00217277	7.957253e-05	-0.000613068	-0.00354185	0.00190796	0.0031482	0.00459087	0.00118261	0.00360578	-0.00100278	-0.000258408	0.000712522	-0.000617937	0.00103361	0.000373028	-0.000484178	-0.00159176	0.000283033	-0.000700618	-0.00111696	-0.00148016	-0.00410576	-0.00119877	0.000161784	0.000539392	-0.00413399	0.000174562	-6.11359e-05	0.000186669	-0.000522026	-0.000971959	-0.000757762	0.00227246	0.00267856	0.00311567	-0.000280043	0.00160897	0.00143928	0.00150976	-0.00621636	0.0001016	-0.000428918	0.000233859	0.000463681	-0.00323538	-0.000441981	0.0104644	-0.000324255	-0.000820998	-0.000198347	-0.00143483	-0.00150814	0.000324298	-0.000266604	0.000598482	0.00533888	-0.000445219	0.00119729	-2.38516e-05	0.000361626	-0.00168185	0.000483489	-0.00181608	-0.000921045	0.000490225	-0.000103153	0.000486761	-0.00139659	-0.00221675	-0.00190961	-0.00518415	-0.000638404	-0.000285568	0.000108068	-0.00022776	0.00254897	-0.00451891	-0.00225051	-0.0015767	0.00065168	0.000649522	-0.0010909	0.000169947	-0.00252829	-0.000259555	0.00117216	0.00254902	-0.00140358	0.000418288	0.00186668	-0.00173617	-1.90224e-05	-0.000975574	-0.00186079	0.000623795	0.00103903	-0.00189955	0.00138172	-0.00190629	0.000747606	-0.000538041	-0.00280292	-0.000418662	-0.00120461	0.00130161	-0.003461	-0.00721737	0.00014603	-0.00850783	-0.00213308	-0.00260583	0.00052945	-0.00166226	0.001651	-0.000341195	-0.00729303	-0.00302334	0.000467258	0.00128048	0.000912663	0.00228415	0.000450741	0.00581615	-0.000576285	-0.00159733	-0.00193377	-0.00053958	-9.89095e-06	0.000641963	-0.00128456	-0.00198584	-0.000244924	-0.00278537	-0.000408688	-0.00354565	-0.000170013	0.000295994	-0.000360703	0.00124008	2.9620192e-06	-3.98194e-05	0.000867023	0.00154187	0.0010276	-0.000817059	-0.00208128	0.000240945	-0.000266605	0.00105502	-0.000812527	-0.0024002	0.000199444	0.00165362	-0.00230636	-0.000732724	0.00169049	-0.0014527	-0.00093627	-0.000663044	-0.000971342	0.00154672	0.000762475	-0.000563126	-0.000754566	-0.00263572	0.00110118	0.000527921	-0.00075209	0.00186006	0.000193789	0.000260499	0.00422552	-0.000937979	0.0074044	-0.000552839	0.00563565	0.0061827	0.000694412	0.00173599	0.00136176	0.00364349	-0.00142542	0.000481271	0.00147456	0.000189266	0.00397914	0.000714619	0.000199858	-0.00314779	0.0009228	-0.00196064	-0.00256633	-0.00208372	-0.00412704	-0.0132563	0.00274594	-0.00185515	-0.00227898	-0.000745231	-0.0127554	-0.000806891	-0.000455987	-0.000972867	-0.00149376	0.00105367	-0.00470973	-0.000875	0.00201395	0.000193443	-0.000114103	-0.000172281	4.0242012e-05	-6.55499e-06	-4.49545e-05	-0.000279009	3.560948e-05	0.000157829	-0.000367698	-0.000121488	0.000259617	0.0010761	0.00080114	-0.000918498	0.00342252	-0.00282503	-0.0017888	0.000175999	-0.00225694	-0.000782419	0.000954333	-5.02739e-05	-0.00472042	0.00048781	0.000895868	-0.000353772	-0.00239723	-0.00121497	-0.000706962	0.00337369	-0.00053745	-0.00234247	-0.00219776	0.000677485	-0.000996735	0.000906057	-0.00180732	0.000952589	0.000642583	0.0020648	-0.000375627	0.00459226	0.00123866	0.00447591	0.00247662	-0.000270433	-0.00100736	0.00254169	-0.00663488	0.000357626	0.00282379	-0.000108746	-0.000367436	0.000120376	-0.0016954	-0.00222521	-0.00112253	-4.18434e-05	-0.00110612	-0.00137612	0.000624466	-9.97745e-05	-0.000683462	-0.00062236	0.00147453	-0.000151548	0.000973627	-0.00178857	0.000310283	0.000923838	0.000219769	0.00298323	-0.0016676	-0.00117419	-0.00105175	-0.000957374	-0.00171348	-0.00100003	0.0019504	-0.000483539	0.000745463	-0.00292321	-9.80811e-05	-0.00344039	-0.000243261	0.00321905	0.00384693	8.095695e-05	-0.00166253	0.00147488	-0.0020947	-0.00215596	0.00248766	0.000511833	0.000846096	8.6985354e-05	-0.000155916	-0.00392374	0.00181922	-0.00308819	-0.000427368	0.00213541	0.00108587	-0.000501149	0.00129435	-5.6436e-05	-0.000460897	0.00131634	0.00209432	-0.000362709	0.00577608	-0.0049291	0.000515986	-0.0021338	0.00236053	8.75735e-05	-0.000775484	0.000589318	-0.000643	0.00123338	0.00050795	0.00137433	-0.000833843	0.00136224	-0.00255826	-0.00171413	-0.00596608	-0.00299267	0.00851772	0.00116126	0.000471928	-0.00117619	0.00116463	-0.00188251	0.000749386	-0.00124562	0.000282051	0.00155293	-0.000977416	0.0019794	-0.00179787	0.00228053	-0.00138755	0.00304973	-0.000451797	0.00325641	0.000153312	0.000263849	0.00130338	0.00862991	-0.00130382	-0.000699185	0.000272514	-0.000644535	-0.000539894	-0.000933278	-0.000804428	7.025993e-05	0.00338068	0.0059004	-0.000488585	0.000153386	4.7232537e-05	0.00054957	-0.000473014	-0.000560014	0.00157059	-0.000374636	0.00131966	6.3750405e-05	-0.00124323	0.00104521	-0.000320202	-0.00200177	0.000771677	0.00157756	0.00240754	-0.000334255	0.00241687	-0.00424328	0.00193532	-0.00123827	-0.000685329	0.00273279	0.00330455	-1.4424e-05	0.000434599	-0.000922381	-0.00214187	-0.00149708	0.000474865	0.00271356	0.000558429	-0.000961221	-0.00165464	0.000639919	-0.000532451	-0.000255602	-0.000284858	-0.00399192	0.00226015	-0.00203784	-9.03755e-05	0.000485849	-0.0016006	0.000622381	-0.000852829	0.000585204	0.000750387	2.8831477e-05	-0.000490321	-0.00053215	0.00132613	-0.003029	4.5326055e-05	-0.00224105	0.00276615	-0.00350742	0.000635042	-0.000354716	-0.000673974	0.00591517	-0.00407206	-0.000144656	-0.00145608	-3.75054e-05	-7.08475e-05	0.000907526	0.00117006	0.00235624	-0.000306524	-0.000106167	-0.000880703	0.00267022	-0.00252418	-0.000127108	-0.000400946	0.00209038	0.00121556	-0.000948905	0.00304955	-0.00189373	-0.00102147	-0.000943672	0.00237622	0.000581711	-0.00295696	-0.00331631	-0.00304589	-0.00194044	-0.000951343	0.00126519	0.000826136	0.000372576	0.000621466	-0.000632856	-0.000956887	-0.00116068	0.00231154	-0.0023816	0.000678573	0.00125604	0.000107511	-0.00135686	-0.000567242	0.0027637	-0.0027674	-0.00214011	-0.000286535	-0.00120609	-0.000187794	-0.00186788	5.894756e-05	-0.000268111	0.000500607	-0.00250332	7.9356505e-05	1.808901e-05	-0.000515873	-0.00159695	-0.000888703	-0.00445206	-0.000255036	-0.00200663	-0.00183112	-0.000179829	-0.00292216	0.00414655	-0.00051615	-0.00384587	0.00267415	0.00125665	-0.00218629	-0.000353321	-0.000699731	0.000725054	-0.00342353	0.00167119	-0.0011887	0.000611739	-0.00345062	0.00112983	0.00043221	0.000737335	0.00129207	-0.00220836	0.00142071	0.00314235	-0.00145616	0.000760637	0.000528963	0.00485479	-0.00124945	-0.000500855	0.00281398	0.00102818	0.0029434	-0.000673873	0.00214123	0.00121175	0.000585291	0.00187606	8.586254e-05	0.00187101	0.00135226	0.000815257	-0.000575077	0.000673335	0.00313067	0.00262805	-0.00159564	-0.0015962	-0.00492306	-0.005595	-0.00181852	-0.00226764	0.00016768	0.000999581	0.00203013	0.00110665	0.000802745	-0.00353443	-0.00152986	-7.6178e-05	-0.000628553	-9.41879e-05	-0.00120758	-0.000918726	0.00169986	-0.00281258	0.000746411	0.000505119	-0.00176447	0.000153354	0.000752203	-2.32752e-05	0.000499668	0.000798757	0.00014453	-0.000226282	-0.000910927	-0.000891632	0.000405953	0.00158131	0.000270916	-0.000677209	-0.000548765	-0.000118409	0.000104961	0.00290627	5.256513e-06	-7.75035e-05	-0.000776251	-0.000851767	-0.000377058	0.000520498	0.00223085	0.00133778	0.000734991	0.000124553	-0.00226732	0.000461981	0.000674579	-0.000647703	0.00013351	-0.00149756	-0.000404777	-0.000410692	0.00167813	0.000505197	-0.000466871	0.000915857	-0.00199398	-0.00119944	-0.000134703	0.00324204	0.000887561	0.0016449	0.00025318	0.000221825	0.00042928	0.00467349	-5.6032e-05	-0.000661373	-0.000802486	-0.000993856	-0.000295266	-0.00119075	0.00237275	-0.00016372	-0.00109599	0.00018787	-0.00185576	0.00326796	0.000517451	-0.000830587	-0.000347882	-0.000162654	0.00532915	0.00170701	-0.00306469	-0.000922278	-0.000986197	0.00221921	0.000651658	0.0002359	0.000695232	0.00656706	0.00121908	-0.00127527	-0.00721196	-0.000573177	0.001954	-0.000585801	-0.00084714	-0.000864683	-0.000180639	-0.00142887	0.000924861	0.000181451	4.992599e-05	-7.4255e-05	0.000225151	0.000741939	0.00058023	-0.000843476	-0.00310586	-0.00176848	0.00124213	0.000162826	-0.00142617	-0.000916164	-0.00211604	0.00299765	-0.00161346	0.00630333	-0.00356702	-0.000703426	4.4906094e-05	0.000317676	0.00350265	-0.000539776	0.00163991	-0.000942507	-0.00123927	-0.000526394	0.000610729	-0.000386078	-0.00363786	0.00056399	0.00468625	-0.00219125	0.00164975	9.848038e-05	0.00399773	-0.000101984	-0.00129517	0.000608455	-3.8769e-05	0.000835517	0.00214982	2.1343894e-05	-0.000429698	-0.00194766	-0.000646815	-0.000936013	0.00117926	-0.00173302	-0.000520477	0.000923265	0.000853619	-0.000583991	0.000466841	0.00130808	0.00112401	0.00315117	0.00196297	0.000503875	-8.84394e-06	0.000231249	0.000872397	0.00346589	-4.60488e-05	0.00224528	-0.00393354	0.00222499	0.0017226	-0.000705873	0.00256093	0.000652545	0.00268383	0.000513393	-0.00159427	-0.00131068	0.00166335	0.00150482	0.00136752	-0.000276903	0.000602949	0.0024121	-0.000436736	0.000876075	0.00495053	-0.0024375	0.000279815	0.00101732	-0.000109073	0.00157855	0.00109132	-0.000661147	0.000923684	0.00107776	0.000988934	-0.00111732	0.00030962	-0.00428324	0.00144974	0.000476904	0.000128639	0.00185411	-0.00145539	0.00211037	-0.000949715	0.00125847	-0.00212378	0.000478985	-0.00267148	0.000449355	0.000654107	-0.00567956	-0.00385711	-0.00590497	-0.000950424	-0.000229356	-0.00255402	0.00151879	-0.00106774	-0.000255438	0.00253145	-0.000676052	-0.000878536	-8.36415e-05	-0.000590928	-0.00135698	-0.00436879	-0.00122602	-0.000994215	0.000486205	0.00129799	-0.000762422	0.000939047	7.991586e-06	0.00125879	-0.000975401	0.00248732	-0.00057476	0.000981004	0.000734162	3.1332485e-05	0.00212179	-0.000876104	8.7574546e-05	-0.000815784	-0.00223815	0.00165481	0.00121436	-0.000789366	-0.00103936	0.0018551	0.00125496	-0.000228982	-0.00234443	-0.00295907	-0.00311272	0.000880718	0.00513098	0.00267521	0.00445076	0.00276553	0.00100655	0.0033788	0.00190089	0.00335623	0.00163909	-0.00113344	-0.00140854	-0.00240334	0.000201401	-0.000206026	0.00110599	0.0011473	0.00191854	-0.000167538	0.00170604	0.000784902	0.000511631	-0.000440447	0.00058683	0.00211881	-9.76454e-05	-0.000326282	-0.00169164	0.000104109	0.00161479	0.000628771	-0.00111703	0.00317949	-0.000380205	0.000334001	0.00663045	-0.00425261	0.00532673	-0.00120589	-0.00208541	0.00290748	0.00854319	-0.000219724	0.00525439	-0.00232326	0.000256375	0.000465829	-0.00291748	-0.000757077	-0.00208884	-0.00136429	-0.00344582	-0.00129625	0.000726075	-0.000223132	-0.000218802	0.00065817	-1.42814e-05	-0.00472372	-0.002718	0.00567388	-0.00209166	0.00040317	0.00218932	0.0020768	-0.000188193	1.4426939e-05	5.7211066e-05	-0.000480238	-0.00120272	-0.000594275	-0.00147524	-0.000307498	-0.00100899	0.000463976	-0.000552403	-0.000195801	0.00137192	-0.0015912	-0.00080237	0.0013585	0.00137877	-0.00368819	0.0014237	-0.000586777	0.00104201	0.00242759	0.0016561	0.0027376	0.00218932	-0.00217144	-0.00105934	0.000207773	0.000873771	-0.00138526	0.00109407	0.00327577	0.00344875	0.00287627	0.000324353	0.00137639	-0.000112135	0.000810751	-0.00469082	0.000763623	-0.000146798	-0.00419372	0.00603033	-0.00845599	-0.00158459	-0.00204097	-0.000344172	-0.00191112	0.00029545	0.00515579	-0.00203632	0.000672142	0.00114816	0.00265549	-0.00071954	0.000434925	0.000669098	-0.00596833	-0.00203821	-0.00207029	-0.00245913	-0.00205134	0.00305169	0.0010265	3.527951e-05	0.000900697	0.00429834	-0.000311784	0.00140877	0.000126754	0.000886269	-0.00091199	0.00881545	0.000208536	0.000169789	0.000582277	-0.00115328	-0.000694877	-0.00234842	8.493452e-05	0.00175268	-0.000859226	0.00219216	-0.00391753	-0.000431573	-0.000690196	0.000900718	0.00113239	0.00226166	0.00351192	-0.0019874	0.00221032	0.00062385	0.00536546	0.00260273	0.00112633	-0.000616094	0.000723325	-0.00244765	-0.000727301	0.000576462	-0.000220627	-0.000861663	0.00145393	-0.00272579	0.000483436	-0.00152396	-0.00255984	-0.00188812	-0.00629658	-0.000532577	-0.00302475	-0.00258697	0.00161339	-0.000945014	-0.00145399	-0.00099215	0.0048747	0.00177532	0.00218459	0.00106039	-0.000380472	0.000492553	0.0026653	-0.0041224	0.00104594	0.000145242	0.00104555	-0.00107806	-0.00122726	2.6623952e-06	0.00022435	-0.00105095	0.00271418	0.00189366	-0.00114373	-0.00134937	-0.0031565	0.00165896	0.00015848	-0.00200232	0.000103461	-0.00106398	-0.00149939	-0.00014791	0.000696301	-1.31445e-05	-0.00116854	-0.00498151	0.00295471	0.000262891	-0.00108442	5.110656e-05	-0.000703543	-0.00376391	0.000701218	-0.00202038	0.000922775	-0.000506135	0.000869109	0.000177766	-0.000905943	0.00148501	0.00122034	0.000589578	0.00062247	-0.000638507	-0.000785887	0.000549104	0.00142812	-0.00457086	0.000104407	-4.74805e-05	-0.000181222	0.000228291	-0.000285454	0.00176841	-0.000737339	-0.000386489	-1.56725e-05	0.00113073	-0.000509315	-0.00190259	-0.00181455	-0.000783721	0.00170419	-0.00136066	-1.36293e-05	-0.00176365	0.00180951	-0.00135807	0.00236295	-0.000828013	-0.000987943	0.000835192	-0.00151806	-0.00170254	-3.70339e-05	0.00209368	0.000967121	0.00178663	-0.000808696	-6.24975e-05	0.000523751	0.00424923	0.000217971	-2.30047e-05	0.00261948	-0.00244349	-3.9267e-05	0.00299418	-0.00069631	-0.00119804	0.000504505	-0.000882504	-0.0017109	0.000485244	0.000668987	0.00194724	-0.00158783	5.6039506e-05	0.00252448	0.000719354	-0.0025136	0.000236482	-0.000813141	-0.00516818	-0.00145369	-0.00434539	-0.000418522	0.000358593	-0.000934267	-0.00238994	0.00165718	0.000359396	-0.000862906	0.00149968	0.000664119	-0.00128759	-0.000536767	-0.000773206	-0.00142943	0.00048343	0.00179157	-0.00242346	0.00482391	-0.00101601	0.000407031	0.00127496	-0.000758358	0.00107607	0.000982141	0.00277727	0.00087388	0.00178082	0.00168552	-0.00108873	-0.000169261	0.000715778	6.532446e-05	0.00281505	0.00285616	0.000889285	-0.00104018	-5.99815e-05	-0.00218754	0.0017263	0.00243428	-0.00158235	0.000502601	0.00247034	0.00201166	-9.31629e-05	-0.00145636	0.0013286	-0.00117168	-0.0039856	-0.0011274	3.5460805e-06	0.000689305	0.00114195	-0.00099123	-0.00219985	0.0016057	-0.000340244	0.00222372	0.000145789	-0.00305112	0.000608774	0.000333888	0.00098255	0.000342081	-0.000679493	-0.00269586	-0.000978923	0.000580766	0.00343386	-0.000940582	-0.000147551	0.00286226	-0.00121993	0.0014929	-0.000653332	-0.000112682	0.00195542	-0.00155698	0.00158663	-0.000817657	-0.0028914	-0.00255919	-0.00128501	0.000516367	0.00156389	-0.000701967	-4.83624e-05	-0.00324043	-0.000463178	-0.000525094	0.00292379	0.000254865	0.00196894	0.00498387	-1.4218e-05	0.00194859	0.00378248	0.00330834	-0.000541025	0.00155056	-0.00134702	0.00237291	0.00389774	0.00136288	-0.00473623	-0.000967735	-0.000629689	0.00162795	-0.00095528	-0.00176035	-0.00101838	-0.000159887	9.326509e-06	0.000223507	0.00587979	0.00118221	-0.000814389	0.00107466	-0.00150426	-0.00159388	0.000229146	-0.00119581	-0.00449318	0.000527281	-0.000271865	-0.0036668	-0.00262802	-0.00217817	0.00105448	-0.00546508	0.00159153	-0.00214952	-0.000368883	-0.00204686	-0.00136612	-0.00130077	0.00078882	0.00103363	-0.000664423	-0.00433282	0.00121951	-0.000118645	0.00269441	-0.00338851	-0.00393474	-0.00448042	0.0018092	0.00402843	0.000203867	-0.00121924	0.000369116	0.00138137	0.00155254	0.000178887	-0.000459682	0.00109578	-0.00277589	0.00101651	2.4712086e-05	-0.000712935	-0.0015759	-0.00387414	0.00109855	0.00143767	0.00108994	0.000594844	0.00179182	0.00584978	0.00101606	0.001804	-0.00145248	-0.00124074	-0.000280187	0.000365088	0.00015972	2.9349007e-05	-0.0013846	-0.00164059	0.000577503	0.00290637	-0.00195955	0.00148623	0.00203002	-0.000101853	-0.00162166	-0.000879967	-0.00455242	0.000659651	-0.000423605	0.000397353	-0.000603924	0.00324529	0.000393393	-0.000419775	-0.000336775	0.00533131	0.000321983	0.00163796	-0.00100039	-0.000184633	-0.000740046	-0.00111198	-0.00127738	-0.000401491	0.00279068	-0.00114067	0.000498399	0.000610879	0.00142006	-0.00199611	-0.00188827	-0.00203065	-0.00144444	-0.00176629	-0.00207459	-0.000568739	0.000974425	0.00335406	0.00141152	4.9690832e-05	-0.000328954	0.00542259	-0.00129095	0.00294433	-0.00148176	-0.0008026	0.000353571	-0.000268953	-0.00119545	-0.00139234	0.000146249	0.00162462	-0.0012658	0.000105003	-0.00127883	0.00302632	0.00243103	-0.00303916	-0.00232033	-0.00106852	0.00120885	-0.003189	-0.00109378	-0.00134694	-0.00127864	-0.00114679	-0.00059232	0.000192539	-0.00247418	8.012506e-05	-0.00129272	0.00152743	0.00510694	0.0011108	0.00253407	-0.00099182	0.00115815	0.000344636	0.000575947	-0.000415488	0.00150934	7.9662816e-05	0.000208529	0.000460618	0.000414157	0.00116207	-0.000133765	-0.00010594	-0.00184277	0.0013313	-0.000262369	4.0768504e-05	0.000863031	-0.000600604	9.601451e-05	-0.000746398	-0.000761426	-0.000583135	-0.00301266	-0.00101442	0.00121968	0.00195532	-0.000106389	0.00189033	0.00200718	0.00229066	-0.000491135	-0.00102341	-0.000214435	0.000771532	0.000367059	-0.00105374	0.000905078	0.00033161	0.000648886	-4.1153e-05	1.10149795e-05	-0.000492718	-0.000543827	-0.00134423	-0.000371241	0.00240416	-0.000867626	0.00157949	-0.00464821	-0.000695595	-0.000877646	-0.000547679	-0.000499304	-0.00105709	-0.000862168	-0.000359015	0.00169437	-0.00584844	0.000377095	-0.00312316	-0.00111594	-0.000667269	-0.00028106	0.000431415	0.00196614	-0.00213034	-0.000203479	-0.00194399	-0.000905766	-0.00164234	-0.000468064	0.000741249	0.00344698	-0.00605967	0.000214369	-4.67618e-05	-0.00122646	-0.000221662	0.00114176	0.000630784	-0.000214106	0.000421225	-0.000262462	-0.00139765	-0.00160051	-0.00047898	-0.00131399	0.000885197	0.00284443	0.000539884	-0.000838864	0.000132013	-0.00319575	0.00212168	-0.00113233	0.00155292	-0.00107366	0.00250358	-0.00089212	0.0035993	0.00267853	0.00257069	0.000641502	0.00118541	0.00384822	0.00111935	-0.000741441	-0.0012317	-0.000196638	-0.000693739	-0.000675677	-0.000566902	0.000734872	0.000821415	-0.0011536	0.011155	-0.000934816	0.00379764	-0.00176946	-0.000993555	-0.00188934	-0.000678758	0.000200505	0.0020369	0.00257221	0.00106578	-0.00148148	-0.000785527	0.00161006	-0.00350168	0.000579716	-0.00125466	-0.00233047	0.000170489	0.001328	0.00245187	-0.000970477	-0.00202866	0.00165332	0.000577892	-0.00232731	-0.000506488	-0.000272313	0.000961525	-0.00266777	-0.00315302	1.3804459e-05	-0.000379122	0.0022264	-0.000390143	-0.000651071	-0.00314398	-0.00104538	-0.00167136	-0.000746239	0.00273288	-0.00144226	4.9499796e-08	-0.00229693	-0.00177516	-2.95956e-05	0.000254118	-0.00164044	-0.00328897	0.00101665	0.00015763	0.000208284	0.000997554	0.00408197	0.00133975	-0.0011117	0.00147279	0.00203457	-2.34486e-05	0.00279615	-0.00393807	0.00638782	-8.39912e-06	-0.00105422	-0.000832761	0.00132938	0.000275594	-0.00185204	-0.000471249	-0.000121494	0.000166639	0.000961504	0.000582446	0.00270481	-0.00780082	-0.00161606	0.000107684	2.1820411e-05	0.00207675	0.000687688	0.000681432	0.000155146	0.000439393	-0.00113091	-0.00263791	-0.00178511	0.00243558	-0.000551863	0.000174187	-0.00109963	-0.00064155	-0.000531261	-0.0039648	-0.000555356	-0.00108917	-0.00150337	0.000446672	0.00166977	0.000863582	-0.0027614	0.00124209	0.000485528	-0.0006104	4.2448497e-05	0.00268891	8.174756e-05	0.00122543	0.000630024	0.0021344	-5.30033e-05	-0.00297549	-0.000667325	-0.000224459	0.00207116	0.00145821	0.000102515	-0.00160482	0.00222793	0.000492643	0.00214838	0.000524692	0.00385041	0.00120112	-0.0035213	4.7356916e-05	-0.00153234	0.000171762	-0.00121703	7.324247e-05	0.00107438	2.971153e-05	0.000975089	-0.00197197	-0.00125083	-7.5778e-05	0.00131073	-0.00110835	-0.00193876	0.000364211	0.00132104	0.00300116	1.1053495e-05	-0.00162921	-0.000151442	7.690952e-05	0.00157478	-0.00171846	-0.0003916	-0.000733328	-0.00536372	0.00250573	-0.00203039	0.00208468	-0.00198718	-0.00286217	-0.00228329	-0.00213292	0.000864021	-0.00126139	0.000617551	6.441998e-05	-0.000939048	-0.00431874	0.000745053	-0.00098376	-0.000673041	-0.000733845	-0.000592637	0.00211294	-0.00278861	-0.000561546	0.000587782	0.000877506	-0.00140952	-0.00257187	-0.00114076	0.00095977	0.00187113	-0.00182632	0.00245535	-0.00190008	-0.000447883	-0.00199253	-0.000721108	0.000627384	0.00173726	-0.00489016	-0.000916745	-0.000976706	0.00349492	-0.000674447	-0.000419	-0.00175057	-0.000649233	-0.000931776	0.00159744	-0.00182383	0.000113848	0.000293847	0.00333345	0.00223137	-8.32469e-05	0.00230954	-6.05912e-05	0.00385436	0.00141036	-0.00287019	-0.00406127	-0.000985073	-0.000938258	0.00144025	0.00326503	0.00207454	-0.00373188	-0.00201254	-0.000959572	0.0057266	-0.00201994	0.00124032	-0.000795199	-0.000527414	2.7357974e-05	-0.00165977	-0.000432792	0.00114924	0.000551345	0.000565557	0.00014869	-0.000141289	0.00404415	-0.000972388	-0.000490353	-0.00336375	-0.00164711	-0.00130383	-7.2666e-05	0.000918146	-0.00176117	0.000828239	-0.00637973	-0.0041973	0.000155291	-0.00101418	0.00269939	0.00141753	-6.7362e-05	-0.000860041	-0.00165951	0.000174126	-0.000536362	-4.05204e-06	0.000745637	-0.00414314	0.000530899	-0.00170851	-0.000958674	0.000572612	-0.00164474	0.00120735	0.000372369	3.7638704e-06	0.00495435	0.000780696	-4.503e-05	-9.41601e-06	-0.00407385	-0.000704364	-0.00126281	-0.000513718	-0.000895679	0.00291556	0.00379086	3.591918e-05	0.00156169	7.333451e-05	-0.000363831	-2.86335e-05	-0.000618526	-0.0018614	0.000311272	-0.00233393	-0.00027249	-0.000927672	0.00092964	-7.38535e-05	0.000309403	3.07641e-05	0.000928387	-0.00306007	-0.00103707	-0.00287682	0.00100346	-0.00229085	0.00194758	-0.00129925	0.00205717	-0.00338162	0.000534896	-0.00131341	-0.00163727	0.000255087	0.0006957	0.00144881	-0.00382143	-4.52085e-05	-0.00335271	-0.000177041	-0.00235872	0.00245795	8.4745116e-05	-0.00351017	-0.00135959	-0.00065847	-0.000507422	0.000309699	-0.00311797	0.00995026	-0.000511352	-0.00102645	-0.00108861	0.00137388	-0.00210231	-0.00255921	0.00270806	-0.00391123	-0.000461854	-0.00116691	-0.000104842	-0.00389267	0.00182745	-0.00269234	0.000608993	0.00539959	-8.87836e-05	6.951393e-05	-0.00349405	0.00120831	-0.00134132	0.00275768	-0.000550255	0.0031698	-0.00136993	-0.00242792	-0.000524233	-0.00023922	0.000100926	0.000442638	0.000241573	0.00219872	-0.00225173	-0.000890777	-0.000773438	0.000694912	0.00555573	-0.000617203	0.000702214	-0.00297947	0.00207129	-0.00536635	0.000901749	-7.18754e-05	0.0001711	-0.00325624	0.000316703	0.00416583	0.00339092	0.00310248	0.00319578	0.00391399	0.0030259	0.00232277	0.00185136	0.000108583	-0.000684683	0.00135458	-0.000777735	-0.00233674	0.000401611	-0.000581994	-0.00407432	-0.000499109	-0.000866966	-0.00100186	-0.000935449	-0.00158012	0.00106126	-0.00228466	0.00111758	0.000798988	-0.00340304	0.0013326	0.000364137	0.000753671	-0.00176783	0.00189523	-0.000854356	0.00265092	-0.000547977	-0.00128925	0.000545703	-0.00362654	-0.000343448	0.000335142	0.000910376	-3.79506e-05	0.000388471	0.000354625	0.000164315	-0.000144329	-0.000202367	-0.00103056	-0.00215393	0.000549929	0.000245941	2.9802974e-05	-0.00257197	0.000596912	-0.00450212	-0.00150019	5.2977528e-05	-0.000721817	-0.00683453	-0.00175586	-0.00169647	0.00321568	0.00229299	-0.00379516	0.00447782	0.00102259	-0.00387522	-0.000128365	-0.00739108	-0.00012604	-0.000683125	-0.0008873	-0.00022131	-6.8602e-05	-0.000999021	0.000983671	0.000418186	0.000188033	0.000546062	-0.000941395	-0.00162533	-0.00121249	-0.0010279	0.000831349	-0.0020312	-0.00100763	0.00626719	0.00234008	-0.00286241	0.00149008	0.00298352	-0.00119847	-0.00506622	-0.00229681	-0.000283949	-0.0012825	0.00321167	-0.000691649	-0.000937187	0.00370915	0.000792503	-0.000749247	-0.000193719	0.00120064	8.240992e-05	0.000162465	-0.000183808	-0.00021525	-0.0010094	0.00164289	0.0032872	-0.000617996	0.00409725	2.497481e-06	0.000547479	-0.00163735	0.00142052	-0.00114469	-0.000806442	-0.00116927	-0.00163196	0.0055754	-0.00148169	0.000573374	-0.00142976	0.00138368	-0.00269283	-0.00138258	-0.00103299	-0.000811927	-3.12615e-05	-0.00368699	-0.00142416	-0.00413049	-0.00283977	0.00207633	-0.00168844	-0.00123064	0.000105606	0.000903263	-0.000376068	-0.000169048	0.000579332	0.000104196	0.000166445	0.00389127	0.00255241	-0.000334026	0.000191043	-0.000954556	-4.91685e-05	0.00301817	0.00660634	0.00175443	0.00255342	0.000722445	0.00183142	0.00140764	-0.00305237	-0.000239923	-0.00195769	0.000773719	-0.00184497	-0.00122806	-0.00264762	0.000609448	-0.00235749	0.000976659	-0.00373511	-0.000941708	0.00194413	-0.00202663	0.00395969	-0.000716625	0.00125092	0.000944997	0.00100695	-0.00201924	-0.000645954	-0.000144135	0.000497973	0.000182057	0.000615754	0.00316321	-0.000847596	-0.000246813	0.000123807	0.000342225	-0.000363145	-0.00357847	-0.00133704	-0.00193704	0.0027417	0.000276037	0.000972096	0.000941936	-1.27085e-05	-0.00089315	-0.000940654	-0.00205045	-0.000907039	0.0031634	-0.000742348	0.000694513	-0.000246745	0.000402124	-0.00130259	-0.00262773	0.000350955	0.00629538	-0.00370137	0.000429516	1.9351486e-05	0.000124992	-0.00099347	-2.48239e-05	0.000517376	0.00209521	0.000464038	6.6409026e-05	0.00208299	-0.00017064	-0.00184414	0.00126505	0.000140928	-0.00158165	9.427099e-05	-0.00173103	-0.00198474	0.000757482	-0.00165755	0.00101289	0.00190317	0.00158323	0.00260368	0.000374381	-0.000904541	-0.00165969	-0.00098166	0.00322539	0.000610363	0.00293057	0.00139399	0.00320638	0.000556651	0.00215229	0.00181699	8.353849e-05	-0.000933623	0.00145068	-0.00113133	-0.00136447	0.000203099	-0.00227038	-0.00176939	-0.00151234	0.00101747	0.00175101	-2.28599e-05	-0.00101857	0.000276898	-0.000989583	0.00265324	0.00373655	0.00038094	-0.000791091	0.00031611	0.00279278	0.00569822	0.000431873	-0.000637866	0.000925624	0.00106502	-0.00357243	0.00232943	0.00200565	-0.00143835	0.00391693	-0.000897407	-0.00157067	0.00348571	-0.00143978	-0.00576557	-0.000171363	0.00420955	-0.00141049	0.00361838	0.00109634	0.00162701	0.00150634	0.000805396	0.000716582	8.807252e-05	-0.000274893	-0.000903167	-4.95392e-05	-0.00362081	-0.00194083	0.00375628	0.00160839	-0.00133618	0.000622067	-0.000287541	0.000722094	0.000911078	-0.000569513	-0.000350625	-0.000154694	-0.00241195	-0.00114804	-1.70876e-05	-0.000123695	0.000693463	0.00223412	-0.00294388	-6.32936e-05	-0.00131531	0.00209027	0.00017413	0.00163429	0.00441024	-0.00365111	-0.00321994	-0.00201257	-0.00206957	-0.00197144	-0.00142545	0.00282327	0.000771562	-0.000449533	0.000941511	0.000976257	0.000316564	-0.0027231	-0.00229715	-8.83809e-05	0.00141356	6.249202e-05	0.00176438	-0.00105488	-0.00113064	0.0025144	0.00226569	-0.00211399	-0.00090348	0.00066236	-0.000632743	-0.000312488	0.00042941	-0.000462109	-0.00103351	0.000101082	-0.000156677	0.00140961	-0.00121093	0.0026673	0.00168876	0.000118878	0.0110578	-0.00140308	0.00227349	-0.000148707	0.00141414	0.00116722	-0.00174128	0.006922	-0.00136938	-0.000903372	-0.00042743	-0.00111818	0.000592645	-0.000535442	-0.000339526	4.087051e-05	-0.00108349	-0.000411125	-0.000901057	0.000864342	5.4351007e-05	-0.000715819	-0.00386021	0.00481684	0.000599219	-0.00675503	0.000266011	-0.00305942	-0.000957589	0.00113287	-0.00255281	0.00229686	-0.00208075	-0.00249906	0.000895134	0.000475506	-0.00165596	-0.0020615	-0.00249864	0.000161303	-0.000699423	0.000524502	-0.000844331	0.000405599	0.00142136	0.00114126	0.00109119	-0.00208902	-0.000776614	-0.00375308	-0.000768568	-0.00109587	-0.00128986	0.00214319	-0.000526003	0.000120342	0.000466487	-0.000916053	0.0017698	0.000643889	0.00328469	0.00123234	0.000641672	0.00147767	-0.00152937	0.0027106	-0.00373678	0.00127096	-0.000296695	0.000318465	-0.000681573	0.00320117	-0.00194314	-0.000240591	-0.00110915	0.00175516	0.00121306	0.000658242	-0.00098412	0.00260269	-0.00177062	0.000696327	0.000914965	-0.00158346	0.00546956	0.000813976	-0.000204174	-0.00137088	0.00019528	-1.1615e-05	-0.00149702	0.00190093	0.00130936	-0.00152798	0.00158947	0.00178512	7.083548e-05	-0.00250967	-0.00199678	0.00217892	0.00226469	-0.000969031	0.000825883	-0.0007647	0.00130926	0.00546708	-0.00600125	-0.00256265	-0.000758081	-0.00148281	-0.00208474	-0.00119446	-0.000435324	0.000607692	-0.00143256	0.000641604	0.00152587	-0.000480522	-0.00173392	-0.00614883	0.000142188	0.00169759	0.000900105	-0.000609945	-0.00127574	0.000762415	-0.00159971	-0.000976895	0.000631088	-0.00198858	-0.000268026	0.000316022	0.000698527	-0.00176224	0.000142005	0.00128293	-0.00179637	0.000657415	0.00080999	-6.5599e-05	-0.00138054	-0.00168155	0.00298733	0.00224783	0.000644225	-0.00032583	0.00142481	-0.00156713	-0.00245916	0.00326124	0.00240115	-0.000415398	0.00397151	0.00346938	0.00200239	0.00127903	-0.000917255	-0.000549466	0.00330046	9.479449e-05	0.00065541	-0.000232119	0.000420016	0.00159057	0.0019001	0.000551898	0.000415504	-0.000546082	0.000119008	0.00206786	-0.00197437	0.000334565	0.000213623	8.3081475e-05	-0.000674845	0.000311586	-0.000491051	-0.00102721	0.00083897	-0.00142236	-0.000520167	-0.00509325	-0.000179443	0.000506285	0.000610984	-0.000580668	0.000914036	-0.000680981	-0.00336989	-0.00267187	-0.00099522	0.00121222	0.00298213	0.00222141	0.00131538	0.000204639	-0.00053542	0.00920781	-0.000946015	0.00152325	-0.000187659	-0.00591597	0.000504493	0.00532521	0.000157695	-0.00564842	-0.00265401	-0.00106455	0.00188266	-0.000867244	0.000246299	0.00080753	-0.000184309	0.000727201	0.00293537	0.000199225	-0.00082999	0.00649758	-0.000645318	0.000921424	0.000290189	0.00142246	-0.000529303	0.00210166	0.000454615	0.000166921	-0.0002782	1.8825453e-05	-0.00200258	0.0053433	0.000574306	-0.000298634	-0.000213013	0.0010381	-0.000236835	0.000387803	-0.00269004	-0.00102923	-0.00133577	-0.000895799	-0.00120688	-0.00132202	0.00337284	0.000699535	0.00119596	0.000107778	0.000464481	-0.000208649	-0.000217223	-0.00395406	0.000281887	0.000440262	0.000285615	0.0020305	0.00154205	-0.00210625	0.000733853	-0.00191547	-0.00262432	3.2784417e-05	0.00205272	0.00101667	0.000325331	1.1673011e-05	-0.00152995	0.000901718	0.000775788	0.000675716	0.000637658	0.00335093	-0.000163298	-0.00169079	-0.00070731	0.000519719	0.00245063	-0.00130701	0.000221674	0.000365548	-0.000282233	1.1447462e-05	-0.00146659	-0.00559201	0.00242881	0.0101476	-5.5854e-05	-0.000784709	-0.00223691	-0.000736461	0.000417556	-0.000135123	0.00167318	-0.000878204	-0.00115921	0.00137621	-0.00178162	0.00302781	0.00188869	0.00185311	-0.000136829	0.00118981	-0.00141216	-0.00254472	-0.000788795	-0.00220484	-0.00221499	-1.4115e-05	-0.000309526	-0.00280762	0.00277403	-5.388e-05	0.00106454	-0.000255412	-0.000887129	-0.000141882	-0.002022	-0.000878875	0.00225744	-0.00205943	-0.00252812	0.000673847	-0.000946681	0.00381932	-0.00225028	0.00125883	0.000863459	0.000657291	0.00329577	0.000809509	-0.00359374	-0.00060902	-0.00273469	-0.00923968	0.000109498	-0.00512802	-0.00806115	-0.00323239	7.909946e-05	-0.00166451	0.00596786	0.000181138	-0.00227522	0.0011152	-0.000138586	-0.000902357	-0.000576526	0.00457702	-0.000290419	0.00186508	-0.00052272	-9.80396e-05	-0.000882745	-0.00228974	-0.00201521	-0.0035606	0.00105937	-0.00218807	-0.000283969	0.000133312	0.0056047	-0.000788165	-0.000906702	-0.00038058	-0.000746981	-0.00028334	-0.00189233	0.000475431	-0.000659411	-0.000823302	0.00119321	0.000483275	0.00136856	-0.00104254	-0.00405406	-0.00490997	-0.000863691	0.000782746	0.00137473	-0.00110597	-0.00233223	-0.00211242	-0.00315618	0.000674649	-0.000867315	-0.00113705	8.996101e-05	0.00581852	-0.00284203	0.00136027	-0.00219634	0.00552254	0.005045	-0.00315116	-0.00292561	0.000834507	-0.000255129	0.000378274	-0.000790469	-0.00246975	-0.00193601	0.0028766	-0.0027159	0.000554322	-0.00078154	-0.000842912	8.857848e-05	-0.000562792	0.00101309	0.000286343	0.00142024	-0.00344171	0.000334567	-0.00030924	0.000135989	-0.000824005	0.000211176	0.000128755	-0.00064397	-2.30705e-05	0.000880039	-2.5243e-05	-0.000646414	-1.2507e-05	0.0001446	-0.000163725	0.00030318	0.000552496	-5.72545e-05	-0.000252012	0.00022727	0.000288699	-0.000582864	-0.000566205	0.000127517	0.000484316	-0.000440562	0.000433088	3.1558484e-05	3.0075496e-05	0.000278725	-4.38999e-05	-0.000650341	-0.000724567	3.7922495e-05	0.000597582	-9.2458e-05	-0.000303514	-1.00085e-05	0.000675699	-0.00054727	-0.0010318	0.001772	0.00133001	-0.00335619	0.0017711	0.00259993	0.00179946	0.000566103	-0.00159163	-0.000715476	0.00338578	0.000491103	-0.00257447	-0.000758661	0.000773084	-0.00155996	-0.000432385	0.00143733	-0.00550945	-0.00106924	-0.00102017	0.00227286	-0.00200348	-0.00145526	0.000105763	0.000508116	0.00226006	-0.00139659	-0.00324562	-0.000124993	0.000138165	-0.000817739	0.000582803	4.497997e-05	0.000670198	0.000457592	-0.000992253	0.00032698	-0.00068651	0.000418016	-0.00190226	0.000757141	0.000621142	0.000378079	-0.00484913	-0.00262741	3.428154e-05	0.00149641	0.000481245	-0.00252293	-0.00201293	-0.0020678	0.00209416	-0.00189171	0.00119023	0.000577854	-0.000777421	-0.000209582	-0.000952473	-0.00192802	3.245019e-06	0.00212106	-0.000621855	-0.000219775	-0.00116707	6.894303e-05	-0.00114028	-0.00165133	0.00707014	-0.000340174	-0.00182067	-0.00195129	-0.00336773	-8.1677e-05	-0.0026462	0.000460205	-6.09529e-05	0.00173971	0.00113096	0.00266799	2.3235974e-05	0.000388659	0.000203683	0.00282935	-0.000323677	0.000973474	0.000798044	0.00193406	0.000859327	-0.00257478	-0.00044885	0.00204156	-0.00119135	0.000628522	-0.000109604	-0.00125738	0.00231685	-0.00158468	0.00302631	-0.00177033	-2.42741e-05	0.00372818	-0.00314575	0.00221031	0.00370972	0.00132016	0.00174084	5.6535566e-05	-0.000824696	0.00313159	-0.000555396	0.000373736	4.347761e-05	-0.00200726	0.00274025	0.00192688	0.00240532	0.000173153	0.00246736	0.000498452	-0.000857578	-0.00165204	0.000231133	-0.00251683	-0.000564612	0.000731493	0.00230099	-0.00124886	-0.0017403	-0.00192384	0.00239561	-0.00379333	0.00346731	-0.000967166	-0.00180122	-0.000900536	0.00303751	-0.0024006	-0.000608527	0.00114448	-0.000735797	0.00127776	-0.00469176	0.000367878	-0.000851789	-0.00100525	0.00262898	-0.000423205	-0.000462	0.000514376	0.000439459	0.000526844	0.000180854	0.000378601	0.00218149	0.00385768	0.00301502	-0.000206393	-0.000938763	4.0741004e-05	0.000300237	0.00188965	0.00234647	0.000439786	-0.00122737	0.00110553	1.5714555e-05	0.000662113	0.000683236	-0.000874409	-0.000310188	-0.000791459	0.00445453	0.00292395	-0.000373655	0.000201181	-0.000468734	-0.00222075	0.00283872	0.00183481	0.000914458	0.000225823	0.00011453	0.00329726	0.00103922	-0.000219323	0.000840784	0.00264751	-0.0019772	0.00509772	0.00155614	-0.000316018	-0.000104875	-0.00118462	-0.000277326	0.000462773	0.000202235	-0.000208377	-0.000280853	0.00124564	-0.000204451	0.000721964	0.000309466	-4.51496e-06	0.000273048	-0.00130281	0.00372625	-0.000141957	0.000720118	-0.000297283	0.00285594	-0.00110423	-0.000562173	0.0011232	0.00229739	-0.00172013	0.00149103	-0.00113364	-0.00212042	-0.00162903	-0.00199027	-0.000113303	-0.000958212	8.5252e-05	-0.00525751	-0.00100338	0.00262388	0.00142447	-0.000629033	-0.00126759	0.00143708	0.00104525	-0.00177346	-0.000412092	-0.00170226	0.00113583	-0.00315242	-0.000347615	0.000127403	-0.00544736	-0.00412631	-0.00254216	-0.00205349	-0.000548055	-0.000948616	0.000637174	0.000394283	-0.000892581	-0.000783805	-0.00124416	0.000166877	0.000531107	-0.000414692	-0.00138933	-0.00139577	-0.000699814	-0.00208206	-0.000558116	-0.000874577	-0.000364824	-0.00529686	0.000157594	0.000163599	-0.00016302	-0.00196433	-9.14896e-05	0.00294471	0.00354273	-0.000441508	-0.00187396	-0.00124585	0.000757558	-0.000293191	-0.000548149	0.000234709	0.000879259	0.00145607	-0.000229186	-0.000748776	0.0015496	0.000758585	0.00273289	0.00085355	0.000520665	0.00147483	-0.000480478	0.0081623	0.000711133	-0.00405212	-0.00300551	-0.000442814	-0.000746927	0.000910528	0.000108394	-0.0012666	-0.00238515	-0.00149906	0.00148456	-0.00205285	-0.000473471	0.00136261	0.00503964	0.000156339	-0.000379558	-0.00134067	-0.000279755	0.000497946	-0.00100996	-0.00171513	-0.000438805	-0.000856356	-0.00220815	0.00144909	0.00090963	0.000784943	0.000578338	0.00104799	0.00153989	0.00197735	-0.000750296	-0.000943701	-0.00134633	-0.000556193	0.000405499	-0.000228158	0.00152439	0.00281635	-0.00310488	-0.000900562	0.0014027	0.000156615	-0.00161657	-0.00120308	-0.000946	-0.00528554	-0.000166292	0.00407411	0.00162205	0.000853746	0.00236195	0.000838976	3.28695e-05	0.000964787	-8.5971e-05	0.000187916	0.00851534	0.0012159	0.000912766	0.000489786	-7.4114e-05	-0.00142999	0.000768621	-0.00048761	0.00123989	-0.00231056	0.000209174	0.00163524	0.000895672	-0.000782049	-0.000746887	-0.000495136	-0.00132324	0.00152007	0.00149682	-0.000487813	0.00224499	-0.00277325	-0.000347993	-0.000932047	-0.000879968	-0.00087729	2.2401964e-05	-0.000479937	-0.00150917	-0.000940956	0.00182018	0.00113648	0.000726713	-0.00131127	0.00151895	0.00401604	0.00579134	0.000585134	-0.000743843	-0.000119002	-0.00119229	0.00222633	0.000262249	0.00475584	-0.0020118	0.00135914	-0.000636484	-0.000652525	-0.00148808	-0.000824037	0.0017537	-0.000485228	0.00111897	-0.00118673	-0.00198943	-0.00122889	0.00018399	-2.9763e-05	0.000447068	-0.00402692	0.00174001	-0.000289948	-0.00246888	-0.000267235	-0.00071673	-0.00227884	-5.39684e-05	-0.000557502	-0.0017177	0.00111773	-0.000361963	0.000798803	0.000550081	-0.000667696	0.00105548	0.00168065	-0.000571329	0.00212369	1.9824998e-05	-0.00315473	0.000249344	0.000855669	0.00610125	-0.00164316	0.00142178	1.7541508e-05	-0.00230991	0.00128454	-0.00160187	-0.00272326	0.00126576	0.00132649	0.000835085	-0.0011164	-0.00178945	-3.66439e-05	-0.00489555	0.000605555	0.000317386	0.00236882	0.00384466	-0.000504177	0.00302665	-0.00192633	0.00223179	-0.00134197	0.000275786	-0.00127469	-0.00128445	-0.000625935	-0.000221392	0.00508068	-0.000632469	0.00300327	-0.00162681	-0.00173982	0.000186531	-0.00193013	0.00172941	0.00141501	0.000862379	-0.00260571	0.000797114	0.00095712	0.000637538	0.00208527	-0.000377383	0.000534907	0.000292754	0.00225684	-0.00141301	-0.000594172	0.000970179	0.00362843	-0.000572114	-0.00181369	0.00052169	0.00113758	-0.00130795	-0.00147668	0.000660879	-0.00299196	-0.000561966	-0.000636597	0.000929628	-0.000973691	-0.000839515	-0.00063443	0.000921743	0.000308591	-0.00347745	0.00508343	0.00554696	-0.000202252	-0.000872823	0.00107759	-5.68165e-05	-0.00403959	-0.00463107	0.000591527	0.000999594	-0.000468719	-0.00191151	0.000251968	-0.00198826	-0.00100494	0.000221513	0.00140386	0.00305112	0.00365283	0.00140836	0.000519772	0.00122035	0.000187944	0.00283038	0.000435994	-0.00114831	-0.000501779	9.2475915e-05	-0.00200024	-0.000361623	-0.00024688	-0.00168529	-0.00169381	-0.000745566	-0.000436236	0.00380094	0.00122197	-0.00121195	-0.000368112	0.00193183	-0.00187812	6.621196e-05	-0.00155265	0.00157013	0.000713652	-0.00453009	-0.000337532	-0.00276431	-0.000372854	7.5543416e-05	-0.00162509	-0.00325223	0.00434394	-0.000739644	-0.000455564	-0.000360128	0.000201877	0.000172094	0.00229955	-0.000999081	-0.00296135	0.00118037	0.0012678	-0.000427123	-0.000973419	0.00493318	-0.00010253	-0.0017713	-0.00390538	0.000455842	0.00226356	0.0013288	6.875456e-05	0.000103291	-0.00279383	0.00283234	-0.000916829	0.00524602	0.00190067	-0.00113762	0.0025966	-3.8259e-05	0.000888979	0.00217829	0.00319996	0.00442591	-0.000547595	-0.00155513	-0.000982982	0.0022379	1.2477021e-05	-0.00127724	0.00110601	-0.000891403	0.00209328	-0.00168356	-0.00169997	-0.000174958	0.000283735	0.000459703	-0.00101143	0.000137387	-9.5693e-05	0.000723128	0.000347313	0.000576568	-0.000945505	0.000500371	0.00239181	-7.61565e-05	-0.00341173	0.00032745	0.00057169	0.00255865	-6.31536e-05	-0.00228202	-0.000748112	-0.00193716	0.00206331	-0.00142193	-0.00134726	0.00489293	0.00280051	-0.000230385	0.00040743	-0.00406556	0.000646986	-0.00398706	-0.00685591	-0.000584806	-0.00263813	-0.000247905	-0.00201636	0.000913627	1.0800688e-05	-0.00241124	0.00302097	0.00187597	-0.00117041	-0.00449617	0.00179122	0.00281587	-0.00186117	-0.00107723	0.00594313	-0.00237945	0.000727739	0.00444091	0.00321813	0.000473714	0.00137753	0.0023533	0.00285148	0.00293179	0.000907716	-0.00159159	0.0028122	-0.00264407	-0.0013422	-5.986e-05	-0.000131682	-0.000274391	-0.00125344	-0.000843326	-0.000830526	0.00157617	-0.0013057	-0.00202884	0.00138128	-8.82565e-05	0.00185245	-0.00123176	0.000946237	0.000115212	0.00116921	-0.000687987	-0.00132227	0.00203618	0.00220731	0.000877326	0.00197498	-0.00111539	-0.000323205	-0.00079283	0.00141248	-0.00108265	0.000517184	0.000708508	0.00523736	-0.00338098	-0.000400515	-0.00151306	-0.00150985	0.00029592	-0.00179242	-0.00108045	-0.00217817	0.0016207	-0.000436127	-0.00026138	-3.4329e-05	0.000497463	0.00160378	-0.000998192	-0.00217182	0.000674158	-0.00185664	0.00256042	-0.000647512	-0.000534599	-0.000634319	-0.000799383	0.00313514	-0.000224397	0.00107407	0.0021821	0.00174314	-0.00296279	0.00161292	0.00573348	-0.000603264	0.00256515	-0.000810201	0.00198486	0.000642521	-0.000550014	-0.000482041	-0.000387579	0.00090985	0.00191716	0.000323817	-0.000425867	0.00227272	-0.00120329	0.00139844	0.000885314	0.000497777	-0.00172607	0.000519149	0.00085949	-5.3544e-05	-0.00253509	0.00292435	0.00109192	-0.00204805	-0.0015171	0.00529746	-0.00226804	0.000885938	0.000829479	-0.00135633	-0.00110461	-0.000989364	-0.00148627	-5.3539e-05	0.000926935	-0.00115209	0.00112121	-0.000131256	0.00403843	0.00297396	0.0045739	0.00230814	0.00135718	-0.000637337	-0.000479728	0.000631052	-0.000219748	-0.007132	0.00249844	-0.00048175	0.003928	-0.00131168	-0.00137591	0.000350729	0.00297888	0.00142972	-0.00088149	-0.000380195	4.9280945e-05	0.00246547	-0.000157441	0.00064027	0.00228513	0.00125896	-9.8604e-05	-0.00188604	-0.00207792	-0.00166309	-0.000203026	0.000211692	-0.000931739	-0.000673068	0.00253844	2.8174492e-05	-0.00336775	0.00294524	-0.00226133	0.00126786	0.00245931	-8.8126e-05	0.000660282	-0.000536246	-0.000922752	-0.00105103	-0.000291849	-0.00136661	-0.00172371	0.00161029	0.00108305	-0.00390555	-0.000448176	-0.000243036	-0.00503363	0.000156533	-0.000792746	-4.75046e-05	2.7446029e-05	-0.00207649	0.00150554	-0.00149746	0.000744229	0.000317904	-0.00187795	-0.00177668	0.00592644	-0.00132611	0.00165733	-0.000158769	0.00255663	0.00206469	0.000228629	-0.000560603	0.000115074	0.000605773	-0.00267092	-0.00228242	0.00183139	0.00132194	0.000862726	0.000707448	0.000515127	-0.00060745	2.9653496e-05	0.00500856	-0.000600759	-0.00635654	0.00350054	0.000795204	0.0046355	-0.00249853	-0.000302061	-0.000194454	-0.00192666	-0.000974108	0.0011007	-0.000372306	-0.00165745	0.00055017	-0.00148469	-0.000380693	7.665107e-05	0.00279808	0.00135737	0.000963466	0.00115451	0.00149532	0.00120056	0.00485476	0.00145804	-0.000486692	0.00285803	0.00291236	0.00326944	0.00323701	0.00139114	-0.000810963	0.000201308	0.000455322	0.0034541	-0.00119298	-0.00196069	-0.000426266	-0.000770026	-0.000294677	-0.00313141	-0.000152326	0.000652065	-0.0012203	0.000949769	0.000774195	0.000677403	-0.00174649	0.001641	0.000202935	-0.00334048	-0.003576	-2.84547e-06	-0.000624189	0.000580862	0.00396174	-0.00043645	-0.000162851	-0.000333444	-0.00195323	-0.00292562	-0.00315303	0.00259318	-0.00215911	-0.00119588	-0.00207654	0.000591736	-8.60065e-05	-0.00120643	0.000877708	0.000255341	-0.000200835	0.0013935	-0.000211936	0.00142733	-0.00014182	-0.000293097	-0.00144634	-0.0011421	0.000631585	-0.00431667	-0.00103318	-1.47901e-05	-0.000572195	0.00410518	0.000213496	-4.85735e-05	-0.000431198	0.000437605	0.00718165	-0.00564323	0.00083562	-0.00167478	-0.000470085	0.0018603	-0.00148984	-0.00158458	0.000389183	6.674104e-05	-0.000502201	0.000654402	-0.00601604	-0.000583129	-0.00127135	9.615129e-05	-0.00184988	-0.000154892	-0.0033928	0.000586905	0.00306364	0.003113	5.708797e-05	-0.000595315	-0.000625129	-0.00148058	-0.00189143	-0.00560288	-0.0010763	0.00292287	0.0010036	0.000160719	0.00276458	-0.00186371	-0.000141825	0.00100349	0.000348913	0.000221873	-0.00282516	0.00142318	0.00116519	-0.000871155	-0.00104474	5.674851e-05	-0.00281214	-0.00191933	0.00236869	0.00279334	0.000377731	-0.000586444	-0.00042452	0.000723233	-0.000443001	-0.0019424	-0.000352766	0.00246898	-0.00207194	0.000460668	0.00321888	-0.000635464	-0.00206999	0.00112708	0.000565911	0.000659128	-0.000207652	-0.00155435	-0.00240233	-0.000957034	-0.000708728	2.8633838e-05	-0.000746877	0.000318606	0.00123753	0.00209963	0.00517978	-0.00312579	-0.00138174	-0.00159965	-5.34694e-05	-0.00306794	0.000467549	-0.00101168	0.000424196	-0.0019279	0.000916366	-0.000174783	0.000733449	-0.000885445	-0.000668236	-0.000804059	0.00194283	-0.00503962	0.00250776	-0.00143689	0.00190953	-0.00229171	5.485739e-05	0.00212159	-0.00023982	-0.00285137	0.000352233	-0.00109478	0.000447186	0.000461457	0.00166526	0.003316	-0.0049433	0.00279654	-0.0042975	0.00137349	0.00220307	0.00168937	1.9808858e-05	-0.00143464	0.00173422	-0.00364818	-0.00248332	-0.00371079	-0.00124009	2.8258504e-05	0.00241538	0.00133562	0.00562309	-0.000428692	-0.000686342	-0.000713918	0.00101989	-0.00038899	-0.000977922	-0.000999876	-0.000252998	0.000321645	-0.00100305	0.000844043	0.000510391	-0.00185125	-0.000301742	0.00209995	-0.00109731	0.000550328	0.000279697	0.00104795	0.00231989	-0.00048542	0.00309267	0.00256132	0.00134989	-0.00162933	-0.000533471	0.000485825	-0.00115009	0.000512473	0.00392141	-0.00228881	0.000890988	0.00047953	-0.00104728	0.000478444	0.00118956	-0.000761392	-0.00103273	0.00100832	0.000218207	0.000757339	-0.000282438	-0.00209528	0.00134153	-0.00130374	0.00195807	0.0022675	-0.00200447	-0.000687888	-0.00309822	-0.00115011	0.000213697	-0.00134711	-0.00064296	0.00115964	0.00263352	-0.000149751	0.00206816	0.00339212	-0.000500077	-6.71435e-05	-0.00159169	-0.00157872	0.000472624	-0.00423073	-0.000386659	0.00160725	-0.00223808	0.000279451	-0.000981794	0.00113395	0.000979554	0.00155972	-0.000439864	-0.00189923	-0.000261966	0.000952175	0.000184997	0.00014442	0.000987113	-0.00134865	0.000514186	-0.00153546	-0.0015045	-0.000575848	-0.000991536	-0.00316928	0.000104533	-0.00181836	0.00236537	0.00211001	-0.00275617	0.00160392	-0.000342021	-0.0019582	0.000461548	-0.00181809	-0.00136758	0.00170221	0.000193512	0.000218972	-0.000682199	-0.00495931	0.00223899	0.000447507	0.00184529	-0.00109154	-1.36655e-05	-0.000247113	0.00107294	0.00139759	-0.000149644	-0.00140465	0.00126883	-0.000341267	-0.00313553	0.00374276	0.00174615	0.00276968	0.00137076	-0.00145769	1.7537317e-05	-0.000376993	0.00146988	0.000497404	0.00233622	-0.000180687	-5.47186e-05	-0.00231451	-0.00128609	0.00108039	-0.000202936	-0.0032661	-0.00176584	0.00390174	0.0043415	0.00336809	0.00019118	-0.000174846	0.00217622	-0.00109381	0.00256796	0.00163135	0.000423482	-0.00186981	-0.00053483	4.2369054e-05	9.489694e-05	0.000495124	0.00025746	0.000544795	0.000617131	0.0011296	0.000471323	0.000734475	-0.00442049	-0.00323531	0.00284039	0.000271393	0.00211877	-0.00137458	0.00202496	0.000327908	-0.000265667	0.00163954	0.00139284	0.000564189	-0.000738532	-0.00113138	0.000153255	0.000572888	0.00444334	0.00175518	-0.00175219	0.00261378	0.00202712	-0.00163618	-0.00115645	0.00132506	-0.00195196	0.00168668	0.00207655	-0.00140552	0.00123216	-0.0026276	0.000123309	0.000724116	-0.00440599	-0.000563716	-0.000179131	-0.00084823	-0.00205518	-0.00177689	0.00264567	0.00588477	-0.00122493	-0.00492989	-0.00159419	0.000264301	-0.000170053	-0.00123206	-0.000908176	-0.00110374	-0.00133768	-0.00152585	0.000793033	-0.000894062	0.00236386	0.00201633	0.0014671	0.00219346	-0.001972	0.000910623	-0.00184343	0.0063672	-0.00414617	0.00189299	-0.000304887	-0.00285636	-0.000186285	-0.00113312	0.000889731	0.000301457	0.000458	0.00168665	0.00334901	0.000533649	0.000622176	-0.000391943	-0.00168022	0.00273623	6.135246e-05	0.00309813	-0.00491691	0.00175895	-0.00173724	-0.000537702	0.000713115	6.2698404e-05	7.32451e-05	-8.21715e-05	2.7058133e-05	0.000323749	-0.00108426	0.000242304	0.000147268	-0.000215928	-0.00437885	-0.000504663	0.00287578	0.000333508	0.00157251	-0.00279684	-0.00207784	-0.00119658	-0.000501217	2.7209985e-06	-0.00210832	-0.00222311	0.000678266	0.000587523	6.3275525e-05	0.00493262	0.00132748	0.00104868	-0.00100292	-0.00246616	-3.04017e-05	-3.48349e-05	-0.002897	-7.78385e-05	-0.00166742	5.6726625e-05	0.0016739	0.00191149	0.000194954	-0.00277866	-0.000367254	-0.000648904	-0.00268321	0.000953879	0.000236124	0.000567819	-0.00316814	0.00177743	-0.00054218	-0.0026387	-0.0011124	0.00383994	0.000539031	0.000813746	0.00180196	0.00103452	-0.000581674	-0.00136842	0.0034349	-0.00123486	-0.00173997	-0.00230595	-0.00112204	-0.000711911	0.000152546	0.000191215	0.00107287	-0.00158441	0.00186271	0.00206679	0.00066397	0.00164343	0.000937135	-1.73248e-05	-0.00164428	0.000904637	0.000882409	-0.000333767	0.00234118	0.00157076	0.00207337	0.00105126	0.000375578	0.00341848	0.000182045	-0.00123088	0.00126754	0.00166995	-0.00221073	-0.000511938	0.00183224	-0.00280457	-0.000311095	0.000726086	-0.000971657	0.000710754	0.00134411	0.00234676	-0.000159115	0.00540176	2.0068406e-05	9.99786e-05	-0.000102533	0.000386851	-0.000891256	0.00049783	0.00472156	0.00333993	-0.00026557	-0.000362078	0.0010689	-0.0018584	-5.1468e-05	0.00341994	0.00316872	0.000808495	0.000130502	0.00589927	0.000321044	0.00021267	1.706991e-05	-0.000564682	0.000448505	-0.000337512	-0.0029608	-0.000485006	-0.00197909	0.000515269	0.000173972	-0.000117705	0.000484134	-0.000865623	-0.00103961	-0.000582354	-0.0022628	-0.00426333	-0.000369595	-0.00285686	0.0017684	-0.000974113	-6.1523e-05	0.000306901	-0.00148161	0.00220301	-0.000299668	-0.000316679	0.00170182	0.00224754	0.000263415	0.000729359	-0.0003498	0.000486016	0.000145846	-0.00164683	-0.00232383	-0.000259475	0.00125435	-0.000870737	-0.000608052	-0.00211199	-0.00364593	-0.000584885	-0.0027692	0.000783918	-0.00128359	3.5344226e-05	0.00146721	-0.00174334	-0.000640626	-0.00310163	-0.00350326	0.000740948	-0.0037993	0.00323129	0.000357988	0.000738167	0.000892776	0.000188609	-0.00131144	3.2141477e-05	-0.00360743	-0.000342967	0.000521072	0.00347927	-0.000884706	-0.000531732	0.00424512	-0.000957131	0.00136361	-0.00848659	-0.000367785	-0.00263257	-0.00229785	-0.00174099	-0.000648179	-0.00295572	-0.000818591	-0.00141347	-0.00198665	0.000171778	0.000499793	-0.000635339	-0.000556235	-0.000277779	0.00111208	-0.00143047	-0.000504792	-0.000155235	-0.000129086	-0.00112852	-0.00219369	-0.000665645	0.00212002	0.000928184	-0.0049376	0.000847072	4.6018606e-05	0.00280589	0.00539491	0.00722616	0.00740518	0.00244111	0.000351946	-0.00378805	-0.00370713	-0.000490017	0.000779272	-0.000605274	-3.01236e-05	-0.000205939	-0.00217861	0.00115471	0.00101587	-0.000369754	-0.00146788	-0.000777984	-0.00238935	-0.000788747	-0.00136749	-5.4872e-05	0.000224127	0.00026902	0.00112086	0.000583182	0.000993863	-0.000818421	-0.000624927	-0.000543812	0.00170679	0.00338879	-7.47303e-06	-0.000461257	0.00452376	-0.00548168	-0.0030345	0.0006425	0.000362379	0.000780134	-0.000151958	-0.00149461	-0.00332676	-0.000385681	0.000635172	-0.000162746	-0.000454565	0.00095854	-0.00186559	-0.000229607	0.00558763	-0.00335121	0.005264	-8.3402e-05	-0.00216134	0.000254107	0.00043502	0.00291907	0.00136087	-0.000874844	-0.000108558	-0.00200817	-4.50623e-07	0.00112677	0.000567097	-0.00510925	-0.000205811	-0.00114786	-0.00608904	-0.00217326	0.00176465	-0.00176603	-0.000851217	-0.000425399	-2.3755e-05	0.000163648	0.00683642	0.00114488	0.000570111	-0.00114151	-0.000189567	0.000345412	-7.56153e-06	-0.000474964	-0.000545724	-0.0018645	0.00119803	-0.00258922	0.000151801	0.00144081	0.000462707	0.000266418	0.00432955	-0.000187082	-0.000921254	1.5899714e-05	-0.0001072	-6.07845e-05	0.00272552	-0.000307632	0.000449281	0.000909714	-0.00119959	-0.000296693	0.00182303	-0.00125701	-0.000106009	0.000156161	0.00539999	4.4617955e-05	-0.00365854	-0.00182723	0.000507377	9.223136e-05	-0.0011636	-0.00115597	-0.00168212	0.000395071	-0.00209906	0.000395556	0.00173549	-0.00101843	0.00140563	0.000887925	0.00247465	0.000950736	0.000689373	0.00156225	0.000497092	0.00104512	-0.00018788	0.00324884	-0.000364016	-0.00135088	-0.00250272	0.000278708	-0.000184089	-0.00209997	-0.00288794	-0.00549218	1.896047e-05	0.00198277	0.000908516	-0.000369516	-0.00124124	-0.00672144	0.000242152	0.00166175	0.00572167	0.00141094	0.00314144	0.00226883	0.000274794	-0.00397398	-0.000628425	1.7030048e-05	-0.00016708	-0.000600325	-0.000130731	-0.0016258	-0.00138505	0.00361132	0.000345714	0.000278641	-0.00109298	-0.0017589	0.00124006	-0.00345677	-0.00113894	-0.00110372	-0.00368536	-0.000927794	-0.00169994	-0.000872999	9.6368974e-05	-0.00234078	-0.00045856	-0.00425268	-0.0013522	-8.63601e-06	-0.000697631	-0.000203413	-0.00195628	-9.35445e-05	-0.00176178	-0.000102304	0.000338792	-0.000321155	-0.00156292	-0.000585363	0.000899852	0.000671705	-0.00124505	0.00136687	-0.000293142	0.00104838	-0.000663371	0.00298833	9.9093035e-05	-0.000495443	0.00189492	-0.00245521	0.000851108	0.000853287	8.7005006e-05	-0.000427837	-5.299e-05	-0.00115636	0.000679234	0.00123882	0.00183286	0.000774032	0.00126689	0.00176944	-0.00181998	-0.000115187	0.00282421	0.00283591	-0.00276754	0.00342522	-0.00123681	-0.00121146	0.000132039	-0.00443453	-0.000592173	0.000140558	0.00293715	-0.000224977	-0.0008344	0.000516053	-0.000507856	-0.00120415	0.000107605	0.000497674	-0.000290935	0.00148645	-0.00133413	0.000254169	-0.000729106	0.00292304	-0.00301704	0.000986925	0.00160544	-0.000933692	0.000225207	0.00134487	0.00237744	0.00061144	-0.00114508	-0.000745067	-0.000674957	0.000281672	0.0012767	-0.000578912	0.000187823	0.000603304	-0.000435355	-0.000423643	-0.00119437	9.731803e-05	-0.00132414	-0.00222311	9.8817494e-05	0.000558793	0.000868444	0.000342504	0.000892728	0.000271386	0.000136694	1.2709492e-05	-0.000294123	-0.00143804	-0.000401393	-0.00116268	0.000549099	0.00202062	-0.000444762	-0.000444094	0.000670846	-0.000676096	0.000590558	0.000274497	0.00177283	1.2567505e-05	0.000601222	0.000479047	0.00107814	0.000456416	-0.00020154	0.000285295	-5.22645e-05	-0.000245011	0.000843947	-0.00291012	0.000778032	-0.00205793	-0.00285311	-0.00117892	-0.000914466	0.00154628	-0.00336236	0.000831711	5.1790983e-05	0.000398679	0.000458706	5.1132003e-05	6.665596e-05	-0.00159903	0.000336193	-0.000223184	0.00013472	-0.00208657	2.3585995e-05	0.000871832	0.000588758	7.920014e-05	0.00116684	-0.000109165	-0.000169915	0.000213386	0.000624719	-0.000157171	0.000353947	-0.000941436	7.226495e-05	0.00103118	0.00130125	0.000372129	0.000209517	0.017493	0.00247707	-8.06181e-05	0.00109338	0.00306297	0.000200615	0.000635448	-0.0025888	0.000204499	-0.000756044	-0.00220763	-0.00168674	5.847551e-05	0.000635672	0.00148082	-9.0939e-05	-0.00117592	-0.00196218	0.000809162	-0.000327685	-0.00215624	0.000315049	-0.00046839	-0.00203805	0.00071249	-0.00136812	-0.000739864	-0.00166808	0.000760426	0.000104406	3.8611517e-05	-0.000713335	-0.00225187	-0.00196088	0.00142815	0.00204543	-0.00409521	-0.000751251	0.00945902	0.000194039	0.000847387	-0.001902	-0.000183276	0.00269399	0.00130826	-0.00253407	-2.9753e-05	-0.00199165	0.000755154	-0.00142384	-0.00100732	0.00243019	0.0019743	0.00159524	0.000311613	0.000535825	-0.00133516	0.00315893	0.00266022	0.00255947	0.00137724	-0.00382514	0.00270715	0.00148846	-0.000994056	-0.000150869	0.00415492	-0.00014026	0.00241688	-0.00130011	-0.00011802	0.00205665	-0.00137446	-0.00033235	-0.000244067	0.00254554	0.00279231	-0.00159301	-0.000829585	0.0018401	-0.00235934	0.000505615	-0.00106761	-0.000294781	-0.000281876	0.00280471	-0.000450457	0.000410762	0.001214	-0.00349984	-0.000628297	-0.00220136	-0.000666902	0.000240588	0.00863333	-4.02895e-06	0.00210014	-0.00413	-5.78398e-06	-0.00276448	0.000394901	0.00116621	0.000232271	-0.00467626	0.00264748	0.00729904	0.00197869	0.000188244	-0.000542486	-0.000879354	-0.000572084	0.00402052	-0.00024355	0.000309282	-0.000791786	0.000342007	-0.000325249	-0.00057097	-0.000311569	-0.00211859	-0.00164121	-0.00143979	-0.0035392	-0.000687431	0.000446429	0.0032789	0.00432589	0.000971318	0.00390396	6.2287974e-05	-0.00265451	-0.00251118	0.00212637	0.000561397	0.00135506	-0.00232623	-0.00429496	0.000262095	-0.00163586	-0.000825768	-0.00432814	0.00015458	-0.00129526	-0.000165356	-0.00154206	0.000168778	0.000457875	0.00199337	0.00403813	-0.00303756	-0.00459737	0.000327144	0.00354656	0.000219186	0.00281959	0.000901033	-0.000779887	-0.00160834	-0.000977057	0.00632878	-0.000719799	0.000842638	-0.000134601	-0.000421318	-0.00190791	-0.000623286	-0.000861469	-0.00304185	0.00120968	-0.00303761	-0.00061753	0.00119161	0.0011897	0.00191526	-0.000498778	-0.00172372	0.000868506	0.00197728	0.00882521	-0.000711216	0.00423996	0.00119137	-0.00371244	0.00403554	-0.00309112	0.00323399	-0.00027355	-0.00104976	-0.0078094	0.000528847	0.000228272	-0.00050708	-0.00150022	0.00217316	-0.0028118	-0.00322247	-0.000210575	-0.000102894	0.000852635	0.00159826	0.00246333	0.000252961	0.00265742	-0.00241233	0.000233601	-0.00034399	1.1263497e-05	0.000766869	0.000204802	-0.0028135	0.00168201	0.000251623	-0.000462182	-0.000911948	0.000899451	0.00132206	-0.00399869	0.00021995	0.00325038	0.00528551	-0.000360257	-0.000348283	-0.000488693	-0.000188234	0.00551002	0.000186391	0.000477106	0.00335233	-0.000842974	0.00253708	-0.00206829	0.00400425	-0.00342611	0.000972388	-0.00148484	-0.000154887	0.00165417	-0.00234239	0.000217832	-0.000108737	-0.00190126	7.318461e-05	-0.00104891	-0.00117629	-0.00020506	-2.27605e-05	0.00101437	0.000119935	-0.00324571	0.00168304	0.0018836	4.8986964e-05	-1.2119e-05	-0.000325877	-0.00249354	0.000383927	-0.00046857	-3.07565e-05	-0.00109527	0.000300384	-0.00171602	0.00135808	0.001316	-0.00224136	-0.00348146	0.00189967	-0.00139054	0.000524901	0.00137852	-0.00217569	5.625691e-05	-0.00160334	-0.00137045	-0.00194357	0.000667363	-0.00154549	-0.000241775	0.000863849	0.00178579	0.00258666	-0.00293033	-0.00615112	-0.00180646	0.00148203	-0.00155345	0.00288975	-0.000660846	0.000268426	-0.000449034	-0.000425337	-0.000464168	-0.000432017	0.00270182	0.00268713	-0.00100549	0.00158164	0.00133355	0.00187049	0.00099476	0.0012327	0.0029553	-0.00144885	-0.000237585	0.000202858	0.000582059	-0.000214297	-0.000275306	-0.00116434	-0.000305257	0.000632591	-0.000253995	-0.00050536	-0.000351387	-0.000476961	-0.00226834	0.00472594	0.000425046	-0.00205147	-0.000674303	-0.000674192	0.000864726	-0.0011675	0.00481352	0.000626313	-0.0007091	0.000382934	0.000874756	0.000108414	-0.000789915	-0.00512646	-0.000854514	-0.00131492	-0.0010404	-0.00373723	-0.000217036	-0.00237894	-0.00117011	-0.000644877	0.00143551	-0.00369381	0.000473613	-5.76918e-05	0.000139751	0.000500673	0.000156067	0.000479502	-0.00131837	-0.00205395	0.00170644	-0.00257005	0.00049995	-0.000409864	-0.000817392	-0.00292496	0.000701245	0.00450138	-0.00342242	-0.00208024	0.00101744	0.000866701	-0.00114142	0.000353611	-0.0013929	0.0029733	0.00153443	0.000519743	0.000918029	-0.00292497	-0.00111549	0.00064238	-4.80921e-06	-1.10845e-05	-0.000987457	-0.00327406	0.00244412	0.00212882	-0.00130317	0.00202163	-0.00176197	-0.00407236	0.00144535	0.000838169	-0.000428449	-0.00166787	-0.000777158	0.00255696	0.000878844	-0.00235748	-0.00264821	0.00868244	-0.002238	0.000981679	8.5601045e-05	0.00060895	-7.68048e-06	0.000142903	-0.000140257	0.00294	-0.000380205	0.000318616	-0.00114454	-0.000519322	-0.00200259	-0.000387885	0.00142699	0.000220165	-0.00727095	0.000478016	-0.000148737	0.00424068	0.0020279	0.000370341	0.00316362	0.000975309	-0.000570132	-0.000928321	-0.00305367	0.00363398	0.00260951	0.0050264	0.00215811	-0.00123217	-0.00165128	-0.00301312	-0.0024058	0.0025429	0.000532319	0.000243882	0.00238327	-0.00169906	0.000433695	-0.000385171	0.000453455	0.000279277	0.000254413	0.00201624	-0.00235379	0.00148459	-0.00081513	-0.00273448	-0.000523604	-0.000512096	-0.0005879	-0.00525391	-0.000677399	0.00191378	0.000389454	-0.000691178	-0.000445786	-7.3985e-05	0.00147545	0.00197387	0.00140024	-0.00330256	-0.000101281	-0.00220467	0.000995263	-0.0024296	0.000996952	-0.00104019	0.00173594	-0.000595404	0.000968301	0.00133051	0.00302332	0.00104178	0.000694632	0.00109021	0.000873096	0.00229405	-0.000567852	-0.000281385	-0.00147738	-0.000150206	-0.00318929	0.001193	0.00229642	-0.000166067	-0.00111138	0.000653792	-0.00128381	-0.00126164	0.00062789	0.00232828	0.000609981	-0.00148748	0.0015051	-0.000520655	0.000682268	-0.000595774	-0.0014049	0.00182284	-0.000804207	0.00157651	-0.000782329	0.000293139	0.00161545	-6.70065e-05	0.000222145	-0.00213098	0.00107851	-0.00150551	0.00171525	-0.000606031	-0.000730688	0.00370748	0.00123099	-0.00032319	0.000897185	-0.00286018	-0.00269971	-0.000481289	0.00136277	0.00209805	-0.000424588	0.0015307	0.000434456	0.00113718	-0.000190148	-0.00236322	0.000803664	0.000745795	0.0017506	-0.000555808	-6.11402e-06	0.000806712	-0.000867009	0.00105757	-0.0044944	6.958196e-05	-0.000149119	-0.00154883	-0.00186054	-0.00163527	0.00294097	-0.000421808	0.000123725	-0.00392034	-0.000482908	-0.00481791	0.000418373	0.00168719	-0.000862515	0.00292787	0.00318361	-0.00221167	0.000986834	-0.000926088	-0.00150327	0.000351598	-0.00108178	-0.000783302	-0.00202811	-0.000450201	0.00071313	-0.000358545	0.00189774	6.657295e-05	-0.000560155	0.00367034	0.00356575	-0.00171973	0.0018015	0.00105865	-4.19192e-05	-0.000284252	-0.00010585	8.181801e-05	-0.000618622	7.727896e-05	-0.00227912	0.00168157	-0.00105133	-0.000108439	-0.000299539	0.00163038	-0.00114354	-0.00254244	-0.00206649	0.00203257	-0.0018403	-0.00267197	-0.00219977	-0.000789941	-0.00160375	0.00421675	0.00236376	-0.00025651	0.00741318	0.00336802	0.00159289	0.000418762	-0.00217599	0.00185706	0.00366744	0.00297087	-0.00118258	-0.000444234	-0.000941426	0.00142196	-0.000441452	0.0013997	-0.00124759	-0.00191983	0.000791086	-0.000912827	3.05325e-05	0.00188991	-0.00392504	-0.0007124	-0.00285892	-0.00381948	-0.000236687	-5.68199e-06	-0.00076322	-0.000553595	-0.00146791	0.00138007	-0.000464488	0.00133581	-0.00559234	-0.00284598	-0.00273273	-0.00276871	0.000994576	0.0015602	0.000275826	-0.000756555	-0.000745239	-0.000557002	-0.00158195	0.00145689	0.000976621	0.000948312	-0.00413095	0.00425151	0.000288819	-0.000558813	0.00078894	0.000640401	0.000998379	-0.000472602	-0.00211216	-0.000508547	-0.00327721	0.000565903	-0.00158456	0.000467935	-0.000375843	-0.00168332	0.00288635	-0.0026106	-0.00490577	-0.00222251	-0.000951643	-0.00243438	-0.000719866	-0.00146046	0.00491853	-0.00387027	-0.000303632	0.000672231	-0.000926558	-0.00196775	-0.00259885	0.00060065	0.00170774	0.00144155	-0.00195118	-0.00086709	-0.000432118	0.000843174	-0.00234032	0.00198933	0.00281782	0.00429777	0.00252238	-0.000958407	-0.000377319	-0.00187158	-0.00258638	-0.000252039	0.00118058	0.00125446	0.00278879	0.00367421	-0.00211124	-0.000675965	-0.000922022	-0.000510269	0.000274356	-0.0015916	-0.000815342	-0.00209415	-0.00161951	-0.000301631	0.00245868	-0.000550634	-3.48221e-05	0.000484968	-0.000446951	0.000262814	-0.00236982	-0.000228471	0.000992586	0.000845001	-0.000846688	-0.000159068	-0.000767252	0.000190745	-0.000364495	0.00162149	-0.000559812	-1.99675e-05	-0.000197723	0.000689585	6.354891e-05	0.00153567	0.000276222	0.0017748	-0.000946186	0.000295053	-3.52202e-06	0.00535186	0.00128347	-7.7148e-05	-0.00260963	-0.000540436	-0.00205426	0.00094791	-0.000619128	-0.00139491	-0.00172897	-0.000363834	0.000280018	0.00500606	-0.000772943	-0.00138069	0.000317396	0.000444108	-0.000104082	-0.00254047	0.000162109	-0.00332981	-0.000713023	0.00160158	0.000971055	-0.00147296	-1.80702e-06	0.000287172	-0.000341021	-0.00139625	0.000446645	0.000152331	-0.000821186	0.00103645	-0.0011081	-0.000811057	-0.000209155	0.000733772	0.0010672	0.00120681	-0.00070685	-0.000170059	0.00705518	-0.00113059	0.00145962	-0.00281688	-0.0021831	-0.000657445	0.00272065	0.000319965	0.000426873	-0.000241528	9.581939e-05	0.000798636	-0.00416922	0.00443946	-0.000304803	0.00151811	-0.00307674	0.00231155	0.00346513	0.00249254	-0.00106631	-0.00103075	-0.000701332	0.000521385	-0.00140603	7.474824e-05	0.00298262	0.00487704	-0.00392015	0.00140439	0.00219641	-0.00180478	-0.00105444	-0.00132528	0.000562347	-0.000965276	0.000845066	-0.00136607	0.00123103	-0.00524313	0.00273019	0.00167391	-0.00183813	-0.00264688	0.00170359	0.000936554	-0.00211289	-0.00133848	-0.00167696	0.000106057	-2.0839e-05	-0.000117059	0.000314499	-0.000423815	-0.000870257	0.000766849	-0.000462271	0.000586095	-0.00190469	0.000657897	-0.00209589	-7.00975e-05	0.000164475	-0.00213811	0.000866135	-0.000492871	-0.000628546	0.00162131	-0.00487224	-0.000649382	-0.000407483	-0.00434712	0.00394888	-0.00172145	-0.000627754	0.0013306	7.133828e-05	-0.00349089	-0.00456333	-0.000587882	-0.000632361	0.00119597	-0.00215621	-0.00252111	0.000761287	-0.00209382	-0.00523749	0.00104909	-0.00289284	0.000104954	0.00172505	0.000358208	0.000117653	-0.000839468	0.000295783	0.000752651	0.00173087	-3.96876e-05	0.000679429	-0.000228974	-0.000794661	0.000238449	0.000984895	0.00174395	-0.00243365	0.00269743	-0.00211743	0.00140735	0.000221197	-0.00119385	0.00176821	7.91695e-05	0.00187038	-0.0019194	-0.00180067	-0.00207694	-0.000834501	-0.000434956	0.00343356	-0.00133168	-0.000836242	0.000414677	-0.000214256	-0.0015568	-0.000756857	-0.00184231	0.000516025	0.000502027	-0.000561726	-0.00180829	0.000275789	0.00627145	-0.00315072	0.00285528	0.000851995	0.000394608	0.000421806	-0.00146866	-0.000293249	-0.000803245	-0.000951987	-0.000389676	-0.00291947	-0.00166091	-0.00153262	-0.00107307	0.00320604	0.000301562	-0.00129688	-0.000797262	-0.00256732	-0.00211553	-0.000519241	-0.000882964	-0.00113278	-0.000524696	0.000256548	-0.000529207	0.00101479	0.00291048	1.6776066e-06	0.00252929	0.00483155	-0.00241547	0.00409807	0.00289772	0.000991284	-0.00144023	0.000973902	-0.000245275	0.000397034	0.00266354	0.00376171	-0.000374728	0.00245865	0.00893179	0.000935364	0.00140931	0.000466689	-0.000279473	-0.00282746	0.000481508	0.00385476	0.00104945	0.00106486	-0.000938911	0.00360854	-0.00132039	-0.00673798	-0.00193697	-0.00390106	-0.00372108	-0.000232755	-0.00294266	-0.00121365	-0.00073721	-0.000209966	-0.000572663	0.000229881	-0.00178202	-0.00262888	-0.00116301	-0.00131458	0.000642127	-0.000133199	0.000722287	0.00111465	3.3017444e-05	0.00390499	-0.00045057	-0.00111716	-0.00356833	0.00108472	0.000240709	0.000892421	-0.00021919	-0.00270605	0.00387565	0.000388919	0.000305922	-0.000280788	-0.000848963	-0.000669965	-0.00137368	0.00188458	-0.000181054	-1.587e-05	0.000198406	0.000665918	0.000833065	-0.000643146	0.00151271	0.00611891	0.000979842	-0.00100167	0.00013263	-0.000758516	0.00171032	-0.000878129	-0.000158681	9.60555e-05	-0.00107202	-0.00443244	-0.00121553	0.00131495	-0.00331206	0.0050149	-0.0032541	0.00157667	0.000742471	0.000353035	-0.00134622	0.000169729	0.000343126	0.00551583	0.000169873	0.00236518	-0.00024837	0.000133729	-0.000988102	0.000206041	0.00144982	0.00372037	0.000868184	-0.000735149	-0.0035494	-0.000614541	0.000322406	0.000461967	-0.00182776	-0.00129104	-0.000183277	-0.000599672	0.00181718	-0.00032615	-0.00220987	-0.0017879	-0.000508359	9.585284e-05	0.000352096	0.000305388	-0.00341346	0.000132326	-0.00136263	-0.00121148	0.000556779	0.00968594	-0.00163037	-0.00278175	-0.000923799	0.00910935	-0.00137092	-0.00362243	-7.13286e-05	0.00193253	0.00361686	-0.00330642	-0.00301746	0.00126683	0.00113325	0.00157602	-0.00206538	0.000752463	0.000418898	0.000375443	0.00271507	0.00271596	-0.00145841	-0.00213583	-0.00120821	0.000660791	-0.00154172	-0.00465109	0.004295	-0.00226322	0.00146108	0.000889856	-0.00181648	-0.000980743	0.00187173	0.00132954	0.00014381	-0.00277227	-0.000871324	0.00136593	-0.00223005	-0.00204083	0.00164195	0.000207465	-0.000798672	-0.000153968	0.000793682	-4.54082e-05	-0.00149346	-0.00373575	-0.00233946	0.00283287	0.00294862	-0.00177825	-0.00158391	-0.000205936	-0.00166464	-0.00623033	0.00475101	0.000384992	-0.000136514	-0.00195364	8.583554e-05	6.4720343e-06	-0.00114462	-0.00121283	-0.000393042	-0.0013588	-0.00102803	-0.00162964	-0.000995317	-0.00021369	0.00327918	0.00314914	0.000188133	-0.00208027	-0.00087589	0.000309604	-0.00129947	0.00441648	0.00343963	0.000177468	0.00416515	-0.00404851	0.000684739	0.000935526	0.000706133	-0.00166448	0.00372062	-0.000248218	-0.000129081	-0.00110766	0.00174767	-0.000867981	-0.000318319	-0.00152088	0.00140331	0.000887826	-0.00205362	0.000172458	-0.00119308	0.00122163	0.00142583	0.00152323	-0.00224277	-0.000294284	-0.0110315	0.00010004	-0.00197539	-0.00125049	0.00119417	-0.000557505	-0.000292725	-0.00225453	-0.000440112	0.00698293	-0.000311232	-0.000824839	0.00593118	-0.00351553	0.000986177	-0.00231026	0.0075722	-0.00180829	-0.00220541	0.00216829	0.000758772	-6.1433e-05	-0.000784022	-0.00156828	0.00108819	-0.00107888	-0.00378586	-0.00170414	-0.00106699	-0.00526556	-0.00295174	0.000247507	0.000658784	-0.000642226	0.00493701	0.00135703	-0.000718167	-0.00147857	-0.000880743	-0.000469182	-0.000651505	0.000194611	-0.00432457	0.000164923	-0.000315152	0.00182173	-0.000685733	-0.00119626	-0.00201826	0.0017955	-0.00341628	0.00237132	-0.00154535	8.976451e-05	-0.000548653	0.000906701	-0.00356519	-0.00245019	0.00042535	0.00152871	-0.000261191	-0.00210501	0.000733651	0.000946927	0.000291849	-0.00193948	-0.00397067	1.8873961e-05	-0.00491928	0.000947047	0.000281949	-0.00122121	0.00238269	-0.00280221	-0.000839233	0.000540603	0.000606652	-0.00243711	-8.9244e-05	-0.00258791	-0.00426253	-0.00158965	-0.000150386	-0.00275824	-0.00167312	-0.00149109	-0.00113439	-0.00269485	0.00082505	-0.00157314	-0.000915414	0.000674805	-0.00570384	0.00343487	6.0698017e-05	0.00312772	-0.000233297	0.000766891	0.00215111	0.000316015	0.00162906	0.000864188	0.00116232	0.000126057	-0.000687471	0.00133585	-0.000380781	0.000124498	-0.00120592	-0.00295639	-0.00724551	-0.00170298	-0.00165534	0.00114898	0.00320757	-0.00253078	0.00341461	-0.00101599	-0.0006158	0.00270788	0.00105008	-0.00142944	0.00189958	0.00572671	-0.00118973	0.00049505	0.00013757	-0.000912989	0.00297726	0.0026028	-0.00107672	-0.00193749	-0.0013443	-0.000343055	0.000612092	-0.00335459	0.00269572	-0.00227628	-0.000700016	0.000849134	-3.403e-05	0.000309322	0.00545037	-5.2237e-05	-0.00152898	0.000743801	-0.000544228	0.00350786	0.00140647	0.00015474	-4.65089e-05	0.00080062	0.000138339	-0.00294062	0.00300976	-0.000704472	0.00130546	0.0040336	-0.000876933	-0.000322441	0.00138922	0.000177459	-0.000643674	4.0810475e-05	-0.000129298	4.1515996e-05	0.000209539	0.000609612	-0.000636898	-0.00130545	-0.000763808	0.00371556	0.00197734	-0.000380248	9.884349e-05	-0.0020754	-0.000227436	0.00678942	0.000197678	-0.00043369	-0.00156627	0.00149338	-0.00292185	-0.00201419	-0.00217232	0.00151426	-0.00149091	0.00057414	0.000211975	0.00407468	-0.000913333	0.0013851	-0.00166706	-0.000179945	-0.000835471	0.00158213	-0.00168449	-0.00398118	-0.000324987	-0.000390166	0.000776831	0.002591	0.000471897	-0.000450461	0.00121094	0.00264358	0.00111369	0.00169424	-0.00114121	0.00146805	0.00308741	0.000618356	3.313904e-05	-0.000153901	-0.000860711	-0.000708837	0.00412158	-0.00123266	0.00156575	0.00371678	-0.000495847	-0.00134912	0.000386312	-2.03048e-06	-0.000527192	-0.00053687	-0.000708935	-0.000849484	-0.000624803	-5.0835e-05	-0.000313878	0.000379439	0.00143254	-8.8582e-05	0.000413232	0.000904577	-0.00230226	0.000991228	0.00298744	0.000818991	0.00662505	0.00122566	-0.000703167	-0.00106764	-0.000485175	0.00345559	-0.000731376	-0.000882875	-0.000162239	0.00214292	-0.00133701	-0.000739275	0.000903906	0.0015373	0.00585889	0.00243998	-0.000308903	0.00150442	-0.00322136	0.00464747	0.000596538	-0.00129167	-0.00181659	-0.00108139	-0.00296271	0.00230695	-0.00139464	-0.00157474	-5.44752e-06	0.00508473	0.00035603	9.8924545e-05	0.00046075	-0.000493934	-0.00129752	-0.00330227	-0.000402681	-0.00149876	-0.000115007	-0.000172081	0.00125541	0.000749955	0.00222298	-4.11339e-05	0.00139116	-0.000282219	-0.000335983	-0.000500697	-0.00262236	-0.000487403	-0.000569656	-0.00287754	-0.00145327	0.00151524	-0.000475471	-0.000668961	0.00112639	-0.00123572	-0.00114754	0.00350047	0.00051669	0.00116734	0.00109109	0.00155456	0.00122518	0.0012178	0.00154984	0.00625718	0.00323002	1.6831467e-05	0.000233986	7.661411e-05	0.00268676	0.0013748	-0.00458351	-0.000181724	-0.000529358	-0.00105109	-0.00106738	0.00142186	0.00060255	-0.000227119	-0.00185877	0.00259088	-0.00175079	-0.00114569	-0.00287188	-0.00170894	0.00383489	-0.000681684	0.000418185	-0.00086092	-0.000192952	-0.000195523	-0.000457446	-0.00163883	-2.304e-05	-0.00262711	0.000747293	-0.000572435	-0.000920283	-0.00190341	0.00163556	0.000595157	-0.000456421	0.000129117	-0.000210984	0.00383785	-0.00134185	0.000170736	0.00397897	-0.000570223	-0.00123168	0.00112179	0.00247063	-0.00209798	-0.000546114	0.000339031	-0.00394892	-0.00220233	-0.00113244	-0.00164243	0.00205501	0.000944641	-0.000954573	-0.00023385	0.000804218	0.000650472	-0.0013366	-0.00187053	-0.000483422	-0.000156763	-0.00106884	-0.00038414	0.00064583	-0.00232717	-0.00196204	-0.00216911	-0.000947592	-0.000708581	8.1258e-05	-0.00483732	-0.00266765	-0.00324268	-1.3278e-05	-0.00153619	0.000108164	-0.00121037	-0.00106215	-0.00208641	-0.0051109	0.00157457	0.000561622	-0.000204648	-0.000883426	-0.00160082	1.0367343e-05	0.00471222	-8.90186e-05	0.00117733	-4.25226e-05	-0.000944721	0.00446563	0.0121687	-4.6325e-05	-0.000636775	-0.00469623	-0.0033518	-4.35601e-05	0.00123402	-0.000527071	0.00184974	0.000994891	0.00159631	0.00686734	-0.000691229	0.00113807	0.0118327	0.000361519	0.000554072	-0.000446811	0.00253103	0.00925139	0.00178183	-0.00085951	-0.000833906	-0.00194035	-0.00101673	0.00059118	-4.5287e-05	0.000173147	0.000734699	-0.00327521	0.000869487	-0.000814047	-0.00202129	0.000169927	1.8425006e-05	-0.00167689	0.00516927	-0.00260692	-0.00716329	0.000732997	-0.00133739	0.000163866	0.00265611	-0.0015828	-0.00242995	0.000818822	-0.00102597	-1.5576e-05	0.00245782	-0.000133185	-0.000433086	-0.000949184	0.000810737	2.9888015e-05	-0.000891406	-0.00139933	-0.000798609	0.000781236	0.00326028	0.000663451	-0.00181223	-0.00025379	-0.00254716	-0.00160621	-0.000931712	1.481598e-05	0.00575101	2.2198452e-05	0.000814398	0.00151912	-0.000883021	0.000385994	0.000406805	0.00150117	-0.00323598	-0.000799082	-0.00234292	-0.00221156	0.00046225	-0.00125094	-0.000254399	0.00341099	-0.00444033	0.000710753	0.000916202	0.00409856	0.00321859	-0.00444432	0.00104362	-0.00525539	0.000427938	-0.00460367	-0.000203148	-0.000757156	-0.00335696	-0.00138105	0.00100146	-0.000278627	-0.000301274	-0.00134302	0.000465247	0.00253267	0.0032022	-0.0001205	-0.00146907	-0.00080521	-0.00010413	9.3998366e-05	-0.00385708	0.000103115	-0.00196794	-0.000709343	-0.00201907	0.000264723	-0.00164595	-0.000380869	-0.0116978	-0.00281531	-0.000665653	0.00141909	0.000175086	0.000649297	-0.000339751	-0.000531078	0.000423239	0.00272086	0.0103327	0.002936	0.00547247	0.00116651	0.00250561	0.00806841	-0.00394433	0.00197685	-0.00149602	0.00013965	9.7131495e-05	-0.00122586	-0.00245368	0.000409062	-0.00232074	-0.00348816	0.000775866	-0.00023851	-0.00261881	0.00162641	-0.000776153	0.00215169	0.000672263	0.00130573	0.0011581	-0.001275	-0.000922914	0.00011857	-0.00103257	-0.000856773	0.000545406	-0.000525771	-0.00083301	-0.000533155	-0.0012184	0.000246388	-0.00189444	-0.00116976	-0.00165549	0.00197256	-0.00374974	0.00230311	0.00147214	0.001539	0.00305711	-0.000667341	0.00157071	0.0069021	0.000531941	0.000216876	-0.00290468	-0.0021693	0.0010878	0.000728718	-0.00239417	0.000270676	-0.000365059	0.0111425	-0.00253855	0.00199335	-0.00119453	-0.00158838	-0.00376402	-0.000283825	-0.000997388	-0.00212469	0.00209718	-0.00287538	0.000966617	-0.00100946	0.00283277	0.00102105	0.00347958	0.000882812	-0.000319567	0.000742691	-0.000495473	-0.000935312	-0.000368571	0.000619083	-0.00155544	0.000224849	-0.00285596	0.000517897	-0.0016958	0.000445512	0.00195256	0.00310164	0.00113609	0.00350716	0.00205061	-0.00233296	-0.000741959	-0.00152416	-0.000398276	0.000174163	0.00368536	0.00120272	-0.00154212	-0.00426194	0.00029796	-0.000363553	-0.00106393	-0.000178092	0.000932198	-0.00202862	0.00231656	-0.00209003	-0.00360091	0.000216964	-0.000397557	-0.000936394	-0.000789155	-0.00144674	-0.00115382	0.000509795	0.000964358	0.000101595	-0.00166332	0.000644949	0.00217982	0.00153936	0.00278816	-0.000759812	-0.00188982	0.000912933	-0.00378505	0.000388796	-0.000737602	-0.000241568	0.00157257	0.0022301	0.000566108	0.00510451	-0.000542202	-0.00159856	-7.57594e-05	-0.000121723	-0.00135988	0.00489737	-0.000284782	-0.00210471	-0.00278027	-0.00136393	-0.00270175	0.00523317	-0.000235826	0.00159438	-0.000549829	-0.00449057	-0.00212562	-0.00399582	-0.00213351	-0.000236392	-0.00145303	-0.000326454	0.00146535	0.000514306	-0.000409717	-0.000101983	0.0020883	0.00269337	0.00066242	0.00157123	-0.000378159	-0.000285461	-0.00204248	0.0016037	-0.00349029	0.00157182	-0.000413246	-0.00107282	0.000105326	0.00150549	-0.000708999	-0.00391964	0.00029222	0.00132193	-0.00227688	-0.00117541	0.000369635	0.00242619	0.00067924	0.00167805	-0.000849289	0.0012756	0.000266522	0.000312337	0.000841525	-0.00103775	-7.50378e-05	-0.000490364	9.5591546e-05	-0.000683342	0.00156977	-0.00129686	-0.000869389	-0.00238701	5.603485e-06	-0.00354184	0.00049541	-0.000334007	-0.000604977	0.00202669	0.00259646	0.00233017	0.00217191	-0.00197154	0.000858481	-0.00131727	-0.000330675	-0.00194387	0.00216746	-0.000341636	-0.000858915	0.00147744	8.233443e-05	-0.00116593	-1.51229e-05	-0.00128805	-0.000456289	0.00186484	8.648482e-06	0.000812966	-0.00318655	0.00260609	-0.000288939	-0.000494222	0.000289799	-0.00015812	0.0020033	-0.000791088	-0.00102663	-0.000274322	-0.00229256	0.00108607	0.00582157	-0.000435113	0.00211246	2.9675198e-06	0.000226954	0.00142422	0.00174957	0.000536349	0.000288562	9.5230454e-05	0.00169306	0.000230993	0.000794672	0.00136614	-0.00193558	0.00387595	0.00520232	-0.00101	-0.000103283	0.000191364	-0.000351864	-0.00219517	0.000359216	0.00123796	-0.00167416	0.00178766	-7.66304e-05	-0.00380811	-0.00133169	-0.000575412	-0.000758566	0.00073755	-0.000111406	-0.00238152	0.00162171	-0.00215622	-0.00138053	0.000432777	-0.000471128	-0.00021839	6.670132e-05	7.140198e-05	-0.00152013	0.00134204	-0.00392222	-0.000234571	0.000256873	-0.00116964	0.00136638	0.000321665	0.00208144	-8.00465e-05	-0.00241849	-0.00138775	-0.000210807	0.00102425	-0.000608331	-0.000127031	-0.000826235	0.00198352	-0.000349151	0.00094429	-0.00266036	-0.00384725	0.00166152	-0.0011219	1.4178991e-05	-0.00157002	-0.00115378	-0.00213015	-0.000160808	-0.00621369	0.00213414	-0.00206141	0.000106868	0.00103861	0.00355216	0.000833366	-0.000403433	-0.000243509	-0.00458398	-0.00112539	-0.000712847	0.000211441	-0.00397393	0.00432646	-0.000417782	-0.00152198	-0.000695505	0.000443996	-0.00247313	0.000424355	0.00115543	-0.00179273	0.000547596	-0.00318583	0.000739957	0.00267452	-0.000641438	-0.00511249	-0.000696801	0.00169464	-0.000914203	-0.00134457	0.0012378	0.0016978	0.00194152	0.000988059	-0.000682251	0.000251694	0.00141454	-0.000747089	0.00046423	-0.00282896	0.00238291	0.000947333	0.000356144	0.00014828	-0.00230462	0.000251199	0.000768472	0.00237847	-0.00156934	-0.00201472	-0.000682625	0.00427325	-0.000785805	0.00364977	0.00298945	-0.000510269	0.00296766	0.00177872	0.00110264	0.0044141	-0.000697034	0.000233482	-0.00168311	0.0012526	-0.00108614	0.00158977	-0.000331326	-0.000316235	-0.00138389	0.00142471	-0.000808882	-0.00162886	-0.00111028	-0.000734866	0.000469546	-0.00116099	0.00115026	0.00190366	-0.00127836	0.00319885	-0.000541884	-0.00143489	-1.4862e-05	0.00117913	-0.000782749	4.2004012e-05	-0.000455663	-0.000383026	-0.000682823	0.0012013	-0.00231266	0.00224888	-0.00191451	0.00151201	0.00376974	-0.00221135	0.000158711	-0.000818246	0.000206296	-0.000691959	0.00215316	-0.000371279	-0.000690915	-0.000919256	-0.0019656	-0.00215205	-0.00485214	-0.000937821	-0.00336032	0.00163279	-0.000460612	-0.000758898	-0.000125778	-0.000892983	-0.00159427	-0.00221696	-0.000403912	-0.00164433	-0.0014481	-0.00256779	9.274102e-05	-0.00226459	0.00741419	0.00734571	-0.00297064	-0.000110958	0.000942333	0.00189819	0.00188997	-0.00109625	0.00469342	-0.000875703	0.00221096	0.0024413	-0.00273292	-0.00187624	-0.000928225	0.000873815	0.00226288	-0.000679717	-0.00267457	0.000600938	0.002259	0.00486054	0.00170502	-0.00289048	-0.00028654	-0.00213595	-0.0001879	-0.00141573	0.00296977	0.00235286	-0.000646686	-0.00427352	-0.000154831	0.00113896	0.00293733	0.00450462	-0.000128072	0.000788933	-0.00017832	-0.00104449	-0.0025353	0.000590442	0.0011341	0.00050074	0.000968084	-0.000175268	0.00147977	-0.00248618	0.00378584	-0.00223752	-0.000217423	0.000195771	-0.000206075	-0.000475922	-0.00223931	-0.000220453	-0.000102996	0.00104265	0.000116231	6.729271e-07	-0.0028568	-0.00325039	-0.00108775	-2.20384e-05	-0.000740837	-0.000831376	0.000577303	0.00119468	8.253202e-05	0.00101375	-0.00121096	-0.00173679	-0.00287855	0.00150514	0.000892411	-0.000504548	-0.00104542	0.00102515	-0.000981087	0.00162634	4.03204e-05	0.00230341	-0.00228355	-0.000688269	0.000214672	0.000816728	0.00123034	0.00223969	0.0017244	0.000858563	-2.75199e-05	-0.000484058	-0.00133996	0.00043949	-0.00446814	0.00337746	-0.000354664	-0.000856743	-0.00171104	-0.000778065	-0.00167474	0.000336874	-0.0012152	0.00133884	0.000587033	0.00144622	-0.000566808	0.000573564	-0.00288606	-0.000829684	0.00153	0.000618683	-0.00049994	-0.000611296	-0.00207939	0.000404369	0.00103314	-0.000310031	0.00141682	-0.00953176	-0.00366388	0.00270651	-0.00341697	-0.000859179	0.00117103	0.000828441	0.000360018	-0.000626135	-0.000505851	-0.000650816	0.00234054	0.00439642	-0.00382374	0.000285526	0.000889366	-0.000472999	0.000785967	0.0017164	-0.00214567	-0.00176789	-0.000531302	-0.00287324	0.0004758	0.000209642	-0.00128638	-0.00227778	-0.00199956	-0.00235778	0.000261934	-0.00122819	5.7664514e-05	-0.000387661	-0.00273607	-0.00198936	-0.00108613	0.000464224	-0.0038265	-0.00414754	-0.00105382	0.00184069	-0.00243071	0.000270053	0.00165684	0.000992793	0.00297408	0.000643227	-0.000593122	0.00197408	0.000743939	-0.00169661	0.0022733	-0.00211378	-0.00117463	-0.000113692	0.00175999	0.00242742	0.00279653	-0.000414147	-0.00263079	-0.00242701	-0.00230292	0.00162662	0.00275404	0.00155775	-0.000558127	-0.00294721	0.00497058	0.000286519	0.00181273	-0.00108884	-0.000490346	0.000907631	-0.00199575	-0.00101925	-0.000530593	-0.000461224	0.00184222	0.00179648	-0.000913703	-0.00128726	-0.00118673	-0.00108972	0.00221084	-0.00168253	-0.000558196	-0.000217601	0.00504664	-0.000704199	0.00188731	0.00260968	0.00194296	-0.00117165	-0.000415242	0.00365601	0.00139174	0.00042325	0.00047966	-0.000205884	-0.000674653	-0.00647229	0.000608852	-0.00217908	0.00362699	0.00204025	0.00142319	0.00388518	-0.00162069	0.00361055	0.00443141	-0.000570111	-0.000461128	0.00105275	0.00236074	-0.000334047	-0.000458219	0.000350112	0.00124172	-0.000843402	-0.000305544	0.000444533	1.3639568e-05	-0.00229103	0.0023887	0.000570546	0.000826171	0.00226317	-0.000544539	-0.000629437	-0.000769828	-0.000466715	-0.000858968	-0.00265855	-0.000270349	-0.0010129	-0.000673129	0.00104419	-0.00122757	0.00191946	0.00425892	0.0041416	0.00115026	0.00135966	0.00253254	-0.00156467	-0.000528526	0.0015195	-0.00111626	-0.00131774	-0.00406639	-0.000398443	-0.000392791	-0.000678371	-0.00126417	-0.00136963	-0.000748382	-0.00181336	0.000480685	-0.00237498	-0.00305588	-0.00300454	-0.000597826	-4.61266e-05	-0.00236642	0.000466526	0.000134691	0.00228286	0.00123396	0.00128489	0.00538211	0.00142118	0.00266474	-0.00102991	0.000160463	-0.00100806	0.000100568	0.000416217	0.000982337	-0.00100501	0.000164453	-0.00235022	0.00396748	0.00161168	-0.000413132	-0.000588807	0.00348597	0.00046956	-0.00245136	-0.00209151	0.000498478	-0.000454912	-0.000737676	-0.00068511	0.000805122	0.000490067	-0.00100927	0.00019086	0.000192478	1.1157029e-05	-0.00252815	0.00229614	-0.00105289	0.00263288	0.00145427	0.00229845	0.00181629	-0.00196525	-0.000152011	-0.0017917	0.000333034	-0.000234388	-2.02915e-05	0.00279455	-0.000144139	-0.000402714	0.000790805	0.00154535	-0.00108959	-0.00117129	-0.00216292	-0.00194128	-0.00104113	-0.00147126	-0.000375297	-0.000262232	0.00607258	0.000571589	7.0983544e-05	0.00141218	0.000689345	0.00544868	0.00105703	0.00211529	-0.002004	-0.00188144	-0.00492559	0.00129736	-9.35222e-05	0.00183625	0.000646947	0.00181868	-0.000558617	0.00241625	0.00269849	0.00193212	-0.00192889	-0.00151951	-0.000578281	0.000337474	0.00287686	-0.00309308	-0.00381021	0.00362463	-4.51431e-05	-0.000432907	0.00221149	-0.000701169	-0.000262702	0.000188399	0.000898007	0.000881274	0.00133063	-0.000941849	-0.00138706	-2.7532e-05	-0.000129085	-0.0016517	-0.0015299	-0.00145934	-0.000575974	0.00202346	0.000276561	0.000370197	-0.00196085	-0.00800592	-0.00238304	0.00153706	0.000235064	0.00178981	0.000686105	0.000530184	0.00115844	-0.00184497	0.000914073	-0.00037806	0.000959432	0.000189481	0.000482879	-0.00102642	0.000690501	-0.00190486	0.00191146	0.00238607	-0.00151987	0.00152502	0.00150316	-0.00261941	-0.00137927	-0.00144367	0.000552624	0.0049341	0.00113603	-0.00137109	0.00212469	-0.000976196	-0.00133021	-0.00083919	0.000370712	0.00201176	-0.00198754	0.000346633	-0.000955917	0.00179806	-0.00129281	-0.00102371	-0.000131172	0.00478788	6.658196e-05	-0.000877853	-0.000514983	0.00210427	-0.000124682	0.000152674	0.00448514	-0.00169236	0.00255633	2.0657642e-05	0.000174656	0.000280947	0.000854251	0.00361037	-0.000700149	-0.00133262	-0.00187795	0.00138919	-0.00116978	-2.97721e-05	-0.000284593	0.00154493	0.000615835	-0.00061507	-0.000209023	-0.00117575	0.00228231	-9.5043e-05	-0.000493798	-0.000700908	-0.00103564	0.00211804	-0.000383511	0.00278187	-0.0012627	0.00163433	0.000498217	-0.000764842	-0.00313426	-0.00110408	-0.000125194	0.0013833	-0.00279214	-0.00201163	-0.00408916	-0.000657022	0.000113178	0.000708251	0.00228956	0.00123176	-0.00119557	-0.00110352	-0.00332961	-0.00438826	-0.000557258	-0.00228342	-0.0020944	-0.0015549	-0.00167721	-0.00243591	0.000179614	0.00326603	0.000147054	0.000381702	-0.00274132	-0.00630779	-0.0016826	0.00164124	0.00143612	0.00286954	-0.00130918	-0.00207359	0.000392632	-0.000462335	0.000706895	0.00198976	0.00229624	-0.000262101	0.00164226	-0.000308248	0.000492552	0.00159863	-0.00029665	-0.000578655	0.00300352	-0.00213291	0.000748471	-0.000160334	-0.00089491	0.00048289	0.000564581	0.000694721	0.00186665	-0.000188571	0.000323298	-0.00330323	0.00123208	0.00154133	-0.000585966	-0.00912798	-0.00220276	0.0010926	-0.000788149	0.000502636	0.00111339	-0.000365261	0.00283927	0.00020223	0.000521846	-0.00200363	-0.00172517	-9.79942e-05	0.0089995	-0.00017385	0.00121398	-0.00108742	-0.00854875	-0.00255004	-0.000797315	0.000591923	0.000610576	0.00340764	0.000365357	-0.000603227	0.00206855	0.000320365	0.00016108	0.00120967	-0.00156642	-4.99231e-05	-0.00110123	-0.000381056	-0.000527105	0.00371863	0.00303667	-0.00142729	0.00685406	0.000178731	0.000915705	0.00106867	0.000584581	-0.00312541	0.000487011	0.000558197	0.0039354	0.000365135	0.000704455	0.00319017	-0.000333892	0.000327461	-0.000517748	-5.85124e-05	-0.00282046	-0.000793182	-0.00169587	-0.00032782	-0.00118797	-0.00204857	0.00109898	0.00477201	-0.00163557	0.0034866	0.000246586	-0.00229075	-0.00243845	-0.00122123	-0.00436375	-0.00186817	-0.00239639	-0.00103919	-0.00219712	0.00300939	0.00126531	0.00233004	-0.000699249	-0.00194277	0.00227639	-6.0768e-05	0.00132709	0.00196596	0.00174236	0.000482629	-0.000506829	-6.329e-05	0.000589936	0.00595424	-0.000604534	0.00124337	-0.000515332	-0.000108621	-0.00356233	-0.00126489	-0.00110922	0.00148884	0.000326	0.000951151	0.000226648	0.000607421	-0.00244929	0.000283113	0.000301486	-0.00353543	-4.71165e-05	-0.000291278	0.000585715	0.00012156	-2.82536e-05	-0.000491144	-0.000401962	-0.00162163	-0.000867775	-0.00189826	-0.0023402	0.00348183	-0.00130728	-0.000243447	-0.00101049	-0.000557266	0.00163283	0.00111786	0.000202224	0.000536011	-0.00246742	0.000171529	-0.00228757	0.00152319	-0.000193388	-0.000295901	-0.000664627	0.000158472	0.000520822	-0.000746784	0.00193876	0.000785994	0.000318233	-0.00157511	0.00187051	-0.00651067	-0.000187235	-0.00220361	0.00501175	-0.00268285	-0.00154073	0.00275482	-0.00108354	-0.000952305	-0.00190856	-0.000711928	-0.000371735	-0.00283754	-0.000331271	-0.00028553	-0.00137744	-0.00116526	-0.00128396	0.0017078	0.000231775	0.000257521	0.00120242	-0.0014428	0.00167091	-0.00112265	-0.000732239	-0.00183022	0.000680565	-0.00238612	-0.000842473	-0.00327242	-0.000897682	0.000927514	0.000976267	0.00126397	1.4627415e-05	-0.00173903	0.00390371	-0.000107053	-0.000214885	0.00165589	-1.76509e-05	-0.000126583	0.000780887	0.00077861	-0.000781399	-0.00166241	-0.00210919	-0.00030076	0.0026155	0.00119787	0.00235411	4.5069082e-05	0.00210823	0.00125521	-0.00247092	0.000621962	-0.00165005	-0.0006363	0.000315894	-0.000562105	0.000473788	-0.00165704	0.00222557	-0.00048319	0.00179564	-0.00151581	-0.00193498	-0.0044042	-0.00116986	0.000624305	0.0014187	0.00162336	0.000491826	0.000287532	-0.00149482	0.00231156	-0.000333897	0.000845222	-0.000703098	-0.00177212	-0.000283026	0.000257444	-0.000294052	0.00093568	-0.00185879	-0.00160084	-0.00109069	-0.000414509	0.00138114	0.000680355	0.000783738	0.000397733	-0.00259862	-0.000762046	-0.000384004	-0.000548841	0.00130404	0.00236881	-0.00175295	-0.000601006	-0.000591919	-0.000155926	0.000597594	-0.000521216	-0.000388092	0.00164403	-0.00141909	0.00202662	0.00581482	-0.000618459	-0.00087989	0.000796397	0.00070936	5.0529583e-05	0.00245205	0.00164514	-0.000632255	0.000150508	0.000915152	0.00107898	5.7081932e-05	0.00321121	0.000138735	0.000448819	0.000585889	0.000891351	0.000856418	0.00124706	-0.000467288	0.000878342	0.000629589	-0.000476114	-0.000873529	-0.000312766	0.0002406	-0.00280683	-6.68877e-05	0.00161708	-0.00116944	-0.000720809	0.000162371	-0.000476525	-0.000116657	-8.44695e-05	0.000259998	-0.00120293	0.000475391	-0.000247874	-0.000668437	-0.00390238	0.000641985	-0.000337069	0.000633055	0.0010773	-0.0046882	0.000727175	0.00180362	-0.00104637	0.00161842	0.00302446	0.0025993	-0.000471363	-0.000116306	-0.00129354	0.000270465	8.622326e-05	0.000105992	0.00136466	-0.000877558	0.00195803	0.000800817	0.000954592	-0.000439678	-0.000968489	0.00116193	-1.1167e-05	-0.00114822	-4.75365e-05	0.000673092	0.00220374	0.000609875	-0.00114506	-5.09099e-05	-0.00104908	0.00303018	0.00130727	-0.0025431	-0.000346959	0.000623192	-0.000271819	-0.0021493	-0.000359878	-3.16945e-05	3.5315985e-05	-0.000257319	-0.000440498	0.00189801	-0.00316022	0.000312523	-0.000984786	0.000167703	-0.000590659	-0.000559343	0.000509709	-0.00104901	-0.00026423	0.000189234	0.000457339	-0.000853503	0.00152144	-0.000453181	-0.00208672	0.00242176	0.000400706	-0.00184993	0.0024151	-0.000613654	-0.000903401	0.000833754	-0.0018605	-0.00171069	-0.000344031	-0.000577483	0.000637229	-0.000602427	0.0010231	-0.00136955	-0.00150081	0.00576796	0.00180533	-0.00292785	-0.000102662	-0.00254289	0.00075379	0.00140912	-0.00170979	0.000103729	-0.00191535	0.000539157	0.0020122	0.000865483	-0.000433156	-0.000636179	-0.00190286	-0.00219252	0.000402656	0.000901861	-0.00114786	-0.00098985	-0.000158351	0.000886536	0.000396581	0.00112085	0.00120217	-0.00251299	0.000468756	-0.000459392	0.00125517	0.00281282	0.000508541	0.00089819	0.00188288	0.000642927	0.0028187	-0.000582397	0.00101518	-0.000538626	0.000102696	-0.000808043	-0.00136949	0.00112743	-0.00274278	-0.00109943	-0.00155105	0.000649675	0.000399739	-0.000560543	0.00127749	0.000132886	-0.00136432	0.000858979	0.000331391	1.8392573e-05	-9.7233e-05	0.000958573	0.000812093	-0.000648676	-0.000793802	0.00201595	-0.00157596	-0.000901742	0.000364974	0.00264746	-0.000601234	0.00470752	0.00230309	-0.000379188	-0.000257628	-0.00167978	0.000919057	-0.000674284	-0.00108541	-0.000687494	-0.00153645	0.00184952	-0.00274295	-0.000377216	0.0022032	0.00467185	-0.000516557	-0.00312123	-2.01625e-05	-0.00166076	-0.00112964	-0.00118424	0.00334973	-0.000265	0.00171438	-0.00283626	0.00035783	-0.00050242	-0.000880938	7.150252e-05	0.000344984
tiotidine	-0.000736995	-0.00188403	0.000843849	0.00164791	0.000659382	0.004298	0.00286412	-0.001751	3.9748564e-05	-0.00454491	-0.000338285	0.00045623	0.000844659	0.00150275	-0.000894021	0.00277333	-0.00188365	-0.00249729	0.00120634	-2.09852e-05	-0.00127258	-0.00148193	-0.000718664	0.00211649	-0.00228362	0.000201009	0.00164137	-0.00107341	0.000669134	0.00611797	-0.00490056	-0.00181526	-0.00219883	0.00529921	0.00144695	0.000956079	0.000701748	0.000812213	0.000909083	0.000357193	-0.00305693	0.00387271	0.00068775	-0.0031092	0.000917663	-0.00084478	0.000196249	-0.00103746	-0.00019789	0.000787925	0.000161735	-0.00383182	-0.0028243	-0.00312942	-0.0012024	-0.00147664	0.000629508	-0.00133428	-0.000102735	-0.00403354	-0.00153382	0.00153803	-0.00301228	-0.00304937	-0.000829141	0.000492572	0.000893569	0.00042823	0.00236382	0.00127209	-0.000474062	0.00173054	-0.000817655	0.00298618	0.00477378	-0.00179178	-0.00334577	-0.00225464	-0.000581009	-0.000470498	0.000123127	0.000582904	0.000614315	0.00120768	-0.00366383	0.00189718	-0.000590036	0.000386447	0.00315153	-0.000210287	0.0010416	0.000139608	-3.41106e-05	-0.000942166	-0.000850275	-0.00102986	0.00298592	-0.000924335	0.0010686	0.000492043	5.0870058e-05	-0.00332997	-0.000710418	-0.00340938	0.000502603	0.0027439	-0.00119764	-0.000800508	-0.00326546	-0.000249796	-0.00117766	-0.000649858	0.000491872	-0.00035612	-0.0035013	-0.00302134	-0.000373389	-0.00149089	-0.00119088	-0.000368335	0.000649741	-0.000293831	-0.00257434	-6.83382e-05	5.053188e-05	-0.000608078	0.00330297	0.000847712	0.00122489	0.00175407	-0.00100469	0.0041248	0.00271026	0.00178564	0.00349677	0.0021248	-0.000961171	6.332424e-05	0.00163205	-0.00363865	0.0019329	0.0037626	0.00150095	0.000897793	0.0034681	0.000994722	0.00418136	0.000839374	0.000153096	-0.000443705	0.00236294	-0.000469864	0.00272441	0.0014497	-0.00124857	-0.000429852	-0.00190738	0.000454147	-0.00239854	0.00193601	-0.00329274	-0.00111396	-0.000106885	-0.00295474	-0.001508	0.00368142	0.000946069	0.000334953	-0.000451825	-0.000235294	0.00354834	-0.00110052	0.00362213	-0.00316047	-0.000171683	-0.000462041	-0.000392029	-0.00437888	-0.00327909	-0.000156589	-0.0012263	-0.000986705	3.555238e-05	-0.00172604	0.00258808	0.000872817	0.000483803	0.00101929	-0.000720361	0.000127468	-0.000820886	0.00177701	-0.00338429	-0.000977426	5.7073667e-06	-0.000425484	9.1009555e-05	-0.000786288	-0.000152803	-0.000841255	0.00370805	-0.00014485	0.000156311	0.00128206	-0.000307651	-0.000225857	-0.000981369	0.000203528	-0.00251147	-0.0013341	6.91362e-05	0.00468711	-0.00100285	-0.00419564	-0.000669958	0.0033011	0.000163982	-0.00104813	0.000130411	0.00172074	0.00436288	0.00164876	0.00057722	0.00258402	-0.000475421	0.001662	-0.000439592	-0.00271357	1.8910207e-06	0.000296899	-0.00121576	0.00104626	0.00116351	0.000220957	-0.00234819	0.000181192	0.00141534	0.00100364	-0.0001917	0.00237652	-0.0031943	-0.000391863	0.00122724	0.000486307	0.00121289	0.0024961	-0.000935829	0.00121849	0.000201486	-0.00312704	-0.003156	-0.00246378	-0.000168407	-0.000477715	0.00131272	0.00573477	-0.000189952	8.672303e-05	0.00194869	-0.0074947	-0.00296378	0.00275683	0.000527467	-0.00142298	0.00143162	0.0033543	0.000975673	-0.000421424	-0.00254642	0.00353507	-0.00093774	-0.00148349	-0.000174251	0.000172803	0.000328903	-0.00379037	-0.00120173	-7.72009e-05	0.00081996	-0.00072753	-0.000429677	-0.00442443	-0.000851853	0.00119812	-0.000312021	-0.00296236	0.00144423	-0.000740736	-0.00147673	0.00120204	0.00267899	-0.000882107	-0.000648538	-0.00300015	-9.66563e-05	-0.00124372	0.00658269	-0.000755201	-0.000346717	0.000904331	0.000299301	8.843045e-05	-0.000225812	-0.00158533	0.00167109	0.00115417	-0.00144022	0.000680876	-0.000637237	0.00189952	-0.000539078	0.000510832	-0.00032417	0.000276099	0.000608085	0.00189528	0.000243777	-0.00015868	0.000382898	-0.000496984	-0.00239921	0.00080078	-0.00167656	-0.000511081	0.00624757	-0.000368511	-0.00120758	-0.00129112	-0.00359696	0.00011628	-0.00224876	0.000195601	-0.00309978	-0.000809041	-0.000884097	0.000884624	-0.00232458	0.00432925	0.00175885	0.00375847	0.0013292	-0.00167654	-0.00241526	-0.000207431	-0.000633817	-0.00420693	0.00110792	-0.00218362	-0.00159496	0.00124245	-0.000621654	0.000637526	-0.000231561	-0.000859229	-0.00442295	-0.000635281	0.0031445	0.00152434	0.0028005	-0.00802013	-0.0017189	-0.000272541	-0.000966671	-0.000454144	-0.000550423	0.000266302	0.00142512	-0.00304297	-0.00427418	0.000535584	-0.000558901	-0.00740172	0.00111391	-0.00218889	0.00460242	0.00614125	0.00781104	0.00839629	-0.00164719	-0.000291936	5.2193977e-06	-0.00348862	0.000390895	-0.000308791	0.00149059	-0.00129779	0.000160834	-0.00302738	0.0013328	0.00190908	0.00111988	-0.0040931	-0.00284879	0.00637781	0.00014086	-0.0013111	-0.00264205	-0.00124079	0.00810159	0.00144289	0.000920813	0.00148225	-0.00274064	-0.00336074	-0.00183462	0.000315341	-0.00327851	0.0003501	-0.000507851	-0.00573886	-0.000672678	-0.000167316	0.000655866	0.000452614	0.00138773	6.918086e-06	0.000279363	-0.00151991	-0.000116207	0.000251004	-0.000108241	-0.00184977	0.00179651	0.000465213	0.000576047	0.0010293	0.0022777	0.00242348	-6.713e-05	0.00121549	-0.00146461	-0.00341445	0.00187435	-0.00117625	0.000679574	0.000365243	0.000539589	0.00055679	-0.000219941	-0.00391122	-0.00166776	0.00203312	0.000896354	0.00279937	-0.000672416	-0.000386162	-0.000603189	0.00032899	-0.000739526	0.00195119	0.00562817	0.00436265	0.000724212	0.000156752	0.00283316	0.000819401	-0.00293904	-0.000245217	0.00304041	0.00141885	-0.00131417	0.00102573	-0.00161688	0.0013415	-0.00166253	0.000185022	0.00166568	-0.00177569	-0.00179102	0.00175459	0.00722133	5.7157973e-05	0.000186773	0.00380502	-0.00199149	0.000811825	-0.00166635	0.00124422	0.00119055	0.00063767	-0.00405858	-0.000373441	-0.00253426	-0.00243874	-0.000353562	-0.00114212	0.000455861	-0.000207342	0.0014102	0.000608154	-0.00189378	-0.00243242	-0.00174108	-0.000148523	0.00165371	-0.00043603	0.001592	-0.00298914	0.000129892	3.3761996e-06	-0.000561847	-0.00196945	-0.00274374	0.00186719	0.00334624	-0.000580469	-2.41262e-05	0.00149558	-0.000953452	0.000949098	-0.000301611	-0.000174811	-0.00378195	-0.00126015	-1.20433e-05	-0.00094551	-0.00128105	0.001909	0.000419394	0.00546955	0.00638593	-0.00133989	0.00416666	-2.92251e-05	-0.000557051	-0.00131498	0.000507398	-0.000111756	0.00229601	0.00114781	-0.00474534	-9.23968e-05	-0.000540145	-0.000597894	-0.00108476	-0.00432379	-0.00132458	-0.000134956	3.11353e-05	0.0021398	-0.00180172	-0.000479729	0.000402701	-0.00240319	0.000500408	0.0013246	-0.00283824	-0.00478918	-0.000845567	-3.10428e-05	0.00163013	0.00300014	-0.000711829	0.000378639	0.000551771	-0.000317853	-0.00231204	-0.00111379	3.5675268e-05	-0.000571523	-0.00132007	0.000913004	0.000311752	-0.00303904	-6.82895e-05	-0.00104555	0.000705447	0.000275244	0.00233884	-0.000812127	0.000737894	0.00138914	0.00190217	-2.30865e-06	-0.000722506	-0.00129637	-0.000770451	8.247852e-05	-0.00069619	0.00189733	0.000159565	0.000777882	0.00226463	0.00154657	0.00310046	0.00406484	0.00337863	0.00279037	0.00150763	0.00477266	-0.00184954	0.00171977	0.00337406	0.00106791	-0.00251542	-0.000683023	0.00428459	0.00104806	0.00158762	0.000117157	0.00213367	0.00171971	0.00112504	-0.00129961	0.00379543	0.00540019	-0.000851289	0.00051059	0.00101043	0.00141831	-0.00219259	-0.000284335	0.000274343	0.00225437	-0.00043104	0.000254012	0.000442328	-0.000678737	-0.0021155	-0.000687536	0.00150549	-0.000751574	0.00217797	0.0034516	-0.00115432	0.00187793	0.000772915	-0.00221769	-5.37904e-05	0.00312445	-0.00166971	-0.00110947	0.00393623	1.1210208e-05	0.00126325	-0.00170294	0.00301503	-0.00216521	0.00391245	0.002158	0.00466141	0.00089788	-0.00064654	-0.0011308	-0.00256441	0.000917969	-0.00218816	-0.000421884	0.000753332	0.00128972	-0.000156707	-0.000946444	-0.00307585	0.00404878	0.00402857	-0.000116236	-0.0014091	0.000387428	0.00248683	-0.00280411	0.00114741	0.0020783	0.00135829	-0.000883532	-0.00174213	-0.000258725	-0.000783738	-0.00183983	0.000174563	0.00159239	0.000325746	-0.000218602	-0.000425265	0.000114122	0.00282349	0.00309161	-0.0020081	0.00269768	0.000357046	0.00229775	-0.00394388	0.00293202	0.000705488	0.00241297	-0.00083	-0.000407507	0.0010799	-0.000861586	-0.00333467	9.040101e-05	0.000298261	-0.000143859	6.865954e-05	-0.00108515	-0.0013348	-0.000980496	0.000201662	0.00165645	-0.000368896	0.0035129	0.00175773	0.000838942	0.000109784	0.000807095	0.00265386	-0.00170081	-0.000548639	0.00168816	-0.000508377	-0.00371019	0.000267841	0.00238063	0.000663789	-0.00110831	-0.00617187	0.00127737	0.00272971	0.00162237	0.00281023	-0.000895322	-0.00244325	0.00223269	-0.000466461	-1.12862e-05	0.00114787	0.0014149	0.000157749	-0.00224595	0.000654515	0.00101259	0.000966385	-0.000412638	0.00229881	0.000900477	0.000298902	-0.000556898	-0.000390952	0.00226651	-0.000190765	0.00353143	0.00124535	-0.00174034	0.00152151	0.00283853	0.00157797	0.0018948	0.00213798	0.00241594	0.00335807	0.000944735	-0.000856502	0.000756075	-0.00108252	-0.000796312	-0.00247178	0.000801083	0.000580542	0.000750265	-0.000168394	0.0011727	-0.0010558	-0.000851826	0.00040006	8.678186e-06	0.000198644	-0.00226204	8.0277554e-05	0.000728517	-0.00137387	-0.0015037	-0.000815576	-0.000636132	-0.000868737	-0.00018326	-0.00059666	-0.00263082	0.00205798	-0.000410598	-0.000946533	-1.2931e-05	0.0017507	0.000215593	9.346809e-05	0.000555786	-0.000459591	-0.00281516	0.000411913	0.000986835	0.000665064	0.000877993	-0.000840554	-0.00315362	-7.05772e-05	-0.00117303	-0.000373562	-0.00177009	0.000968345	-0.000149731	0.00145491	-0.00180212	0.000362556	0.00363172	-0.00919644	-0.00210722	0.00150973	-0.00764127	-0.00133818	0.00105284	-0.000387582	0.00214169	-0.00173704	0.00311762	-0.000324628	0.00132946	-0.000334632	0.00128666	0.00260688	0.000475842	0.00358322	-0.00130394	0.00481256	0.000330162	0.000194041	-0.00104252	0.00123803	0.00188868	0.000107153	-0.0012779	-0.00116425	-0.00143503	0.000569344	0.000234591	-0.00151725	0.000510532	0.00214105	-0.000906452	-7.30076e-05	-0.000949294	0.000840638	0.00218069	-0.00170329	0.000560215	0.00211758	0.000855173	-0.00109265	-0.00319762	0.00039817	-0.00236939	0.00321239	0.000805888	0.00456562	-0.000552349	-0.00131917	-6.45342e-05	0.00290196	0.00266019	0.00156466	0.00210789	0.000506012	-0.000940598	0.00167242	0.000347234	0.00409332	0.00542798	-0.00458788	-0.00439827	-0.000486719	0.0010817	-0.000768525	0.00163748	-0.0017831	0.00229312	0.00190475	-0.000692277	0.0020025	0.00147231	-0.00105594	5.567464e-05	0.00242802	0.000776592	-0.00100635	0.00296055	-0.000207383	-0.000190691	0.00257512	0.00301115	0.000445945	-0.000598252	0.00155097	-0.000857222	0.0022267	0.0023561	0.00140561	-0.000828495	-2.86495e-05	0.00124627	0.000927603	-2.85716e-06	0.00102976	-0.00266458	0.00462424	-2.22491e-05	0.000813439	9.799052e-05	0.00206753	0.00177497	-0.000907898	0.00186981	0.00163652	-0.00121604	0.00023831	-0.00104716	0.00292079	-0.00594088	-0.000392047	0.000490574	-0.00207655	-0.00379414	0.000537288	-0.000853566	0.00102771	-0.00161638	0.00355391	-1.393e-05	0.00100247	-6.34432e-05	-1.15323e-05	0.000126528	-0.000465058	-0.00235171	0.00015585	0.000816235	-0.00167904	0.00257532	-5.73033e-05	0.00167879	-0.000350472	-0.000601797	0.00202231	1.3969129e-05	-0.0023555	-0.000701171	-0.00243311	-0.0016258	0.00183806	0.0013025	0.000297464	0.000222041	0.000237769	5.53342e-05	-0.000319033	-0.00145322	-0.00382012	-0.0063812	-0.0014317	-0.00147673	0.000871864	-0.00144315	0.0032673	0.00180223	-0.000648348	0.00134624	0.000495427	-7.36943e-05	0.000293293	0.00273423	-2.43237e-05	-0.000537993	0.00141897	-0.00120917	0.00122062	-0.00112046	-7.76038e-05	0.000823	-0.00162087	0.000308984	0.000713781	-0.00210934	0.00214577	-0.000670686	0.000699714	0.000829095	-0.000103935	-0.00100197	-0.00188154	0.00298776	-0.0016569	0.00248407	-0.0017858	0.00421972	-0.00342019	-0.000494719	0.00317068	-0.00206029	-0.000322639	-0.00125515	9.6045835e-05	-0.00134194	-0.00113373	-0.000889203	0.000189471	-0.00179195	0.000829864	0.00119602	-0.00353348	-5.76523e-05	0.00130606	-0.00179979	0.00164054	0.00131751	0.00372815	-0.001751	0.000643615	0.000381429	0.00314124	0.000410912	0.00147862	0.00431575	0.00200116	-0.00211013	0.000396417	-0.000585252	0.00137717	-0.000104166	0.000641508	-0.00171405	-0.00130985	-0.00391322	0.000490813	0.000563665	-0.00196414	0.00247109	-0.00163504	-0.00242362	0.00100359	0.000223516	-0.00204886	-0.00151567	0.00232931	0.00113252	5.356994e-05	0.00174291	-0.00103212	-0.000685055	-0.00179837	-8.67507e-05	0.000514102	0.00212713	0.0013247	-0.00222209	-0.000729258	-0.00244531	-0.00242083	-0.00130718	0.00371945	0.000209078	0.000678474	0.00340003	0.000586508	-0.00110945	-0.000847761	0.00171806	-0.000119384	-0.00192777	0.00036094	-0.00371006	-0.000903327	0.000134703	-0.00189678	-0.00151701	0.00347844	0.000673766	0.00281824	-3.23752e-05	0.000901456	0.000638139	-0.00101324	-0.00296248	-0.000876079	0.0030972	-0.00195845	0.0043653	-0.00295707	-0.00144251	-0.00116046	-0.000770405	-0.00105654	-2.07847e-05	-0.00216723	-0.00310323	-4.9777e-06	0.00243773	-0.000185833	0.000206377	0.000329379	-0.000257506	-0.00196764	0.00217321	-0.00419293	-0.00159682	0.000747187	-0.00176199	-0.00082952	-0.00401378	0.00519475	-0.00138549	-0.00130649	-0.000547913	-0.00300123	-0.00272121	-0.00195279	-0.000646809	0.00138038	-0.000333936	0.00205997	0.00150375	-0.000134073	0.000402442	-0.000222948	-0.000910667	0.000821856	-0.000185093	-0.00182167	-0.00682496	-0.00290093	0.000427927	0.00144515	0.00170724	0.00047144	-0.00145163	-0.000815568	-0.0010193	0.000567396	-0.00352942	-0.0015526	0.00044553	0.000358865	-0.00184369	0.000567433	-0.000706407	-0.00349001	0.000344057	0.000467407	-8.09371e-05	-0.000305888	-0.0053484	-0.00888808	-4.59838e-05	-0.00111314	-0.000609763	-0.000277822	-5.494e-05	-0.000758006	-0.00217052	0.000275461	-0.000783818	-0.000600093	0.00130386	-0.00633343	0.00104643	-0.0011597	-0.00160096	-0.0010337	0.00044283	0.0027959	0.00020036	0.000200258	0.000994534	-0.00195698	0.00101886	0.000743211	-0.00130838	-8.67428e-05	-0.00103972	-0.000975906	-0.0004977	-0.000755018	-8.50847e-05	0.000225472	0.000100635	-0.000612147	-0.00250646	0.00057296	-0.0019635	0.00267692	6.729925e-05	0.00257144	-0.00041696	0.00069317	0.000795188	0.00460945	-0.00138898	-8.53138e-05	0.00101711	-0.000290776	-0.00442916	-0.00203334	-0.000257939	0.000156476	-0.00121185	-0.00059619	0.000436045	-0.00056037	0.000436572	5.2670992e-05	-0.000559357	-0.000119101	0.000317947	-0.000923065	-0.00278442	0.00036439	0.00243091	0.00455204	0.00233823	-0.00197181	-0.00182379	-0.000689866	-0.00142514	-0.00130814	-0.000960595	0.00024683	-0.000644121	-0.000390642	0.00106171	0.00222609	-0.00209203	3.5434164e-06	-0.000900394	0.000673042	0.00214067	-0.0022898	-0.000547062	-0.00204156	-0.00190555	-0.00300687	-0.000817521	-0.000964514	0.000951641	0.00227445	-0.000961955	0.000631731	-0.00153059	-0.000239316	0.00133537	-0.00212802	0.000270576	-0.000827703	-0.00119505	-0.000268165	-0.000229632	-6.56276e-05	-0.000408471	0.00371008	-0.00146473	0.00214388	-0.00412068	-0.00427115	-0.00209399	-1.0797e-05	0.00129092	-0.0045637	-0.00132996	-0.0015511	-0.000462584	0.000367857	-0.000470346	-0.000493047	0.00265352	-0.000435632	0.000455605	0.00127755	0.00244388	-0.00105903	-0.000458413	-0.00039957	-0.00167412	-0.00278511	0.00193683	-0.000768047	0.000797408	-0.00031574	-0.00136347	-0.00230181	-0.00016099	-0.000259793	-0.000230468	-0.000853611	-0.000690704	0.000559859	0.000736883	0.000346579	-0.00178767	-0.00149129	0.00264737	0.00271113	0.000515607	0.00348086	-0.00317611	0.00349271	0.0020318	0.000788885	-0.00179089	0.000863802	-0.000113425	0.00145337	-0.00208419	0.000921402	0.000261785	0.00376234	-0.000835925	-0.00173832	-0.00285298	0.00137337	-0.000538217	-0.00332605	-0.00251686	0.00163172	-0.000549461	0.000469427	-0.00162709	-0.000581881	-0.00236927	-0.00188273	-0.000594456	-0.00180961	0.000566623	-0.00279402	-6.32339e-05	0.00128055	-0.000287552	0.000927933	0.0038097	0.00715079	-0.00104942	0.00332024	0.00207771	-0.000872432	-0.000968906	0.000533226	-0.00113179	-0.00167548	-0.000933993	-0.00224735	0.00100636	0.000833416	0.000122445	-0.00106911	-0.00059137	0.00114434	0.000734747	-0.000106721	0.00182111	0.000725807	-0.0010572	0.000870803	-0.00056262	0.000979389	0.000103642	0.000736808	0.000829227	0.00119634	0.000449409	0.000898596	0.000234621	-0.00242637	-0.00152113	0.000459395	-0.000795928	0.000365551	-0.00149701	0.000555223	0.000309097	0.000299452	0.00127886	-0.000362532	-9.58652e-05	0.000549196	-0.00104165	-0.00119232	0.00114279	-0.000248559	-0.000545818	0.00045559	-0.000698983	-7.80095e-05	0.00194054	0.00145833	0.00127077	-0.000463021	-0.000530973	0.00063733	-0.00132665	-0.00878725	0.00530419	0.00195055	0.00432997	-0.0048619	0.000907124	0.00424893	-0.00307004	0.00133555	0.00112349	-0.0012749	0.000384908	-0.000699059	0.00224393	0.000208488	-0.00581142	-0.000747022	0.000587831	-0.00174235	0.00124747	-0.00340457	0.00263819	0.00212135	-0.000341865	-0.000155741	0.000293475	0.00127765	-0.000585847	0.003516	0.00163752	0.00046873	-0.000532692	0.00111609	-0.000569823	0.000206968	3.2101914e-05	-2.21152e-05	-0.00311884	0.00115748	-0.00178984	-0.000589183	-0.00281323	-0.00200492	6.016295e-05	-0.00244051	0.00146915	0.00202061	0.00267639	0.000927673	-0.00345148	0.00173102	-0.000681317	0.000575952	-0.000671037	-0.00150155	0.000403739	-0.00437298	-0.00128242	-4.86305e-05	-0.000471481	0.000786105	0.000227372	-0.000372413	0.00172595	-0.000888697	0.0018134	0.00347619	-0.00517534	0.000602983	0.00211169	-0.00113124	-0.00189749	0.00274591	0.00216002	0.00197025	0.00220086	0.00240481	0.000671294	0.000572712	-0.0060674	0.000308322	0.000886087	0.000908677	-0.000795492	0.001442	0.00225853	-0.000834795	0.000496387	-0.00356854	-0.000388774	-0.0029585	9.41172e-05	0.00116691	-0.000199652	-0.00136223	0.000359876	0.000959119	0.00035365	0.00177593	-0.000703825	-0.000735537	-0.000496223	0.00163569	-0.000715308	-0.000488392	0.000314885	2.7069522e-05	-0.00267725	-0.00126736	0.00280401	-0.000101168	-0.000841098	0.000846922	-0.00206173	-1.66324e-05	-3.9271e-06	0.000304127	0.000718878	-0.000702751	-0.000314777	-5.50458e-05	7.465525e-05	4.9744787e-05	-0.000494246	-0.000975622	0.000955229	-0.0020536	-0.00185548	0.000516814	-0.00390555	-0.00053706	0.000744839	0.00119039	-0.00147363	0.000700162	-0.00109036	0.00232968	-0.000617664	-0.000235903	0.00198331	-0.00238313	-0.000350452	0.00271703	0.000748759	0.000598748	0.00151183	0.00135214	-0.000156223	-0.000810774	-0.00159533	-0.00166514	-0.00168418	0.00136517	0.000509171	-0.000815691	-0.00116987	-0.00198293	-0.00135794	0.000668229	0.00018703	0.000171465	0.000446027	0.00234029	-0.000847357	0.000614383	0.000184516	-0.000256685	0.00309737	-0.000198141	-0.0021785	0.00225109	-4.01456e-05	-0.00240408	0.0035047	-0.00115828	-0.00111859	0.000236575	-0.000146255	0.000587939	0.00139934	0.000969112	0.00272602	0.00169465	-0.00230724	-0.00410259	-0.00175855	0.00143375	-0.000845333	0.0017409	0.00470301	0.00278477	0.00378236	0.00464684	0.00252776	0.000120355	8.247256e-05	0.000758715	0.000509479	0.000387884	0.00243821	5.9790997e-05	-0.00454889	-0.000364651	0.00011619	0.00161897	0.000457203	-0.000207157	0.00298509	0.00218471	0.000774446	-3.6681e-05	0.00278493	0.000845239	-0.000616079	0.00160198	0.00246289	-0.00144002	-0.000406	-0.000699499	-0.00231032	-0.0010628	-0.000108	-0.00155564	8.76048e-05	0.00043903	-0.00120918	-0.00108283	5.851668e-05	-0.000282344	-0.00019194	-0.00112429	-0.00065224	-0.00299513	-4.20524e-05	0.00253824	0.000114654	-0.000589893	8.643469e-05	0.000344403	-0.0022606	0.000588837	-0.00349164	0.000874278	0.000342445	-0.00213097	-0.000674026	0.00274896	0.00156945	0.00118566	-0.00105609	0.00247505	-0.000858877	0.00544396	0.0018924	-0.000440547	-0.00107847	0.00170896	1.3204336e-05	-0.000438011	0.00331879	-0.00285167	-0.00115951	-0.000813326	-0.00151748	0.00412998	0.00155177	0.000995277	0.00133492	0.00123137	0.00248212	0.00585195	-0.00173168	-0.00152248	-0.00105478	-0.00016611	0.000874668	-0.00177219	0.00647883	-0.00141972	-0.000576465	0.00346538	0.00252805	0.000799612	-0.000245604	-0.00192719	0.00146529	-0.00225065	0.00289153	-0.00446347	-0.00229518	0.000478163	-0.000423681	-0.000488199	0.00140613	0.00124927	0.000864078	-0.00218898	0.000343644	0.000476889	-0.00587959	-0.000870066	-0.00370541	-0.000953815	-0.000981353	0.00085746	-0.00131095	0.00206044	-0.000592865	-0.00638311	0.00141258	-0.00232607	0.00343407	0.00196615	-0.00123906	0.0034356	-0.000463676	-0.000758176	0.00144786	0.00606754	0.00156273	2.1357631e-05	0.00104652	0.00160158	0.00123273	-0.000739736	-0.000780571	-0.00112625	-0.000106019	0.00285775	-0.000900664	0.000700258	0.000342048	0.00117388	0.0012333	0.000729016	-0.000912431	-0.00303525	0.00166684	-0.00176129	0.000605071	0.000217122	0.00245433	0.00143467	0.00281599	-0.00112224	0.00613616	-0.000589815	0.000493978	-1.21257e-05	0.00211261	-0.000582651	0.000184536	-0.0052464	-0.000225071	-0.000356684	0.00168527	-6.23228e-05	-0.000412023	-0.000748617	0.000259649	0.000796463	-0.00133513	6.8405156e-05	0.000408729	-0.000348256	0.00124526	-0.0019722	-0.00424157	0.00123996	0.000364672	0.00300307	-0.000838277	0.00077967	-0.00269044	-0.000177326	-0.00435954	0.000961705	-0.000455253	0.00110783	-4.45906e-06	0.000383663	0.00122984	-0.00103389	-0.00514709	-0.000321519	0.000180829	-0.00213909	-0.0030992	-0.000450241	0.000633193	0.00158176	-0.00206107	-0.000433892	0.000828458	0.00130981	-0.000693568	-0.00207068	-0.000642165	-0.000423568	-0.00116803	0.000600152	-0.00360188	0.00735929	-0.00171309	0.00256016	-0.00162915	-7.17685e-05	0.00495736	0.00184654	0.00163878	-0.0018403	0.000606277	-0.00320132	-0.00102927	-0.00018066	-0.000423063	0.00115139	-6.88854e-05	-0.000705551	-0.000115527	-0.00234583	-0.0022729	-0.00095056	-0.000227603	-0.000340775	-0.00288608	-0.00416114	-0.00088468	0.000280209	7.675046e-05	-0.00350706	-0.00349726	-0.00297965	-0.000362099	0.00170172	-0.00013461	0.00232076	-0.000607616	-0.00062256	-0.00101012	0.000963272	0.000963105	0.00222035	0.000789247	0.000967647	-0.000846262	0.00143884	-0.000937604	-0.0011484	0.000939439	-0.000321522	-0.00527661	0.00128702	0.000532427	0.00360703	0.0032246	-0.000185927	0.00104903	-0.0010321	0.00214742	-0.00108067	-0.000680681	-0.0014011	-0.00175632	0.000315642	-0.00108447	0.00203193	-0.00122877	-0.00259717	-0.00111949	-0.00303606	-0.00218404	-0.00218418	-0.00121316	-0.000696773	0.00101383	-0.000596562	-0.00229356	0.00186252	0.00042997	-0.000701416	-0.00100396	-0.00107669	-0.000214438	0.00220802	-0.00134366	-0.00381881	0.000675233	0.000105896	-0.00225304	-0.000200301	-0.00150231	0.000120555	-0.000701036	-0.00169647	-0.000603872	0.000523967	0.000538373	0.000391584	-0.00181119	0.00166593	0.000435931	-0.00365629	-0.000667668	-0.000333138	-0.000545305	-0.00183106	-0.00296304	0.00190068	-0.00102007	0.000379818	-0.000648546	-0.00102905	0.00126735	-0.000205368	7.354149e-05	0.000285095	-0.000901472	0.00049018	-0.000492813	-0.00380187	-0.00213157	-0.00239096	-0.00103538	-0.00156683	0.000239839	0.00143022	0.00199344	-0.00153256	-0.0010037	-0.000678204	-0.0017741	-0.00246754	-0.00340468	0.000447868	0.00260872	-6.43399e-05	-0.000134264	0.000249655	0.000357819	-0.00166447	0.000599413	-0.00140254	-0.00206196	0.000891089	0.000618297	0.00317857	-0.000986947	-0.000487627	-0.000894378	0.00167647	0.000697446	-0.00184026	-0.00174526	-0.00183975	0.00326931	0.00143268	-9.55604e-05	0.00681499	0.00406043	0.00179946	-0.00632525	0.00104301	1.42560875e-05	0.00130842	0.00102724	-0.00093824	0.000674605	-0.00050065	-0.000653403	8.450676e-05	-0.00115733	0.000697749	0.000598674	0.000458396	-0.00133211	-0.00208217	0.000853521	0.00413078	0.00034473	0.00242096	-0.00559932	-0.00216008	-0.00159464	-0.00155421	0.00271534	0.000604757	-0.00382311	0.000834253	-4.21151e-05	0.000415647	-0.000106182	0.000476172	-0.000563739	0.000667829	0.00166217	0.000122166	0.000539186	2.5619043e-05	0.000175644	-0.00316958	-0.00022848	-0.000338468	-0.000123434	0.000192502	-0.000143336	-0.000128433	0.00268805	-9.35766e-05	0.00386164	-0.000272894	0.00260771	0.00561164	0.000802211	7.066181e-05	-0.00180122	0.000591441	0.00155194	-0.000634269	0.000506063	0.00204997	-0.00177394	0.000365939	0.000110661	0.000904295	0.00267169	0.000968728	0.00204576	0.000674083	0.000371666	-0.000939082	0.00156773	0.00014691	0.0002282	-0.00213395	-0.00183183	-0.00157575	0.00426544	0.000156627	0.000325121	-0.00116128	0.00163174	0.00189503	0.00365799	0.00149641	0.00204257	0.00369087	0.00198474	0.00286594	0.00133162	0.0018253	0.00105959	0.00109523	0.000350421	0.00248212	-0.003336	0.00387529	-0.0001281	0.000778169	-0.00239071	-0.00152307	0.000989528	-0.00165666	-0.00013612	0.00118113	-0.00137214	0.00206502	-1.73719e-05	0.00156101	4.014994e-05	0.00232168	0.000224555	0.000468443	-0.00184364	-0.00215029	0.000518816	0.00116359	-0.00432313	0.00036707	0.00131263	0.00194618	-0.0016851	-0.00110978	0.000148683	0.00231614	0.00272509	-0.00196029	0.000639955	-3.52957e-05	0.000559807	0.00325625	-0.00288958	0.00213308	0.00182761	0.00146862	-0.0010021	0.0028083	0.000975476	-0.000825549	-0.00132206	0.000527316	0.00374339	-0.000960471	0.000180202	0.00118252	0.00188745	-0.00100815	0.00142739	0.000769789	0.000680909	0.000768782	-0.000102848	-0.00508006	0.00154116	-0.000549623	0.00107469	-0.00242693	-0.00301534	-0.000240248	0.00256538	-0.000741915	-0.00232151	0.00079568	0.000270741	0.00283359	-0.000104282	0.00190414	-0.00219378	0.00257108	0.00282859	0.000890062	0.00307111	-0.00102008	-0.0156111	-0.00198921	0.00122275	0.000475934	-0.00139848	-0.000122048	-0.00167559	7.052518e-05	-0.00136687	-0.00103758	0.000764087	-0.000922263	0.00108641	-0.00137738	0.00156163	-0.000182714	0.00119792	-0.00057683	-0.000173686	0.00157451	0.000324934	0.000590177	0.00129331	-0.000121734	-0.00369987	0.000309483	-0.00180321	0.0035612	0.000173251	-0.000675184	-0.00202124	0.00133306	0.00103825	0.000174633	8.681097e-05	-0.00878333	0.00197673	-0.00238627	0.00134849	0.000182178	0.000135689	-0.00178969	0.0011351	0.00341148	0.000555932	-0.00119628	0.000674283	0.000642647	9.347034e-05	-0.000450136	-1.75074e-05	0.000714065	-0.000640947	-0.000283405	0.00188138	0.00343553	0.00318994	0.00364232	-0.000630828	-0.000489324	-0.000360678	0.000871247	-0.00257936	0.00332125	-0.00175271	0.00174897	0.000498039	-0.00570678	-0.00376087	0.00198914	-0.00292804	-0.00817361	-0.00238741	0.000303706	-0.000881381	0.00338374	-0.000767193	-0.00165433	-0.000304266	-0.000260477	0.000234853	0.00319502	-0.000243219	0.00167355	0.00188004	0.000928281	-0.0013281	0.00130209	-0.00281127	-0.000347281	0.00323034	0.0040327	-0.00184033	0.00407997	-0.000312745	0.00301052	0.00141771	0.0067396	0.00228179	-0.00155702	-0.000983567	-0.00341745	-0.00260989	-0.00432179	-8.22752e-05	0.00246174	0.00363646	-0.000800469	-0.000647624	-0.000283917	-0.00152915	0.00134402	0.00062929	0.00128975	-0.000590838	-0.00636062	-0.000799014	-0.00249086	-0.000169073	1.2968645e-05	-0.00252131	-0.00226015	0.00135121	0.000354627	0.00107446	0.00302996	-0.00204021	0.000688573	0.0016153	-0.00110993	0.00235969	-0.0037617	-0.000926426	0.000758044	0.000745602	-0.000893626	-7.05072e-05	-0.000871323	-0.00366752	-0.00103701	0.000634261	-0.00178022	-0.0010528	0.00144585	-0.00152501	-0.00137613	-0.000286686	0.00174317	-0.000109191	-0.00055766	-2.09677e-05	-0.00241776	-0.00066162	0.00143032	0.00032253	-0.000957011	0.00188716	-0.000686958	0.000944923	0.00175904	0.0011099	0.00204201	0.0028391	0.0012546	-0.00213808	0.000883868	0.000723613	0.00217817	0.00189272	0.00113404	0.00152398	-0.00283527	-4.80099e-05	0.00415368	-0.00179291	-0.00239185	0.00481965	0.000830574	-0.00146006	-0.00169998	-0.000626671	-1.33143e-05	-0.000721979	7.88083e-06	-0.000865086	-0.000759104	-0.00166825	-0.000642284	0.000448349	0.000495733	0.000883873	-0.00257707	0.0027667	0.00127402	0.0025951	-0.0015039	-0.000518587	0.00138801	-0.00270181	0.000386522	-0.00169205	0.00154757	-0.000786863	-0.0019714	0.00161581	0.00203731	-0.000459105	-0.000996594	-0.000589575	-0.00179596	-0.000480039	0.00387846	-0.00442811	-0.000902612	-0.00237397	0.000956143	-0.000536258	0.000951819	-0.00434322	0.00338872	-0.000685666	0.000300363	-0.00195328	0.000246369	0.00246532	-0.00251046	0.000669129	0.0001715	0.000995482	-0.00549961	-0.00398805	-0.00114916	-0.000638625	-0.00141565	0.00449598	0.000826196	-0.00226628	-0.000288767	0.00261176	0.000928637	-0.00170811	0.000852008	0.000627076	0.00394338	0.0003433	0.00183497	0.000834946	0.00190218	0.00117831	-0.000400333	0.000681761	-0.00204315	0.00068249	0.00166731	0.000818081	0.00098388	0.000146603	-0.000374343	0.000998745	-0.000770166	-3.97714e-05	0.000200295	0.00124752	-0.000513051	-0.000237852	-0.000634263	0.000946768	0.00121406	-0.00133811	0.000215118	0.000668681	-0.000499242	-0.00116271	-0.00066546	0.00058462	0.00180792	0.000183328	0.00216827	0.00336588	-0.00112755	-0.000139574	0.00101153	9.455242e-05	-0.00137536	0.000350429	0.00106301	0.00195973	-0.0010491	0.00011148	-0.00143347	-0.000430233	-0.000598214	0.000368635	0.000595805	-0.000846837	-0.00158229	-0.00171084	-0.00148899	-0.000173615	-0.00301013	-0.00146438	0.000308675	-0.000408772	0.00099335	0.000257845	-0.000522069	1.7821518e-05	-0.00222421	0.000591441	-0.000609501	-0.000301468	0.0080987	0.000661032	0.00286025	-0.00373043	-0.00174357	-0.00328314	-0.00159536	-0.00477018	0.00388083	-0.00185924	-9.67729e-05	0.00891966	0.00259196	-0.000428042	-0.000472328	0.00170403	-0.000669505	-0.00162735	-2.83205e-05	0.000173061	4.2406213e-05	9.56195e-06	0.000588563	-0.000708504	-0.00403992	-0.00127958	0.000251708	-0.000378755	0.00240804	-0.00143048	0.000940618	0.000371486	-5.93443e-05	0.00102378	-0.00377851	-0.000518272	-0.00035952	-0.000667263	0.00132192	0.000394917	-0.00129949	0.00102275	0.00279823	0.000482645	0.00349411	0.000862353	0.000174695	0.000382824	0.00107794	-0.00160052	0.00139208	0.00100383	0.00108595	-0.00236737	-0.00138022	-0.00338532	-0.00203622	0.00092	-0.00242166	-0.000122617	0.00370898	0.00036288	0.00414146	-0.0011748	-0.00458111	0.00140363	-0.00161106	-0.00116921	-0.00480197	-0.00215793	0.000270351	-0.00239173	-0.000710698	0.00214506	-0.000439544	0.000896494	0.00138883	0.00237623	0.0027292	-0.000512986	-0.00259492	0.00014613	-0.00127231	0.00194347	0.000143281	0.000576421	6.8485915e-06	0.00143301	0.00084971	0.00358302	-0.00702521	0.00301846	0.000650874	-0.0028215	-0.00275	-0.00346114	-0.00527143	-0.00294824	-0.00325186	0.00128124	-0.000185508	0.0064375	-0.00201606	0.00104944	0.00406893	-0.000709623	0.0020313	-0.00130219	-0.00173912	-0.00273429	0.000531588	-0.00134187	-0.000590492	-0.000413442	0.000983383	0.00231652	8.07721e-05	0.00120101	-0.00120736	-0.00141446	0.00222202	0.0011494	0.0027766	0.00112893	-0.00312562	-0.00155306	-0.00105773	0.0011881	2.182039e-06	0.000372809	-0.00540325	-7.58905e-05	9.431002e-05	-0.000145853	-0.000750725	0.00149167	-0.000623712	0.00131726	-0.00177989	0.00118732	-0.00179589	-0.00162769	0.00522012	-0.000978645	-0.00106031	0.00188181	0.000549998	0.00113591	0.000858408	1.708325e-05	0.00114178	-0.00193616	-0.00163101	-0.000751239	0.000768852	0.000502729	-0.00209026	-0.000596798	-0.00014659	0.000362726	-0.00053229	-0.000352646	-0.00146418	1.8112423e-05	-0.000748219	-0.000945325	-0.00143555	-0.000260512	-0.00249747	0.00140119	-0.000314603	-0.00267583	0.00203616	-0.00149661	-0.000180315	-0.00286714	9.7173375e-05	0.00207231	8.077346e-05	-0.000632501	-0.00162982	-0.000501403	8.622382e-05	0.00135214	0.00141939	-0.00114571	0.00226252	0.00102478	-0.00259556	-0.000925014	0.00114579	0.00230123	0.000281472	-0.00313658	-0.00419035	-0.00194199	0.000399698	0.000102535	0.00156716	-0.000101243	-0.00199989	-0.000627987	-0.00183803	0.00329322	0.000981005	-0.00131938	-0.00145595	0.000469436	-0.000460913	0.000252003	0.00186538	0.000622838	-0.000820355	0.002356	-0.0016924	-0.00092942	0.00373452	-0.00429984	-0.000550917	0.00059878	-8.05186e-05	-0.0026953	-0.00039717	-0.00285643	0.000524068	-0.0001304	0.00151245	-0.00252819	-0.00129737	0.000670315	0.000159731	-0.000694435	0.000785153	-0.00178692	-0.00375954	0.000272978	-0.00111809	0.000600074	0.00431272	0.00203048	-0.000502204	0.00085783	-0.000456222	-0.00248636	5.5501594e-05	-0.0013144	0.00297215	0.00102975	0.00127651	0.00198387	0.000758237	-0.00115108	-0.000105124	0.00329677	-0.000919776	0.00166354	0.00199333	-0.00236334	-0.00183703	-0.000101952	-0.000195138	-0.00208482	-0.00478675	-0.00289995	-0.00024613	-0.00177592	0.00260198	-0.00123255	-0.00181456	-0.00013359	0.00167003	-0.000927782	-0.00800825	-0.000826627	-0.000206835	0.00220492	-0.000696613	0.000370983	-0.000213981	-0.00377431	-0.000344035	0.000984356	0.00144472	0.00126205	9.458421e-05	0.00026851	-0.000676586	0.00303647	-0.000134391	-0.00033072	-0.00161433	0.000409395	4.2542193e-05	0.0019782	0.00217467	-0.000360246	-0.000534269	-0.000660246	-0.00190286	6.9447838e-06	0.0025362	-0.00151173	-0.00125987	-0.0018824	-0.000489511	-0.00260943	-0.000341656	-0.000356139	-0.00248148	0.000698879	0.00199619	0.00111515	-0.000292447	-0.000762227	-0.00225955	-0.000876779	-0.00153376	0.000438914	-0.000651831	-0.0012859	2.9965171e-05	0.00281277	-0.000821803	0.00387475	-0.00169053	-0.000380966	0.00037362	5.9593247e-05	-0.000515098	-0.000998856	0.000944601	-0.00274066	-0.00253462	-0.000810292	0.000850792	-0.00184178	0.00170607	-0.000910521	6.928002e-05	-0.000310723	0.00517871	3.1558637e-05	0.00139745	0.000168748	0.00148156	0.000926055	-0.00206758	-0.000504548	-3.28692e-05	0.000735315	-0.000830343	0.00124606	-0.000168938	-0.0010152	-0.000920749	-0.00037263	0.000733005	-0.00195409	0.000255281	0.000373217	-0.0027326	-0.00146032	0.000626046	-0.000777098	-0.000886943	-1.89766e-05	-1.95405e-05	-0.00140026	0.000106518	-0.000237781	0.00325972	0.00112543	-8.51804e-05	-0.000925194	1.2555245e-05	-0.00268037	0.00175679	0.00138108	-0.00247551	-0.00262394	0.00323348	0.0064153	0.00230955	0.000192039	-0.000842445	-0.00163527	0.000267375	-0.00102364	0.00037108	0.00163363	0.000752268	-0.000117786	-0.000121353	-0.000156799	0.00080643	8.62657e-05	0.000956001	0.00217206	0.0016137	0.000612362	0.00381456	-0.00278444	0.000169284	0.00501491	-0.0023788	0.000752247	0.000500931	0.000885405	-7.56099e-06	-0.00377893	0.000688907	-0.00239148	0.000297058	0.00255965	-0.000309306	-0.00190118	-0.000265286	-0.00435509	0.00142683	-0.000509334	0.00706479	4.7265064e-05	-0.000439855	0.00199621	0.00179717	0.00273585	0.00686799	0.00282479	-6.19505e-05	0.00162237	0.00103079	0.00139872	-0.000201249	0.000483345	0.000837004	-0.00179456	-0.00125741	0.00051072	0.00378204	0.00685348	0.000264837	-0.00281898	-0.000449974	-0.00289989	0.000233447	0.00199838	0.000305717	0.0013088	-0.00090881	-0.00383321	-0.00129012	-0.000896575	-0.00172318	0.000153086	-0.000595356	-0.000180012	-0.00142253	-0.000283926	0.00315899	0.00164392	0.00175204	0.000832159	0.00104494	-0.000487921	0.000653075	-0.000542175	-0.00151501	0.000951885	-0.000565599	0.000258057	0.000404548	-0.000841989	0.0012061	0.000108817	0.00648128	-0.000278579	-0.000986642	-0.000628475	0.00142011	-0.00136504	0.00010671	1.0447709e-05	0.00452112	-0.00346562	-0.000379085	-0.00137829	0.00151992	0.00396368	0.00202215	0.00310026	-0.00130734	-0.000885679	-0.00381545	-0.00120189	-0.000974258	-0.000588792	-0.00321497	-0.000551464	0.00040547	-0.00228115	0.000612927	0.00162215	-0.00130759	0.00153545	0.00114141	-0.00130692	0.00143186	-0.00106208	-0.00100544	-0.00172765	0.000508244	0.00413391	0.00235362	-0.000954279	-0.0010669	0.00384192	0.000700575	0.00118021	0.000161166	-0.00116408	-0.00104266	-0.0018204	-0.00138653	0.00123829	0.000572884	0.00177678	0.00264045	5.1145133e-05	0.00104711	0.00159309	-0.000381876	0.00103566	0.0049451	-0.000677518	-0.000703912	-3.39709e-05	-0.000930302	0.000825156	-0.000215691	0.000732772	0.000763775	-0.00157189	0.00271762	-0.00402014	-0.000144461	0.00168432	-0.00570944	0.000362282	0.000261971	0.00182171	0.00227226	0.000534118	-0.00223407	-0.00181053	-0.000511547	-0.00182563	0.0031547	0.000978315	0.00343492	-0.00041782	-9.70386e-06	-0.00070087	0.00190542	-0.000885217	-0.00123381	0.000790654	0.00239558	0.00649956	-0.00358353	0.00172856	0.00442904	-0.000968789	0.000788574	0.00433934	0.000387966	-0.000539454	0.00096715	0.00176087	-0.000502556	0.000364534	0.000360552	-0.00147843	-0.00137721	0.000228757	0.0007385	-0.000154669	-0.00017735	0.000366109	0.00225234	-0.00131538	-0.000505761	0.000326575	-0.00378227	0.00353308	-0.0020048	0.00110779	-0.0028774	-0.00185126	-0.00229143	-0.00108489	0.000118186	-0.0026536	-0.00293251	0.001426	-0.000754825	0.00101606	-0.00148713	0.00151872	0.00243877	0.00180237	0.00221661	0.0032043	-0.000896215	-0.00019976	-0.00273687	-0.00337353	0.000546026	0.000237088	-0.000704662	0.00200009	0.000748567	-0.00313485	0.00091394	0.000536626	-3.66381e-05	0.00355716	-0.0030975	0.0015377	-0.00134236	-0.000617008	-0.00181325	0.00228467	-0.00204672	-8.2302e-05	0.00076617	-0.000333295	0.000789154	-0.000562946	7.477762e-05	0.00128284	0.00317996	0.000216108	0.000206859	-0.00122823	0.000164018	-0.00159277	-0.00178625	-0.0008341	0.00293695	0.000224025	0.00137924	-0.00146292	5.8286736e-05	-0.00195156	-0.00268645	0.00136768	0.00228356	-0.00208348	0.000920431	-0.000550411	1.8396702e-05	-0.00308523	0.0012836	-0.00135073	0.0028892	0.00133968	0.0012891	-0.00591412	0.00392133	-0.00100313	-0.000867685	-0.000600402	0.000267252	-0.00119846	-0.000106104	0.00019246	0.00181417	0.00130222	0.00140935	-0.00139198	0.0017496	0.00216159	-0.000818665	-0.00238936	-3.99914e-05	-0.00183676	-0.00157264	0.00157579	-0.000959447	-2.96228e-05	0.00251284	0.00128309	-0.000176644	-1.03337e-05	0.000494065	-0.000713417	-9.56219e-05	0.000133818	-0.000137365	-0.00141551	-0.000171766	-0.00147573	-0.0018467	0.000495794	-9.25713e-05	-0.000561428	-0.00354872	-0.00126348	0.00288309	-0.00162874	0.00150169	-0.000230554	-0.000932098	0.000373135	0.00108035	-8.53056e-05	-0.00139859	-0.00708705	-0.00129719	-0.0028475	-0.00125965	-0.000223591	-0.000158985	-0.00208411	-0.00066539	-0.000293678	0.00180879	0.00271483	-0.00117043	0.0015307	0.000478295	0.00281969	0.00465445	-0.00074012	-0.0022896	0.000345581	-0.000565415	-0.0025609	0.00397226	-0.00036364	-0.00257193	0.00240847	0.00520185	-0.000618452	0.00198667	0.000378543	-0.000843888	0.000540667	0.00183162	0.000182573	-0.000934009	0.00265336	-5.18605e-05	-0.00232632	0.00288493	0.0012484	-0.000910737	0.00227666	0.00172674	-0.00171968	0.00121989	0.00156287	0.000546783	-0.00263039	-0.00192799	-0.000276341	-0.00196686	0.00249067	0.000996534	-0.00177967	0.000483261	0.00159133	0.000291016	-0.000870088	-0.00130883	0.00241629	5.8517657e-05	-0.000116196	-0.00121975	-7.42171e-05	-0.00317476	-0.000243608	0.00317948	-0.00467282	-0.00222649	-0.00108863	-0.00159191	-0.0015562	-0.0031767	-0.0038778	-0.00162906	-0.00247791	-0.000194195	-0.00127135	-0.00306601	-0.00156882	-0.000640292	-0.000100581	-0.00277675	-0.000479324	-0.000320033	0.00113006	-0.00400642	-0.00167186	-0.00226202	-0.00259957	0.000948674	-0.000776343	0.00160297	-0.00563436	-0.0042643	-0.00111112	-0.00475204	-0.0024262	0.000901246	-0.000978342	0.00133751	-0.00285355	-0.00367224	-0.00119164	0.00210454	0.00207225	0.00219513	0.00263313	-0.000821383	0.00152879	-0.00018769	0.0017002	-0.00259499	-0.000851578	0.000451719	-0.00275722	-0.000761015	-0.000731965	-0.00130593	5.880412e-06	0.000147937	6.8852845e-05	-0.00361627	0.00186323	0.00224493	0.0007575	0.00214615	0.00346743	0.000489745	0.00607776	-0.00130975	0.000200071	-0.000692211	-0.00162388	0.000299125	0.00080312	0.00143404	0.00143166	0.00234565	0.00511679	-0.000815447	-0.000208272	0.000347451	-0.000676391	0.00173528	0.00057386	0.000453815	-0.000676689	0.00197138	0.00410529	-0.00248594	-0.000516435	0.00370046	0.00422416	-0.00111467	-9.89724e-05	-0.00225895	0.00327317	-0.000267603	0.000622752	-0.000388168	0.000811149	0.000370775	0.00341331	0.00431781	7.765963e-05	0.00169709	-0.000315008	0.00113259	0.000253478	0.000621663	0.000409786	-0.000388945	0.000167327	-0.00638623	0.00444151	0.00121513	-0.00155413	-0.000109636	0.00021188	0.00040835	0.00214858	-0.00152104	0.00087064	-0.00064858	0.00136157	-0.000500393	-0.000847879	-0.0020381	0.0018105	-0.00441272	-0.000215865	-0.000957662	0.000287657	0.000519889	-0.000430157	0.000484646	0.000620612	-0.000220219	-0.00366896	-0.00133923	-0.00297572	-0.00289021	0.00130745	-0.000111929	-0.00124132	0.00101578	-0.00344523	0.000378136	0.000114422	0.00110979	-0.000686849	-0.00184663	0.00167043	-0.00352108	0.000715353	-0.00148702	0.000419448	-0.000367189	0.000614283	-0.00130481	-0.00374472	0.0016242	0.00366628	-0.00196827	-0.000652475	0.00123314	-0.000125793	-0.00442207	-0.00117444	-0.00494597	-0.000839558	-0.00346337	-0.00527272	-0.000735838	0.00125551	-0.00404053	0.00112287	-0.00130622	-0.000506295	-0.00140919	0.00150503	0.00133687	-0.00210088	0.000671426	0.000341619	-0.000523114	-0.00458558	-0.00025488	-0.00305004	0.00152525	0.00242654	-0.00192138	0.00125197	0.00210686	-0.00114316	-0.000403979	0.00252678	-0.00169288	-0.000623233	-0.000124938	0.000261015	-0.0013942	0.0012366	0.000479443	-0.000131609	0.00321783	0.00121386	4.3020777e-05	-0.00053957	0.00173539	0.00481822	-0.000868896	-0.00425916	0.000175747	-0.00014531	0.00391581	0.00267509	-0.000342301	0.00115086	-0.00213173	-0.00148386	0.0029282	-0.000491783	0.000824489	-0.00093811	-0.00308001	-0.00101741	-5.13134e-05	-0.00430894	-0.00121646	-0.00153153	-0.00176858	0.000101224	-0.000213695	0.000704121	-0.00114655	-0.000460664	0.00206604	-0.00166086	-0.00134831	0.00334142	-0.00147766	-0.000821382	-9.61228e-05	0.000400657	0.00101322	0.000782044	-0.000216382	-8.71947e-05	-0.000488197	0.000605347	-0.00223547	-5.8192e-05	-0.00102074	0.000442009	0.00160418	-0.000585979	-0.000479659	-0.000253159	-0.00159662	-0.000598468	-0.000898421	0.000252723	0.00175387	-0.000414214	0.00121806	0.00284587	-0.00018347	0.000459636	0.00261001	0.00145928	0.00027237	0.00103714	-6.661e-05	-0.00110289	0.00156916	-0.000971002	0.0005052	0.000847292	-0.00107663	-0.000414887	-0.0017584	0.0010992	-0.000545053	0.00154556	-0.00158753	-0.00557514	0.000629784	-6.13971e-05	-0.00124289	0.00152147	-0.00218443	-0.0018899	-0.00186825	0.00146333	-0.000792988	-0.000910074	-0.000562289	-0.00712575	0.000338958	0.00163663	0.00403996	0.00600143	-0.000784348	0.000118664	-0.00172094	0.00639244	0.0032869	-0.00322436	0.00218512	0.00111198	-0.00203173	-0.00359043	0.000613156	-0.000109066	-0.0020293	-0.00118587	0.000448454	0.000621311	0.00212632	-0.00173775	-0.00105933	-0.00117333	0.000604339	0.00142891	-0.00090609	-0.00120802	0.00529886	0.000322646	-0.00137561	-0.000120419	0.0012167	0.00124058	-0.00066769	-0.000328421	0.000737854	-0.000396045	0.000815383	0.000553393	2.0573736e-05	5.9271897e-05	-0.00242597	0.000311893	0.00244543	0.00357964	-8.17186e-05	0.00198429	-0.00149058	-0.00269146	-0.000194421	0.000662085	0.000432571	-0.0012614	0.000187865	0.003877	-0.000446726	-0.00106652	-0.000646172	-1.87568e-05	-0.000605585	-0.000105584	0.00189766	-0.000642167	-0.000140362	-0.00167344	-0.00357716	0.000825381	-0.00225041	-8.88405e-05	0.000697067	-0.00144096	0.00401236	0.0019479	-0.00134045	-0.0019321	0.00217847	0.00309147	0.00301903	0.00050779	0.000169184	-0.00131792	-0.00158909	-0.00131525	4.3917047e-05	0.000194812	-0.00555184	1.5737234e-05	-3.73567e-06	0.000524563	-0.000314896	0.00068609	-0.000522931	0.0016172	-0.00306333	-0.00395655	0.00226395	-0.00181311	-0.000611598	-0.00156013	6.349383e-05	0.000649504	0.000643392	-0.00104876	0.00270208	0.000753921	-0.00086361	0.00368733	-0.000393944	0.00336945	0.00271749	0.000539254	-0.0005508	-0.0023624	0.00319972	-0.000309388	-0.00399183	-0.00437034	-0.0091945	-0.00178434	0.00143104	0.00152295	0.00359388	-0.000479586	-0.00164685	-0.00133583	0.000170671	0.00137676	0.00300441	-0.000747788	0.00119098	-0.00109264	-0.00601667	-0.00318335	0.00409049	0.000435345	0.000131995	-8.80014e-05	7.766138e-06	0.000433383	-0.00189137	-1.75329e-05	0.00015171	-0.00192694	0.00144759	0.00123165	-4.44253e-05	0.000259855	0.0012898	0.00181032	-0.0043399	0.00186596	-0.000927445	-0.00153644	-1.24761e-05	-0.000324248	0.00240307	0.00286728	0.00175183	0.00139181	-0.00432831	-0.000248016	0.000289858	-0.000851429	-0.00091011	0.00323552	0.000621943	-0.00244268	0.000728096	-0.00239855	0.000321814	-0.000532295	0.00018779	-0.00332979	-0.0014166	0.00200255	0.00138966	-0.00144929	-0.00282025	0.00073416	-0.00456682	0.00105974	-0.00278005	-0.00136642	0.00318451	0.000812344	-0.00120114	0.000131059	0.00518706	-0.00153493	-0.000123749	0.00118564	0.00117643	0.00433229	0.00399753	0.000959045	-0.00181657	-0.00383797	-0.000362093	6.582617e-05	-0.00417175	-0.000676447	0.000219141	-0.00379501	-0.00206304	-2.67381e-05	-0.000859395	2.4786532e-05	0.000364908	-0.0012751	0.000996067	0.000678049	0.000173428	0.0016376	-0.000811589	0.000210432	0.000870354	-0.00462064	0.00218993	0.00215796	0.00313063	-0.0027179	0.00594874	-0.00420124	0.00132826	0.00176007	0.00415919	-0.000397301	-0.00145136	0.000467312	-0.00273077	0.000162687	-0.00130968	-0.000441501	0.00208015	-0.000991983	-0.00158241	-0.000949559	-0.000543885	-0.00157678	-0.00496134	0.00116827	-0.00171866	-0.00237412	-0.00564823	0.0013328	0.0031136	0.00233231	0.000708153	0.000603447	-0.00195	-0.00605202	0.000930055	0.00131473	-9.02499e-05	-0.00066778	0.000168321	0.000735596	-0.00128854	-0.00356094	0.00392692	0.000439285	-0.00080809	-0.00234475	0.00365014	0.00203039	0.000783674	0.000239743	0.00139572	0.00233222	0.00103813	0.00284104	0.00127322	-0.000774735	-0.00100816	-0.0026005	0.000780842	-0.000869069	0.00156211	0.00125331	-0.00289477	-0.000674294	0.00158813	0.00196332	0.00552734	-0.00101299	0.000329718	0.00626274	-0.00227752	0.0010742	-0.000645942	0.000744024	-0.000289813	0.001372	0.000811403	-0.00345491	-7.51637e-05	0.000570214	-0.000405378	-0.00324368	-3.93699e-05	0.00105982	-0.00113826	0.00114332	-0.00419225	-0.0023989	0.0044339	0.000311828	0.000345252	-0.000986923	-0.00020866	-0.00106675	-0.000431441	-0.000453352	0.00127197	0.000349936	-0.00119356	0.00155447	-0.00210325	-0.000335132	0.00138192	0.00177483	-0.000833832	0.00155123	0.000501882	-0.000110511	-0.00074032	0.00262755	0.00145243	0.000379141	-0.00188512	-0.000121167	-0.00268076	-0.00398654	-0.000951204	-0.000755967	-0.000588076	0.00021883	0.000900068	0.000819996	0.00110647	-0.0023372	0.000415587	-0.000436479	-0.00060475	-0.000946532	0.000144028	-0.000479281	-4.22825e-05	-0.000314607	0.000816059	-0.00188536	0.00117237	0.000870167	0.000954522	-0.000628496	0.00147115	0.00149553	0.00138924	-0.000933053	-0.000426797	-0.000979049	-0.0002917	0.000351044	0.00381819	0.00278665	-0.00154425	8.3355706e-05	-0.00149897	0.000539817	0.002113	-0.00131261	0.000929379	-0.00229008	0.00167503	0.00124931	2.5395702e-05	0.000891152	0.000748812	0.00327004	-0.000750843	-0.00406203	-0.00292521	0.000685261	-0.00311765	0.00433261	0.00237542	-0.00102702	-0.00221263	0.0016507	0.000222325	0.00113835	0.00495874	0.000239377	-0.00269608	0.000335998	-0.00170136	-0.000382795	-0.00203303	0.00137796	-0.00131847	0.00236818	-0.00086268	0.00283084	0.00277088	0.00529053	0.000164005	-0.0011674	-0.000354722	-0.000446177	0.00248991	-0.000945935	0.00200995	-0.00162575	0.000295156	0.0010019	0.00653832	-0.00430267	-0.00320848	-0.000276278	0.00331309	-0.000427188	0.001867	0.00270032	-0.0017488	0.00241134	0.00122064	0.000671465	-0.000831363	0.000418201	0.000819181	0.000330034	0.000295953	-0.0006625	0.00110891	0.0021918	0.00348089	0.000415795	-0.00044939	0.00773502	-0.000330234	0.000603885	0.00177493	0.000777485	-0.000702305	-0.00236905	-0.00284219	-0.00114631	-8.49819e-05	-0.000536457	0.00101363	0.00169564	-0.000155847	0.00709612	-0.00186646	-0.00135098	0.000458223	-0.0017957	-0.00304471	-0.000179836	-0.0013289	0.00428999	0.00104289	0.00244525	0.00124485	-0.00180889	-0.00117232	-0.0007115	9.0554815e-05	-0.00109484	0.000594329	-0.000310074	-0.00156713	-0.00104794	0.00126606	0.000967783	0.000804761	-0.00131554	0.00142697	-0.0016845	-0.00129056	-0.000454258	-0.00220954	-0.0016928	-0.00154389	0.00132767	-0.000767547	-0.000362215	-4.223e-05	0.000437834	-2.82262e-05	-0.00154873	0.000686678	0.00153323	-0.00151133	-0.000775262	0.000900672	-0.00219823	1.623242e-05	-0.00353509	-0.00162904	-0.00374337	9.462612e-05	0.00612523	-0.00281983	-0.000783315	0.00147951	0.000671043	0.00795817	0.00102826	6.560899e-05	-0.0012871	3.7749964e-05	-0.000885076	-0.00399676	-0.00179834	-0.00209295	-0.000661083	-0.00148752	-0.000178454	-0.000801306	-0.00536948	-0.000986167	-0.000130807	0.000931191	0.00199838	0.00179863	0.000361622	-0.000167031	0.000397892	0.00224904	-0.000361058	-0.00169954	0.000391291	-0.000759724	0.000947198	-0.000308767	-0.00392288	0.00199396	-0.000564408	0.0067587	0.00103489	0.00219099	0.00076615	-0.000112851	0.000826479	-0.00101922	-0.000859367	-0.000713298	0.00119104	-0.00148917	0.00146391	0.000968654	0.00230617	-0.00128497	-0.00111463	-0.00180848	0.002212	-0.00285594	-0.00292792	0.000693576	7.050236e-05	-0.00111108	0.000615637	-0.000268139	-0.003958	0.000179173	0.000656953	0.00166645	0.000610339	-0.00281568	0.00071842	0.00194948	-0.00251786	-0.00053033	-0.0004275	-0.00246899	-0.00180461	0.0011798	-0.00266111	0.00014002	0.000574703	-0.00145361	-0.000276979	0.0013091	0.00164059	0.000453944	2.875245e-06	-5.20081e-05	-0.00146536	-0.00190295	-0.000481897	0.000223392	-0.00339114	0.00171778	-0.000530676	0.00146018	-0.0023826	-0.00160953	-0.00484039	-0.000410288	0.00133581	-0.00214886	0.000852364	-0.00174443	-0.000743087	0.00876621	0.000821506	-0.000635319	0.000374089	0.000443256	0.000158508	-0.0010296	0.000584104	0.000956379	-0.00153047	0.00189476	-0.000934053	-0.00130229	0.00012235	-0.000616812	0.00189433	0.000425457	0.00325551	-0.000749007	0.000490217	0.000616685	0.000697295	0.000403993	0.00105364	0.000521488	0.000134117	0.000399677	0.00517265	-0.00112002	0.00329171	0.00272793	-0.00017863	5.1561892e-05	0.000885251	-0.0004656	-0.000322675	0.00246754	0.00104777	-0.00134651	-0.00108584	0.000145374	0.000878575	0.000245922	0.00159053	-0.0025193	-0.00116772	0.00195421	0.00106059	0.0023342	-0.00282012	0.0039428	0.000561971	-0.00290819	-0.00780428	7.1183866e-05	-0.000885767	3.0047217e-05	-0.00135824	-0.0016297	0.000171647	0.000516406	-0.00190306	0.0017636	0.00198529	-0.0017359	-0.00311818	-0.000408493	-0.00411738	-0.00153183	0.00140516	-0.000879756	-0.0038411	-0.003098	0.000571266	-0.000201382	0.00424147	0.00794757	0.00074527	-0.000880584	-0.000227087	-0.00195833	-7.07675e-05	-0.00163062	-0.000825403	8.3295665e-05	-0.00020338	0.000524691	0.00323151	0.00228756	0.00149577	-0.000681398	0.00139754	0.000519581	-0.000377187	-0.0017584	0.000357592	-0.00124515	-0.00164754	0.000619075	-0.00397955	0.00392882	-0.000117968	0.00197901	-0.00118988	0.00196019	-0.0004084	0.00098081	-0.000265029	-0.00263762	0.000581911	-0.00243018	0.000212356	-0.00183667	0.00119296	0.000701482	-0.000419228	-0.00132684	-0.00340331	0.00244414	-0.00357856	-0.0030407	-0.000667172	0.000351106	-0.00395041	-0.00149395	0.000327986	0.000667804	0.000824349	5.0664214e-05	-0.000736221	0.00117925	-7.6309e-05	-0.000755368	0.00162521	-0.000364588	-0.000308559	0.000328594	-0.000603222	-0.005093	0.000957496	-0.00177513	-0.00071555	0.00148403	-0.00144239	0.000348465	0.000262852	0.00356399	-0.00196218	0.000198758	0.00679215	0.000835531	0.000604937	-0.000741702	-0.000754147	-0.000924537	0.000373258	-0.000458752	-0.00255171	-0.000893965	-0.000806163	-0.00201061	-0.00567545	-0.000704397	-0.00133599	0.000834411	0.00126182	0.000210166	0.00180146	0.000865296	0.000774061	0.000780445	0.00179883	-0.00577806	-0.0043841	-0.000559624	0.000639885	0.000273243	-0.00204154	0.000702409	-0.00126168	-0.000773771	-0.000489284	-0.0010391	-0.00239018	-8.5382e-05	0.000751776	-0.000257082	0.00192106	-0.000337982	-0.000360355	-0.000198206	0.000610678	7.149097e-05	-0.00192211	0.00269669	0.000294282	-0.00222579	-0.000588985	-0.000334121	-0.000519703	-0.00105842	0.000795529	0.000620754	0.00157219	-0.00114641	-0.000700851	-0.000102711	0.00204388	0.000320726	0.00131798	1.8909663e-05	-0.00323755	0.000686029	-0.000616848	-0.000112044	-0.00162008	-0.00203076	0.00284733	-0.000973279	-0.00344877	-0.000314164	0.00333906	-0.00405475	0.000311649	0.00298146	0.000642075	0.00312268	-0.000514341	0.000921503	0.000157756	0.000608225	-7.417e-05	0.00286394	-0.00074536	-0.00292579	0.00399514	0.00130468	-0.000881501	0.00405383	0.00154524	-1.22468e-05	0.00102839	0.000186768	-0.000474628	0.000120272	-0.000106793	-0.000237157	0.0005184	0.000541768	0.000276722	0.000659039	0.000878231	-0.000855113	-0.000563418	-0.000392619	-0.000397201	-0.000273442	-0.000118955	8.237098e-05	-0.00217332	9.279131e-05	8.4823805e-05	0.00064644	-0.00136052	0.00042561	0.00102066	-0.000368058	0.00101382	0.00045449	-0.000497645	0.00026393	0.00068934	-0.00352782	0.00124087	-0.00138959	-0.000132072	-0.00225038	-0.000782892	-0.000137789	-0.000194034	0.00331572	0.000438515	0.000702047	-0.00116539	0.0022799	0.00301981	-0.000254517	0.00163404	-0.00137588	-0.00336109	0.00153609	0.00124887	0.000264815	-0.00166269	0.00140785	-5.64105e-05	0.00181035	0.000114181	-0.00418046	0.00224898	0.00145656	0.00275864	0.000824266	0.00046847	0.000565403	0.00184062	0.00243224	-0.0029836	-0.00301849	-0.00170131	-0.00176078	0.0010146	0.0011759	-0.00146781	0.00272552	-0.00344235	-0.00354608	-0.00275161	-0.00169364	-0.00341482	-0.000814816	-0.000299046	-0.00221868	-0.000213631	-0.00128753	0.000979468	-0.000257299	0.00328512	-0.00040431	0.00208962	-0.00360345	-0.000144777	1.2188108e-05	-0.00189256	0.00244938	-0.00323809	0.000221611	0.000929771	0.000249516	-0.00165206	-0.0015069	-0.00257759	-0.000893979	0.00155311	0.00064324	-0.00198036	-3.08048e-05	0.000336039	-0.00157752	-0.00285645	-0.00101411	-0.00197973	-0.00747958	-0.00110713	-1.96797e-07	0.00306616	0.000246362	0.00156385	-0.00375347	0.000278739	0.00228115	-0.00197604	0.000630619	0.00262669	0.000973421	-0.000693326	0.000455277	0.00386708	0.00250868	0.000247107	0.00083594	0.00758545	0.00364332	0.00355543	0.000437086	0.000654549	0.000638398	-0.000643569	0.00299649	-0.000409637	0.00455299	0.00118017	-0.00210486	-0.00175877	-0.00211621	0.000516801	-0.00272131	0.00161436	-0.00184396	0.000447288	0.00133019	0.00189206	-0.00068899	-0.00144868	-0.000362332	-0.000793819	0.0015852	-8.79616e-06	-0.000184563	0.00237698	0.00377315	-0.00415557	-0.00466391	0.00285107	-0.000391618	0.000682701	-0.00270623	-0.00074801	6.1818486e-05	0.000796181	0.00561769	0.00326928	0.00318662	0.00156226	-0.000700138	-0.00116553	-3.68493e-05	0.000992275	0.00339624	0.00136114	-0.00028983	-0.00158662	0.00150964	-1.16838e-05	0.00161888	-7.38511e-05	0.000196962	4.945761e-06	-0.000773446	0.000505593	-0.000355009	0.000526147	0.00140083	-0.000170636	0.00361287	0.00104454	-0.000118993	0.00159324	-0.00353507	0.00263674	-0.00357843	0.00119915	0.000592449	0.00115719	0.00033744	0.000570425	-0.00228003	-0.000777427	-0.00362125	-0.00095298	0.00140571	-0.00129243	0.000636383	-0.00209019	-0.00125016	0.00324727	-0.000645649	0.0036257	-0.00163489	0.000622974	-0.00138341	-0.000336826	0.00189852	0.0014886	-0.000506912	1.958672e-05	-0.000388907	0.000783972	0.000559423	-0.00471776	0.00309638	-0.000667227	-0.00180143	-0.000370736	-0.000448751	0.000442494	-0.00198809	-0.00164837	-0.000381772	0.000741319	0.000464023	-0.00157751	-0.00257643	-0.000293718	-0.00159992	-0.000452549	-0.000208982	-0.000339182	0.00384115	-0.000323009	0.000683983	-0.00148696	-0.00149285	-0.00223571	0.000355061	0.00256345	0.000293702	-0.000637035	0.00117259	0.00156848	0.00226071	0.000237471	-0.000232297	-0.000490993	0.000689033	-0.00180354	-0.00325929	-0.00206623	0.00275327	-0.00171374	-0.00138087	-0.00114833	-0.00263703	-0.00155916	0.00102628	0.0034897	0.00105827	0.0021616	-0.000133447	0.000204418	-0.00331674	0.000516934	0.000777395	-0.000115738	-0.00194837	-0.00351663	0.000910375	-7.542e-05	0.00261396	0.000705582	0.000920159	-0.000452313	0.000547129	-0.000506738	2.4779056e-05	-0.000476364	-0.00187789	0.00203632	0.00151359	7.1421884e-05	-0.00142038	-0.00221973	-0.000132524	0.00147751	0.000920355	0.00312716	0.00115596	-0.000914189	-0.000773281	-0.00381634	-0.00248302	-0.00151587	0.00193842	0.000537455	0.00242577	-0.00239332	-0.00311891	-0.00452689	0.000941987	0.00158506	-0.0028756	-0.00281268	0.000646828	-0.00269837	-0.00343336	-0.00126975	-0.00397137	-0.000703504	-0.000934566	0.00332296	0.00238047	-0.000861769	0.00225877	-0.00144926	0.00179415	-0.00369107	-0.000191747	-0.00150714	0.00115696	0.00228105	0.00114915	0.00132718	0.00167434	0.00333662	8.286404e-05	0.00226694	0.00122989	0.00369643	0.000944185	-0.00357304	0.000758445	0.00264262	0.000647026	0.00315108	-0.00784337	-0.00192532	0.00114366	0.00108123	0.000342976	-0.00041308	-0.000919827	0.00181611	0.00258303	0.00154506	0.00225563	0.000789584	-0.000236388	-0.00300666	0.00194287	-0.000911199	0.00090659	-0.00138403	0.00273895	0.00571753	0.00106262	0.00121488	0.00063128	0.000826974	0.00235653	-0.00245107	-0.000154716	0.000722693	-0.000804562	0.00276733	-0.00293715	-0.000815968	0.00217681	0.0115571	-0.00218567	0.00302038	8.161574e-05	-0.000466047	0.000910671	0.000452117	-0.000117176	-0.00086132	-0.000393653	0.00105123	0.000329501	0.00446881	0.000354866	-0.00163642	-0.00092185	0.00206662	-0.000280998	-0.00292954	-0.00228416	4.786286e-05	-1.80473e-05	0.000238235	0.00112787	0.00267626	-0.00071126	0.00118805	0.000364624	0.00130382	-0.000276805	0.00144015	0.000375424	-0.000528606	-0.000430374	-0.000978322	0.000769131	-0.00031597	0.00249874	-0.00465234	-3.52935e-05	0.00445906	0.00219014	0.00124645	-0.00380863	0.00426382	0.000356383	-0.00109854	-0.00365145	0.00127217	0.00276721	0.000621913	-0.000899998	0.00235239	0.000221714	0.000909413	-0.00249899	-0.000828691	-1.39124e-05	0.000805023	7.645695e-06	-0.00142314	-0.000201918	0.00676467	0.000900158	-0.00211738	-0.00373915	-0.00016718	-0.000828009	-0.000732393	0.0020118	-0.00490007	0.00106875	-0.000884458	0.00152366	-0.000309178	0.00275008	0.000459241	-0.000219643	-0.000114331	0.00029269	-0.00100109	-0.0050556	0.00272939	-0.000428137	0.00494618	0.000493452	0.00195805	-0.0013019	0.00201503	-0.000417401	0.000851113	0.00119233	-0.00142633	-0.00288445	-0.000475993	0.00336449	-0.00131795	-0.000244032	0.00277302	0.00122166	0.00213502	0.0025008	0.00206269	0.00195522	-0.0034541	0.00038532	0.001783	0.00052845	0.00515699	0.00743052	-0.00167473	0.00174008	0.000519558	0.00252015	-0.00117121	0.00330769	0.00355545	-0.000689794	-0.0037328	-0.00319105	0.000415599	2.4327132e-05	0.000362051	-0.000851039	0.000777392	0.000128093	-0.00571194	0.000552827	0.00122256	0.00014462	-0.00116302	1.9428942e-06	0.00114737	-0.000830899	5.0780884e-05	0.00306172	0.00166722	0.00152424	-0.000779657	-0.00255116	0.00289484	0.000685644	0.0016369	-0.000791641	-0.00129386	-0.000397757	-0.00109345	0.00305476	-3.66728e-05	0.00119575	0.00376552	0.000121286	-0.000349919	-0.00173442	0.000284649	-0.00457282	-0.00338208	-0.00025804	0.000148929	0.00274796	0.000345027	-0.000930861	-0.000396333	7.64742e-05	0.00294705	-0.00160396	0.00087829	-0.00294188	-0.00120323	-0.0010372	-0.000675543	-0.0012288	0.00374776	0.00483166	0.00131244	0.00189051	0.00133339	0.00230325	-0.000943565	0.00316541	-0.001361	-0.00183945	-0.0037461	-0.00393328	-0.004926	-0.000864574	-0.00130053	-0.00131596	-0.00479195	0.00261864	3.2150518e-05	0.00624661	0.00214337	0.00138178	-0.000991203	0.00196521	0.000648344	0.00158294	0.00308443	-0.00127549	0.00027508	0.00307554	0.000250758	0.000166426	0.000315296	0.000307714	-0.000114857	-0.000733193	0.000344159	0.000437891	-0.000189707	-0.000720068	0.000321027	-0.000360786	-0.000965049	-0.00153902	-0.00164837	0.000758995	0.00203944	0.00168518	0.00039221	-0.00081436	-0.00322936	-0.00102439	-0.000466496	-0.00240024	-0.00167563	-0.00284082	0.00204395	-0.0016564	-0.000645879	-0.00325385	0.000509877	-0.00144647	-0.00153984	-0.00398164	-0.00191892	-0.000208561	-0.000358832	0.000596529	0.00120467	0.00074864	0.00299226	0.00131408	0.0022943	0.00556586	0.00376605	0.00161578	0.00203487	-0.000939346	0.00183329	0.000374392	0.00595006	0.00521276	0.000899772	1.1950798e-05	-0.000321552	9.756358e-06	-0.00159191	-0.00080255	0.00340432	-0.00393568	-0.000581034	-0.000239496	0.000836855	-0.00100755	3.1094733e-05	0.000579101	0.00100606	-0.00392505	0.00288029	0.00072901	0.000131304	-6.11601e-05	-0.000188293	0.000899823	0.0031083	0.000822253	0.00180211	8.680193e-06	-0.00400206	0.00100186	-0.00114995	0.000889006	8.469536e-05	-0.00225592	-0.00300473	0.000353112	0.00133116	0.00273717	0.000678121	-0.00153127	-0.000435066	-0.000278262	0.00170639	0.00354497	0.000861877	0.000639541	-0.00250355	-0.000836783	0.00996318	0.00143213	0.00168173	0.000429219	0.00111559	0.00201676	-8.00272e-08	0.000514212	0.000100012	0.000673438	0.000240586	-0.00183052	-0.00201105	-0.000285399	-0.00150204	0.00153185	-0.00217794	-0.00371153	0.000470187	-0.000691149	-0.000400124	-0.000706914	-0.000794559	0.00038747	3.37647e-05	-0.000576013	-0.0016585	0.00232921	-0.00269015	-0.00142207	-0.00135601	-0.000631644	-3.48442e-05	-0.00017972	0.00146878	0.00242526	-0.00386433	0.000156175	9.2880444e-05	-0.000348805	0.000353164	0.0029222	-0.000969687	0.00017737	0.00505672	-0.00164025	5.602331e-05	-0.00115745	-0.00440777	-0.000358108	-0.00116701	-0.00183523	0.00105559	0.000900139	-0.000265435	0.000306852	-0.00233648	-0.00226811	-0.00307163	0.000551271	0.00259688	-0.00493054	0.00356433	-0.00108307	0.000471887	-0.000974516	0.000654376	0.000437215	-0.000341907	0.00152637	-0.0019737	0.00230748	-0.00110328	-0.00236158	0.00311303	-0.00241869	-0.000415064	0.0010997	-0.000156993	0.00172505	0.00111271	0.00133955	-0.0001531	0.000450213	-0.000131248	-8.80052e-05	-0.000141709	-0.00286146	3.9529066e-05	8.5456195e-05	-0.000287591	-0.000175637	-0.00308129	0.0013727	-0.000958011	0.00171521	-0.000503345	-0.000795133	0.00220763	-0.000363151	-0.000414726	0.00134588	0.000374819	0.000501788	0.00430398	0.00430545	-0.00177394	0.000255126	0.00069805	-0.00383357	0.000998158	0.00269675	0.00014018	-0.00172496	0.00141004	0.00069283	-0.000355857	-0.000908987	-0.00420379	-2.68012e-05	-0.000537553	0.00112602	0.000616769	0.00042907	0.00223938	0.00166931	-0.00133024	-0.00107095	-0.000803618	0.000330642	0.00242031	0.00141631	-0.00413882	-0.00232198	-0.000644184	-0.00250503	0.000723434	-0.000618075	0.000348565	-2.03343e-06	0.00567326	0.00113517	-0.000107401	-0.000832738	0.00222663	0.000697095	-0.000970199	-0.00577209	-0.00156335	0.00185582	0.00135775	-0.000133338	-0.000373996	0.000340271	-0.00156992	-0.000447599	-0.000727583	0.000106063	-0.0020211	-0.00250263	-0.00103377	-0.00155654	0.00192172	0.00126368	-0.00563558	-0.000154992	0.00296906	-0.000270957	0.00188222	0.00147643	0.000192699	0.000854483	0.000134973	0.00201512	-0.00157943	0.000749248	0.0051951	-0.00167821	0.00077301	-0.00678589	-0.000161084	-0.00173909	0.00323483	-0.00212351	-0.00393543	-0.00081695	0.00119646	0.000418557	-0.000415364	-0.00130116	-0.00106238	0.00207764	0.00159942	1.2428455e-05	-0.000801182	-0.00079079	-0.000910898	-0.00106365	-0.000970404	-0.001478	-0.00163154	-0.00147437	0.000458332	-0.00409024	0.00226977	-0.000132211	0.00347164	0.00132771	0.000667295	-0.000812674	0.000891106	-0.00146114	-0.00689292	-0.000478542	0.00158632	-0.000745263	3.56581e-05	0.000851252	-0.00309909	-5.26165e-05	0.000492959	-0.000290204	0.00188965	8.16943e-05	0.000426123	-8.84335e-07	-0.00190531	-0.000136408	-0.00232226	0.000910591	0.000160042	0.00198444	0.00283783	0.000780118	-0.00104798	-0.00239665	-0.000691343	0.00116893	0.00140705	-5.311e-05	0.00571747	0.000775483	-0.00028455	-0.00133311	0.003757	-0.000884622	-0.00192723	0.000792159	0.00392282	0.00250352	-0.00219782	-0.00168105	-0.00136739	0.00228821	-0.000364578	-0.000744829	0.0014572	-0.000255265	0.0032879	-0.00254601	-0.000224668	0.00131292	-0.00237071	-0.000102787	0.000619595	1.0797162e-05	0.00126671	-0.000123838	0.000239604	-0.00204094	-0.000385482	-2.75048e-05	1.5322305e-05	-8.81834e-05	0.000593048	0.000704674	-0.000654619	0.000928686	0.0007507	0.00261381	0.000633917	0.000308404	0.0012961	-0.000833773	4.572692e-05	-0.00190174	-3.79263e-05	0.000604742	0.00361542	0.000472375	-0.000271156	0.00212012	-3.86277e-05	-5.76096e-05	0.000195418	-0.00259642	-0.000790702	0.00618334	0.00057516	0.00535524	-0.000412428	-0.00326281	-0.000298496	0.00118896	0.000356447	-0.000387267	-0.00162647	-0.00140393	-0.00124081	-0.000189232	-0.00046107	0.00152378	0.00553288	-0.00270836	0.00138947	-0.00349431	0.00361863	4.3835822e-05	0.000414148	-0.00225746	2.5387077e-05	-0.00240339	-0.00228993	-0.00109176	-0.0025089	0.00101996	-0.000537709	4.042523e-05	0.00112948	-0.00146003	0.00286526	-0.0006076	-0.000416125	0.00401165	0.00110307	0.00109422	-0.000866339	-0.00095205	0.00185341	-0.00221686	9.966894e-05	-0.00314625	-0.00026048	0.00192077	0.000789072	0.00154697	-0.00645492	0.0043836	7.2174764e-05	-0.000875053	0.00411784	-0.000650766	-0.000334096	-0.000884805	-0.00087643	-0.000836743	-0.00125583	0.00127926	0.00435587	0.000935245	-0.00288337	0.000989024	-0.000935568	-0.000427052	-0.00137971	0.00240873	0.000362569	-0.000418609	0.00321122	-0.000868499	-0.000725542	-0.00399834	-0.00308206	0.000878002	-0.000268538	-0.00156702	-0.00197043	0.00278461	-0.000290334	-0.00291046	0.000669361	-0.00053819	-0.0001297	0.00114453	0.00165914	0.000400103	-0.001607	0.00020482	-0.00240718	0.000342572	0.00211833	-0.000141364	-0.00101717	8.6190346e-05	0.00046269	0.00112234	0.000580469	-0.00100857	0.000482332	0.000796794	0.000378119	0.000497488	0.000285565	-0.00062856	0.00268374	-0.00102471	-0.000205209	-0.00241294	-0.000406004	0.0055492	0.000607226	-0.00186029	0.000502008	0.000483618	-4.27128e-05	-0.000760583	-0.000536394	0.00260223	0.00145333	-3.75495e-05	-0.00406654	-9.73553e-05	0.00226246	-0.000775728	0.000267476	-0.00305801	-0.00165221	0.00322434	0.00202523	-0.000495012	0.000526272	0.0017105	-0.000700829	0.00106495	0.000456908	-0.000274211	0.000364922	0.00117384	0.00684422	0.000554384	-0.000974679	0.000564935	2.175381e-05	0.00107652	-0.00147258	-0.00413197	-0.00127867	0.0034169	0.000477296	-0.00230042	-0.00121178	0.000966685	-0.00107556	-0.0069807	-0.00290414	-0.000622794	0.000536361	-0.00314456	-0.00111645	-0.000416456	0.00247503	-0.00108061	0.00229775	-0.000836548	-5.9161e-05	-0.000392663	-0.000443247	-0.00150388	-0.000744345	-0.00285422	-0.000492274	-0.00171071	-0.0026853	0.000637908	0.000228579	-0.00160938	-0.00109695	0.00245215	-0.000597738	-0.000326335	0.000125051	0.00293369	-0.00212378	0.00121674	-0.00232573	0.0040009	0.00854385	0.0033871	0.0043512	0.000452676	-0.000504119	0.00302929	0.00177099	0.00271226	0.00424339	0.00166904	0.00315731	-0.00169146	-0.00137843	3.6711193e-05	0.0011894	0.00117132	-0.000287593	0.000511135	-0.00216553	0.0011119	0.00105833	-0.000116967	-0.000231553	-0.00209861	-0.00129717	0.000247658	-0.000942946	0.00255394	0.000153393	0.002628	0.00331976	0.000447469	0.00038972	-0.000740424	0.00016182	0.000114357	-0.0013726	-0.00144645	-0.0051859	-0.0003829	-1.23632e-05	0.000745204	-0.00379388	0.00342901	0.00419001	-0.000930027	0.0058997	0.00507122	0.007195	0.00563818	0.00569077	-0.000172331	0.00862717	0.00117467	-0.0111147	0.00206435	-0.000961413	-0.00094512	-0.00048936	0.00133339	-0.00119597	-0.000771324	4.49176e-05	-0.00016966	0.0008923	0.000203519	6.4981454e-05	0.000785371	0.00420756	0.00499183	0.00505501	0.00491606	0.000909179	-0.00025982	-0.000106918	8.931943e-05	0.00068513	-0.000163241	0.00172167	-0.000892621	0.00193663	-9.50238e-06	-0.000412279	-0.000128979	0.000157103	0.000935193	-0.000272392	0.00101712	-0.00125753	-0.000282669	-0.000553209	-0.00172055	0.0075931	-0.00493635	-0.00422079	-0.0022979	-0.00242975	-0.00028375	0.00197061	-0.000643413	-0.00216877	-0.00361286	-5.24729e-05	0.000532779	-0.000456291	0.00091518	-0.00128252	0.00109106	0.000894568	0.00470523	-0.000980098	-0.00236016	-0.000391542	0.00541449	-0.00293453	-0.00140601	0.00034009	0.00179328	0.00667505	0.00304578	-0.00158852	0.00105246	0.00187194	0.000162882	-0.00377658	-0.00184437	-0.000734018	0.000801268	-0.00151307	-0.0015667	-0.00241672	0.00220568	0.00186384	0.00119672	-0.00105588	-0.00523882	-0.00146154	-0.00228548	-0.000342953	0.00509349	-0.000391058	-0.00130904	-8.84756e-05	0.00262476	0.00295329	-0.000168661	-0.000314711	-0.0007835	-0.000417179	-0.00100557	0.000283725	0.000102332	0.00695365	0.00535888	-0.00253216	0.000663112	0.00101535	0.0013797	0.00323923	0.00067961	0.00230423	-0.000154871	0.002842	-0.00143578	-0.00216505	0.000494086	-0.0010141	0.000394835	0.000367907	-0.000794426	-0.00231761	0.000490688	2.128431e-05	0.000965907	0.00465638	-0.00112286	0.000546708	-0.000540542	0.00162511	0.00056641	0.00793726	0.00035553	0.00158379	0.00372356	-0.00101178	0.00355289	-0.0055782	0.00204952	-0.000574792	-0.00200903	0.00122499	-0.000123589	-0.00166147	0.000568351	-9.22092e-05	0.00250681	0.000839007	0.000183008	-0.000202922	0.00144707	0.00032526	0.000387281	0.000456856	0.000545571	6.539806e-05	-0.000507205	-0.00399032	-0.00188293	-0.000661307	-0.000986435	-4.00319e-05	-0.00022191	0.00106011	0.00181693	0.000716901	-0.000639747	0.000904767	0.000199646	0.00255997	0.000737868	-0.000839781	-0.00105083	-0.000626345	0.000802608	0.00132907	0.00156635	-0.00207418	0.000636018	-0.000560705	-0.00201481	0.000514045	0.000336611	0.000649693	0.000992128	-0.002053	0.000532669	0.000999021	0.00120707	-0.000855876	0.00126188	0.00150692	-7.99781e-05	-0.000285036	0.000516409	-0.000337751	-0.000363908	-0.00437378	0.0013718	-0.000700561	0.00053676	0.000433225	-0.000680623	0.00114381	-0.00190369	0.000264875	-0.000427153	0.000969117	0.000636609	-0.00110206	-0.00131622	0.000329582	0.000934054	0.00278843	0.000869783	-0.00357081	-0.00119973	1.8130955e-05	-0.00222264	-0.000693588	-0.00233697	-0.000151016	0.000139057	-0.00123862	0.000870978	0.00117084	-0.00210287	0.00187608	0.000381705	-0.000212486	0.00611467	0.00236116	0.00048696	0.00839541	-0.000252646	0.00207489	0.000449322	0.00278456	-0.000746485	-0.000708965	-0.00036622	-0.00110258	0.000939824	0.000921662	-0.00173389	0.000111367	0.000705522	-0.000699385	-0.000520727	9.053041e-05	-0.00214083	-0.0012151	0.000543929	-0.00284258	-0.00113307	0.00149581	0.00148634	-0.000210213	-0.00133404	0.0028169	0.000305373	-0.0018103	-0.00100278	0.00395552	-0.000175898	-0.000106696	0.00291269	0.000733366	-0.0013023	0.00175823	0.00145329	-0.00354196	-0.00199827	0.000498011	-0.000869173	-0.000191794	-0.000852233	-0.00088469	-0.000817591	0.000565097	-0.00220968	0.00053938	-0.000934334	-0.000614275	-0.000421809	0.000617001	0.00147498	-0.000503132	0.00262078	-0.000288518	8.000234e-05	0.000352729	-0.00206414	0.000523238	0.00186567	-0.000887423	-2.18971e-05	-0.000193064	-0.000366496	0.00113744	-0.00194838	0.000811622	-0.00184924	-0.00323246	-0.00414639	0.0020533	0.000460886	0.00014828	-0.000500033	-0.000288797	0.00178996	0.00116367	-0.00318213	0.000797493	0.00169553	0.000423739	-0.000792136	0.00215987	-0.00126782	0.00260346	5.6601883e-05	-0.000100796	-0.00041958	0.000713172	-0.00066168	-0.00166872	-0.00255152	-0.000527257	-0.000422073	0.000159266	0.000923994	-0.00132505	0.00031319	-0.000154799	0.00073495	-0.00228395	0.00104874	0.000761266	-2.4157e-06	-0.000864148	-0.000266561	0.00063686	-0.00156269	0.00118153	-0.00275197	-0.000509518	0.00171757	-0.000798747	0.00338579	0.000779596	0.00353176	-0.00196487	-0.0032229	0.00289419	-0.00238944	0.000905542	-0.00267288	-0.000456963	0.000268624	0.0022245	0.00138391	0.00264072	0.000415964	0.00175402	0.00380685	0.000622568	-0.000232934	-0.000128695	0.000317742	-0.0017384	0.00523966	0.00401046	0.000241377	0.000714026	-0.00099267	0.00193933	0.00164778	-0.000666547	-0.00169911	-0.00120551	-0.00103661	-0.00292183	0.0036766	0.00616912	-0.000944041	-0.000267558	-0.000669274	0.000205995	-0.00431894	-0.00218954	0.000151364	-0.000268873	0.00849619	-1.24724e-05	-0.00189319	-0.00111327	-0.000464148	-9.61852e-05	0.00152414	-0.000259693	-0.00394053	0.00127574	0.00064127	-0.00227656	-0.00129777	-0.00349456	0.0011166	0.00064709	-7.736e-05	0.00110535	0.000766687	0.00318922	-0.00585877	-0.00269944	-0.00199908	-0.000653814	0.00153824	-0.00125047	4.712193e-05	0.00158978	0.00169652	0.00576852	-0.000307251	0.00542919	0.000116924	-0.000923677	0.00229327	-0.000438686	7.212245e-05	-0.000638806	0.000538374	0.00183037	-0.000359482	0.0014518	0.00205982	0.00087299	0.000185331	-0.000166364	-0.000895177	-9.25607e-05	0.00130762	-0.00391753	0.000215453	-0.00144721	0.00139644	0.00224631	0.00245555	0.00106912	0.00139947	0.000382689	-0.00207679	-0.00537592	0.000864203	0.000886943	-0.00124423	0.00205738	0.00108883	-0.00224163	-0.00267425	-9.06267e-05	-0.00141504	-0.000534605	-0.000702853	6.773486e-05	0.00361444	-0.00138563	0.00119501	0.00124087	-0.00187427	-0.00395137	-0.00226412	-0.00253058	-0.00107789	0.00178793	-0.000526499	-0.00364691	0.00334675	-0.00130341	-0.000547648	-5.04432e-06	-0.00118801	0.000955063	0.00083609	0.00019914	-0.00195342	0.000478815	-0.0023543	0.000978831	0.00012769	0.00307163	0.00574897	-0.00042523	0.000951614	0.00165823	-0.00208794	0.00128626	0.000262702	-0.00357759	0.000210871	0.00180504	0.00149165	0.00205435	0.00159421	-0.00125478	-0.000363518	-0.000950789	-0.00146859	-8.56084e-05	-0.000521311	0.000223728	-0.00103698	-0.000181404	-0.000243967	-0.00015559	-0.000527619	0.00624889	-0.00129149	0.000677875	0.000339279	-3.27504e-05	0.00178522	0.000889026	0.00064555	-0.000123488	-0.000812062	0.00118497	-0.00126874	0.00127647	-0.000137686	0.000628214	-0.000638112	-0.00121969	-0.000738638	-0.000973158	-0.00176728	-0.00265818	-0.00353078	0.00149964	-0.00132364	0.00110318	-0.00126236	0.00028973	0.00229936	0.000862801	-0.00122238	0.00105772	-0.00107586	0.00170288	0.00224073	0.00242097	-6.24448e-05	0.0014211	-0.00140247	0.00162447	-0.00164263	-0.000985785	-0.00113736	-0.00066761	0.000951658	-0.0032485	0.00187781	-0.00464315	0.000596262	-0.00205573	-0.00243021	-0.00168	-0.00136202	0.00324504	-0.000896124	0.000823235	0.00230968	-0.00113524	-0.00112065	0.00135325	0.00100709	-0.00114088	0.000803565	-0.000329906	-0.00165245	0.00238395	0.0017936	0.00161401	-0.000460181	0.00366198	-0.00125888	-0.00168813	0.00166641	-0.00115729	-0.000461187	-8.97262e-05	6.721621e-05	0.000184491	0.000155359	0.00288133	-0.00252924	-0.000642357	0.00259463	-0.000437976	-7.66396e-05	-0.00158323	-0.000886978	0.000953259	0.000918031	-0.00403626	-0.000364718	0.000662578	0.000890914	0.000322305	-0.000499982	-0.000619095	0.00192098	0.000730126	-0.00138942	-0.000464999	0.000327673	-0.00335326	-0.00229912	-0.000821543	0.00170917	-0.00131428	-0.0010783	0.000653043	0.00191699	-0.00176559	-0.00405235	0.000238496	0.00288661	0.00147054	-0.000471361	0.000840051	0.00136298	-0.000180917	0.000871649	0.00199375	0.00251672	-0.00246098	0.00264272	0.000318315	0.00124348	-0.000527515	0.000737893	0.00106512	0.00134464	-0.00215059	-0.00143528	0.0022365	0.00390064	-9.12506e-05	-0.000443432	-0.000269095	0.00203847	-0.0019198	0.00112743	-0.000152608	0.00230129	0.00198164	-0.00131913	0.000890219	0.00115543	0.0028176	-0.00166595	0.00199041	-0.00146046	-0.00218611	-0.00147867	-0.000854456	0.000742772	-8.62639e-05	0.0017034	0.000403178	-0.00542205	-0.000128177	-0.00105941	-0.000681967	0.0038224	0.00533951	0.00443487	-0.00100689	0.00028693	-0.000634719	0.00273282	-0.00251353	-0.000708056	-0.0029078	-0.000376997	-0.00252156	0.00308986	-0.000681887	0.00266186	0.00108825	-0.0053209	0.000455631	-0.000404291	0.00323046	-0.0014874	0.000933518	-0.00155955	0.00206161	0.00251124	-0.000690613	0.00102634	-0.0016247	0.00152584	-0.000857414	-0.0021028	-0.000119301	-0.0038437	-0.000641354	-0.000641181	0.00176679	-0.00244383	0.00337999	-0.000686014	-0.000511054	0.00129934	0.00163442	0.000445736	-0.00292334	-2.35306e-05	-0.00275003	-0.00099708	-0.000540912	0.0024717	-0.00119192	-0.00168532	0.000561794	0.00273709	0.000180024	0.000329629	0.00140643	-0.000631143	-0.00263907	0.000269542	-0.000368446	0.000670988	0.000671957	-0.00282567	-0.000277983	0.00302333	-0.0010723	-0.000904225	-0.000112651	-0.00125706	0.000587197	-0.00158928	8.076772e-05	-0.00367468	0.00114563	-0.00117408	0.00236572	7.15609e-05	0.00207823	0.00151988	0.00260422	-0.000835998	-0.00091611	0.000434991	-0.001345	-0.000879553	-0.00213665	-0.0011169	0.00206739	-0.00259647	0.0014932	-0.000613641	0.000410908	-0.000120746	-0.000427825	0.00049822	-0.000214678	0.00129246	-0.000844963	-0.00320864	-0.000295469	-0.00167309	0.000299308	0.000873746	0.000217972	-0.000918716	0.00495083	-0.00323052	-0.00310769	0.000778084	-0.000212476	0.000224985	-0.000849142	-0.00096243	-0.002453	-0.0040243	0.00119979	0.000779633	-0.00207439	-0.000204436	0.000644454	0.00428766	0.00210407	0.000103749	4.300667e-05	0.00526845	3.8084352e-05	-0.000746008	-0.00289106	0.0023022	-8.76891e-05	-0.000540714	-2.02138e-05	0.00339087	-0.000533451	0.000930241	-0.0026478	-0.00267961	0.00311445	-0.00383924	-0.000935584	0.000684389	-0.0014721	-6.08872e-05	-0.000367319	0.000284611	-0.000521031	0.000114887	0.00128785	0.000506139	0.000824326	0.000270569	-0.00317938	0.00595854	-0.00150663	0.00193256	0.00157185	-0.000981741	-0.00137693	-0.00283443	0.00425237	-0.00414494	0.00250305	0.00129125	-0.00166423	0.000785163	0.00219491	0.0013767	5.8224316e-05	0.00264912	0.00117098	-0.000460198	0.00143317	-0.00136655	-0.00122947	0.00127081	0.000404305	0.00137807	0.00308477	-0.000637385	0.000111788	-0.000490271	-0.000406969	0.00210499	-0.00146078	0.00227818	0.00320068	0.0010255	0.000287443	0.00329417	0.00111621	-0.00144733	-0.00150505	0.000388317	0.00290608	-0.00223412	-0.00301905	0.000267906	-0.000935018	0.000206064	-0.00425216	-0.00123538	0.00209332	0.000271828	0.000395717	-0.00397561	0.00184118	-0.0003459	9.4941395e-05	-0.0018145	-0.00457384	0.00100268	-0.000333527	-0.000970273	-0.00034119	-0.00243941	-0.00151158	-0.000306784	-0.00173444	0.00370106	-0.000772552	-0.000401669	0.00237686	0.000831088	0.00253031	-0.000610265	-0.00233972	0.000236637	0.000615818	0.00084158	-0.000639196	-0.000375579	-0.00025425	0.000212684	-0.00154759	0.00111861	0.0014196	0.000313172	0.00024715	0.00102591	-0.000449937	0.000604908	0.00115604	0.00109899	-0.000946197	-0.000911832	-0.0016628	-0.0016187	0.00370158	-0.000567302	-0.00069658	-0.00189094	9.501287e-05	-0.00491401	9.1108974e-05	-0.00141702	5.086241e-06	0.000239483	-0.000940723	0.00389453	-0.0039578	0.00141225	0.00136577	0.0010581	-0.000346953	0.000350876	-0.00105612	0.000815132	0.000327583	-0.00185602	-0.00231862	-0.00299667	-0.00181631	0.00495822	0.000111864	6.0061216e-06	0.00102013	0.00132045	-0.00185286	-0.00335108	-0.000871453	0.00135237	0.00205698	-0.00383148	-0.000361008	0.000602439	-0.00149214	-0.00488074	-0.00364646	0.000954648	-0.000365641	0.000112547	0.000117057	0.000169488	0.000753686	0.00136819	0.00113641	-0.00335533	0.000421583	0.00043099	-0.00084217	0.000339223	0.000771661	0.00101663	-0.00340279	0.00516742	0.00274967	-0.00102687	-0.000542852	-0.00434621	-0.000823837	-0.00147585	-0.000677198	0.000256168	0.000643499	-0.00380311	0.000508426	-0.00722797	-0.00526866	-0.00444107	-0.00478703	-0.00421383	0.00184934	-0.00489274	-0.00292941	0.00129317	-0.00101187	0.00141001	0.000235365	-0.00253357	0.0016465	-0.000472032	0.000880504	0.000637376	-0.00220139	0.00440124	0.000662293	-0.000704379	-0.00212699	0.000250761	0.000175278	-0.00248346	-0.00105458	-0.000844772	0.000529775	0.00119321	-0.000917748	-0.000657588	0.000481194	0.00314981	0.000490881	-0.00219413	-0.000950224	-0.000661134	0.00140601	-7.68528e-05	0.00066447	0.00175506	-0.000399949	0.000313919	-0.00038338	-0.000914292	-8.81333e-05	0.000274494	0.00156194	-0.000765455	-0.00021106	-0.000420496	-0.00109941	9.278575e-05	0.00186341	0.000842619	0.000293181	-0.00220078	0.00479481	-0.000763505	0.000930207	-0.000823577	-0.0037236	0.00251255	-0.00581865	0.000276567	0.000997467	-0.000392242	-0.000135105	0.00268595	-0.00199988	0.00121192	0.000217958	-8.813e-05	-0.000987851	0.00024361	0.00142231	0.00125076	-1.87847e-05	0.00465195	0.00220363	-0.000638445	0.00155781	-0.00360447	-0.00596524	0.000360758	0.000561198	0.00122637	-0.00456895	-0.00166748	0.00333515	-0.00020145	0.00709437	0.00121004	0.000166232	0.000809668	-0.00413596	-0.000971694	0.000400156	0.00171946	-0.000400685	-0.000936118	-0.000541639	0.0036055	-0.000869639	-0.00145884	0.000829508	0.00103368	0.00159706	-0.00243749	-0.00247809	0.00031421	0.000419341	-0.00036142	0.00404615	-0.000598266	0.000913803	-0.000740535	0.00205966	0.000515866	0.00118909	0.000338332	0.00357864	0.00153912	0.00215125	0.00119968	0.00391509	0.00166441	0.00212027	-0.00144727	0.000212118	0.00170499	0.00075088	-0.0041066	-0.00154198	-0.00255152	-0.000693163	0.00440138	-0.00139509	-4.88347e-05	-0.000894729	-0.00209117	0.000265346	0.000720925	-0.000922855	-0.0020888	-0.00104744	-0.00232226	-0.00113292	0.00389458	0.000279168	6.834799e-06	-0.00300191	0.000639756	-0.000276762	-0.000886861	0.00222896	-0.000985869	0.00157897	0.000774826	0.0028673	0.0006833	0.00166579	0.00200255	0.00237273	0.00192377	0.000869549	0.00127306	0.000622239	-0.00122169	-0.00141383	-0.00194854	-0.00011047	0.000606058	-0.00172484	0.00189952	0.00073902	0.00344597	0.000145992	-0.00137703	-0.00134475	0.00106466	-0.00224038	0.00136109	-0.000597943	0.000490579	0.00204207	-0.000263401	-0.000854734	-0.00189226	-0.00167889	-0.00165983	0.0019679	-0.00232829	0.000100452	-0.00035388	0.000513399	-0.000692272	-0.00275738	0.000171612	0.000191776	0.000248721	-0.00135174	0.000514246	0.00162509	-0.00176268	-0.00164752	0.000500139	-0.00155105	0.00311639	-0.00118583	-0.00317148	-0.00377772	-0.00326122	-0.00243249	-0.00224381	0.000393102	-0.00237704	-0.00105651	0.00181834	-0.000204734	-0.000627714	-0.00523346	3.3381915e-05	-0.00251543	-0.000101852	0.000456731	0.0028903	0.00230561	0.00373145	-0.000223685	0.00167557	0.000161497	-0.00042156	0.00260114	-0.00482084	-0.00106807	-0.000542085	-0.000221176	0.00388174	-0.00202666	0.00061573	0.000396842	0.00376437	-0.00182028	0.000959497	0.000487949	0.00106092	0.000137828	-0.000854267	-0.000808438	0.000446653	0.00251602	0.00202662	-0.000506415	9.9683355e-05	0.000145235	0.00239101	0.00210137	0.000798111	-0.00106546	-0.00275188	7.5014665e-05	0.00389026	-0.000828669	0.0019774	-0.000500191	-0.000794754	-0.00113205	-2.74428e-05	-0.000216379	0.000581682	-8.13615e-05	0.00177726	0.00108113	0.00417089	-0.000218698	0.000535205	-0.000706512	0.00288707	0.00156786	-0.000767128	0.0010107	0.00225681	-0.000151787	-0.000192175	0.00313208	0.00294183	0.00029868	-8.18243e-05	0.00163442	0.00212031	-7.91424e-05	-0.000596636	-0.000171748	-0.000394672	0.000599194	0.00173351	0.000649508	0.000371794	0.000550617	0.000627721	-8.24779e-06	-0.000191929	-0.000555118	0.00168448	-4.7276e-06	-0.00180128	0.00185745	-0.000440505	-0.00122458	-9.03615e-05	0.0012301	5.3072705e-05	0.000490707	0.00194646	-0.00153884	0.000209857	0.00176618	0.00297373	0.000345343	0.00146861	0.000657769	-0.00290084	-0.00100164	-0.000246795	-0.00204703	0.00229518	-0.000523927	0.000777489	-0.00590196	0.00041945	-0.000674885	0.00291827	0.000724825	0.000369549	0.00106692	-0.000484756	0.000937657	3.403565e-05	0.000813531	0.00113025	5.7789453e-05	0.000243504	0.000247654	0.00264995	-0.000869677	0.000776273	0.00371703	0.000171442	-0.00060365	0.00592025	0.000929912	0.000362571	0.00212635	-0.000327646	-0.000487327	-0.00142403	-0.00108582	0.000731607	0.00179424	-0.00244153	0.00189595	-0.00200536	-0.000429558	0.000676582	-0.000802957	4.6429996e-05	-3.87019e-05	-0.000331827	0.00258197	-0.000955193	0.000408832	0.000681729	-0.000168863	-0.000378443	0.000943588	0.0017611	-0.000686431	0.00123075	-0.000975589	-0.000390721	-0.000472586	0.00129886	0.00108825	0.0021267	-0.00133711	0.00125526	-0.00271766	-0.00140565	-0.00355206	0.00254937	0.000334341	-0.000600954	-0.00287616	0.00173464	-0.00159652	-0.00463918	-0.000574484	0.000122079	0.000680817	-0.000522135	-0.000342291	-0.000580249	-0.00223181	-0.00163875	-0.000979753	0.00289822	0.000483362	0.000176538	-0.00138988	0.00363419	-0.000838233	-7.66967e-05	0.000714511	0.00143814	-0.00179599	0.00338974	0.00373273	0.00250687	-0.000175454	7.024833e-06	0.00264512	0.00118941	-0.00243254	0.00181668	-0.000733221	0.00122573	0.000331279	-0.000935383	0.00395811	0.00140929	0.00303854	0.000567696	-0.00078018	-0.00076962	-0.000210151	0.00267488	0.000765981	-0.000112597	0.00147884	0.00378525	0.00404934	0.000594574	-0.000631807	-0.00171988	0.000686675	0.000469239	-0.00233505	-0.00180705	-6.97533e-05	0.000501878	-6.87677e-05	0.00242153	0.000275294	0.00263905	-0.000817515	0.00314624	0.00536715	-0.000263222	2.41276e-05	0.000497628	-0.00382549	0.00073274	-0.000679587	-0.0022786	-0.00123325	-0.00148076	0.00377547	0.0015671	-0.00160093	-0.000667732	0.00213163	0.00154485	0.00520814	-0.000581722	0.00144791	-0.000705833	0.000639045	0.000746939	-0.00234223	-0.00159589	-0.00129804	0.0010785	-0.000352384	-0.00216929	0.00160272	-0.00139793	2.2134433e-05	0.000621674	0.000373765	-0.000540335	-5.97648e-05	-0.00166959	-0.00106198	0.00432794	-0.00212893	-8.57552e-05	-0.000296967	-0.000640202	-0.00179163	-0.00151834	0.000847477	-0.000662062	-0.00200922	-0.00344135	-0.00366698	0.00089195	4.2640826e-05	-0.0036022	0.000361507	0.0019364	0.000972884	-0.00026386	-0.00242712	-0.000301877	-0.00332807	0.00178074	0.000545014	0.000611622	-0.00128363	-0.000988896	0.000301382	-9.11472e-05	-0.00274644	0.00134818	0.00278453	-0.00371567	0.0020871	0.00173498	-0.000136424	-0.00014135	0.00191453	-0.000367714	-0.0009266	0.00111082	-0.00652299	-0.00384051	0.00137669	-0.00407574	0.00110697	0.00129772	0.000184093	7.741242e-05	-0.000105699	0.00116239	0.0030025	-0.000830281	-0.000189407	0.00288983	0.00124628	0.00341513	-0.00079852	0.000104804	0.00499867	0.000944247	-0.000232997	0.00034835	0.000844521	0.00520712	-0.00339772	0.00224058	0.00122869	-0.00187124	0.000877062	-0.00187054	0.000274227	-0.00445706	-0.00214194	-0.000212414	-0.00127469	-7.54676e-05	-0.00143794	0.000824157	-0.00338051	0.00380645	-0.00196388	9.105481e-05	-0.00482274	-0.00306431	0.00057683	0.000715052	0.000893879	0.0011349	0.00179877	5.6200884e-06	0.000788094	-0.00185892	0.00219446	0.000281111	-0.000893941	0.000471358	-8.43543e-05	-0.000629479	0.000110506	0.00461384	-0.000554654	0.00110755	0.000168424	-0.00119925	0.0037617	-0.00245788	0.00138096	0.0014662	-0.000202222	0.00206126	0.00462444	-0.00362722	0.000500647	0.00227367	-0.000907086	-0.000194017	0.00237136	-2.87423e-06	0.00283186	0.00171151	-0.000611375	0.00495276	0.00165828	-0.00177011	-0.000512688	0.000238048	-0.000152146	-0.00279611	-2.84e-05	-0.000831948	-0.00292488	-0.00192683	0.000387561	-0.000266146	0.000216728	-0.000488593	9.8703786e-05	-0.00264555	-4.20599e-05	6.7783345e-05	0.000563064	-8.17549e-05	0.000804515	0.00221793	0.000513175	-0.000321923	-0.00161728	0.00138898	0.00156761	0.00101644	0.00112593	-0.00439726	0.00265764	-0.00287008	-0.00237032	-0.0014139	0.000574703	-5.93907e-06	-0.00382458	-0.000379042	0.00104072	1.8084289e-05	-0.00234605	-0.00233522	-0.00103496	-0.00123789	-0.00207283	0.000146696	0.000523144	-0.00060812	-0.000662589	0.00178536	0.00329321	0.00232697	0.000176179	0.00231576	0.00383323	0.00134616	0.00090225	-0.000324601	0.000394726	0.0012574	-0.000619781	0.000502703	0.0011449	0.0011095	0.00200609	-0.00053374	-9.66245e-05	0.000698631	0.000351767	-0.000615015	-0.00142864	-0.00038233	0.0028934	0.000566134	-0.00521972	-0.000150201	0.000237398	-0.000710694	0.00112442	-0.000904975	-0.00331444	0.00172588	0.000709081	0.00100997	0.00356046	0.00452827	0.000197018	-0.00460384	0.00126373	-0.000258271	0.00325057	-0.00184974	0.000733186	-0.00142163	-0.00139397	-0.00154373	0.00168509	0.000353715	0.00489263	-0.00104494	-0.0013405	-0.00122662	-0.000344952	0.000950628	-0.00166279	-0.000837056	2.2011005e-05	-0.00279172	-0.00216977	-0.00116362	-0.00291134	-0.00116457	-0.00341108	-0.00307563	-4.74267e-05	0.000877965	0.000275191	0.00203361	-0.00193839	-0.00303078	0.00333472	0.000684707	-0.000462098	-0.00132009	-0.00118966	-0.0031908	0.00110654	0.00456484	-0.00241304	0.00538854	-0.00171979	-0.000623659	-0.00284684	0.00104732	0.00052312	1.9736186e-05	-2.17542e-05	0.000869177	-0.000922788	0.00150586	-0.00209271	0.000618091	-0.000286081	-0.00291631	0.0016536	-0.000124141	-0.00010455	-0.000602601	-0.00110795	-0.00185373	-6.62479e-06	-0.00096756	0.000466862	-9.22443e-05	0.000547056	0.000296943	-0.00014786	4.109954e-05	-0.000199011	5.732857e-05	0.00021592	9.6919524e-05	0.000450104	-0.000467547	9.1271926e-05	-0.000632319	0.000343254	7.659713e-05	4.460383e-05	0.000121668	-0.0004872	-0.0013305	-0.000166226	0.000306894	7.281669e-05	-0.000134682	-0.00018958	0.000309061	0.000898683	0.00262354	-0.000719755	-0.000512874	8.375378e-05	0.000398742	-0.000329134	-3.21953e-05	8.851527e-05	0.000244906	-0.00239315	0.000278332	-0.000415941	-0.000195623	0.00254209	-0.000171983	-0.000458419	-0.000688281	-0.00263107	-0.00252096	0.00350404	0.00281886	0.00101324	-0.00210163	-0.001416	-0.00876983	0.000352776	-0.000788696	-0.00135252	0.00218872	-6.29204e-05	-0.00191216	0.000592788	0.000568162	-0.00164515	-0.00198467	0.00104799	0.00148081	-0.00114973	-0.00488802	-0.00408591	0.00124554	0.000662334	-0.00257594	0.000311118	0.000601498	0.0011729	0.000323489	0.00192449	0.00103083	-0.000488945	-0.0016534	0.00399982	4.0587613e-05	0.00126894	-0.00204922	0.000458379	0.0016502	-0.0022661	-0.000464053	0.00122494	0.00108126	-0.000701471	-0.0011102	0.000972569	0.000935575	-0.000788874	-0.000393031	-0.00373516	0.000566941	-0.000349668	0.000782086	0.000166165	-0.00046518	0.00171883	-0.000163424	3.52114e-05	0.00129508	-0.000428933	0.00594779	-0.000396092	-0.000596958	0.000255295	-0.000351436	-0.00351151	0.00390904	0.00107726	-0.00181171	0.000920594	-0.000868358	-0.000227462	0.000654838	-0.000352115	-0.000489452	-0.00268303	0.000983229	0.00134901	-0.00151264	0.00147643	2.3565832e-05	0.000901123	-0.00411062	0.00303847	-0.000147618	-0.00138176	-0.000934826	-0.00206408	-0.00152555	-0.00226102	-0.000939028	0.000337568	-0.000742139	-0.00165414	-0.00356021	0.00280073	0.000618894	0.000506302	0.0017373	0.000723066	-0.000101699	-0.00198826	0.000587578	0.000811314	0.00186335	0.000501489	0.00225904	0.000591453	5.3513286e-05	0.00277975	0.00178823	-0.000797661	-0.000164042	0.000417909	-0.000231948	-0.000525723	0.00145825	0.000606173	0.00112668	-0.00429317	-0.000183621	-0.000850328	0.000349914	-0.000163081	0.00284029	-0.000498036	-0.00068179	0.000115506	0.000488254	0.000130673	-0.00191179	-0.00167973	0.000847842	-0.00064587	-0.000264532	-0.000478709	0.00642123	-0.000777694	0.00273289	0.00104242	0.000883025	-0.000882895	0.00282281	-0.00142481	0.00390118	-0.0011048	0.00159549	-0.00322442	-0.00448516	-0.000207519	-0.000172199	-0.000632202	-6.525e-05	-0.000898979	0.00146864	8.5985266e-05	0.00044476	0.00106881	0.00295207	0.00149153	0.000164048	0.000800251	-0.000405207	0.000134298	0.000422559	0.00367062	0.00271196	0.00093073	-0.00191224	5.306096e-05	0.00199232	0.00151415	0.000887786	-0.000483829	0.000963895	-0.000749651	0.00105304	-0.000246264	0.00103892	0.00217898	0.000352929	0.000377534	-9.056e-05	0.000644062	-0.000284016	-2.94276e-05	-0.00047722	-0.000352319	2.565282e-05	0.000528841	0.000580425	0.000437038	0.000296326	0.00087867	0.00111191	0.000664124	0.000315119	0.000577368	-0.000158051	-0.000243692	-8.30705e-05	-0.000227698	0.000595693	0.000334713	0.000610127	0.00056303	0.00375938	0.00269289	0.00137153	-0.00581899	-0.00415162	0.002493	-0.00220709	-0.00162938	-0.00189321	-0.000403616	0.00185042	0.00148456	0.00131614	0.00048334	-0.000572994	0.00123553	-0.000571581	0.000785579	0.0029059	0.000784606	-0.00466436	0.00103331	-0.000178614	0.00458098	0.00141423	0.00042197	-0.0073223	1.3932054e-05	0.000748634	-0.000108512	-4.79905e-05	9.1794434e-05	0.000243082	-0.000423842	0.000267321	-0.0020139	-0.00129407	-0.000844828	-0.00564163	0.000685027	-0.00134109	0.000309071	-0.00279134	-0.000495986	-0.000875092	-0.000481443	0.00118158	0.00135941	0.00156925	-0.00184546	-0.0021578	-0.00358553	0.00111583	-0.000629394	0.000475158	-0.000882761	0.00348554	0.000314209	0.000326226	-0.000119458	-0.000347138	0.00190055	0.000590811	0.000110228	8.649474e-05	0.00427025	0.00202359	-0.000465612	-0.00164737	0.000714956	-0.000727336	-0.00104233	0.00308788	0.00102564	-0.00283468	0.00182047	0.000442535	0.00159531	0.00179573	0.0014203	-0.000743362	-0.00189853	-0.000958814	-0.00195198	-0.00306369	-0.0016577	-0.00219077	-0.00264483	0.00251776	0.000685822	0.0048186	-0.00162154	0.00493438	-0.000698634	-0.000616382	-0.00219873	-0.00290816	-0.000990398	0.0022155	0.000541639	0.00041059	0.000338319	0.00122853	-0.000148843	0.00044016	-0.000432	-0.00422811	-0.00132324	0.000266408	-0.00263727	0.00296025	0.00248215	0.000544971	0.00136525	0.0031079	-0.000747708	-0.000717611	-0.000700639	0.00182456	0.000571545	0.000974939	-0.000464411	-0.00160654	-0.000713924	-4.28442e-05	0.000300357	0.00125826	-0.000856279	-0.0014248	-0.000789699	0.00213486	-0.00384214	-0.00172094	-0.00149553	-0.00147215	-0.000868461	-0.000753798	-0.0015192	0.0011878	-0.000399243	-0.00302489	-3.97743e-05	0.00288067	-0.00077016	-0.0015673	-0.000858599	-0.000118082	0.00242616	-0.000584424	-0.000729897	-0.000467198	-0.000789771	0.00136402	0.000313928	-0.00060628	-0.00106165	-0.0026286	-0.000773978	0.00224543	-0.00334435	0.000835551	0.00336261	0.00710989	0.00509409	-0.000122693	0.00462716	0.00189047	-0.000114735	-0.00179928	-0.00106129	0.00066842	0.00642189	0.00400446	0.00492456	0.00138776	-0.00261304	0.000853336	0.00058236	-0.00260603	0.00046161	0.000519185	-0.00124172	-0.00120021	0.00145987	0.0010639	-0.00283567	-0.00164639	9.281991e-05	0.00112717	-2.22585e-05	-0.00259574	0.00114324	-0.00411089	-0.00336825	-0.00228829	-0.000289059	-0.000310886	-0.00103356	0.000490095	-0.00147898	0.00199433	0.000932696	-0.000403022	0.00193223	-0.000325023	8.2450795e-05	-0.0022447	0.000383385	0.00200674	-0.000211571	0.00137773	-0.00178566	0.000328954	0.000253787	0.00247368	0.0024531	0.000923412	0.000497055	-0.00575022	-0.00528002	3.072378e-05	0.00267833	-0.00236584	-0.00261952	-0.000103926	0.000851386	-0.000463381	-0.000554826	-0.000765659	-0.000254987	0.000407381	0.00531274	-0.00167611	-0.000715037	0.000204422	0.000518383	-0.00247995	0.000651724	-0.000889905	-0.00157817	0.00346667	0.000237796	0.00290155	-0.000123409	0.00155882	0.000725541	-0.000132921	0.0019773	-5.37076e-05	-0.0036827	0.00163944	0.0015828	0.000266656	0.000935919	-0.00133706	-0.000956582	-0.00214261	0.000718865	-0.00350295	-0.00117596	0.00107783	-0.000800661	0.0024365	0.00142159	-0.00192166	0.000767401	0.000508361	0.00256641	-0.000365291	-0.00271178	-0.000411493	-0.00374719	-0.000732711	0.00101107	-0.00106782	-0.000524358	0.000502477	0.00212122	0.000556268	-0.000212435	0.0025817	-0.00259824	0.0013839	0.0036532	0.000392088	-0.00184924	-0.00040567	0.00241404	-0.00630409	0.00117028	0.00313186	-0.00226617	0.000547053	-0.00552202	-0.000779386	-0.00505311	0.00330253	0.00236664	-4.97248e-05	-0.00201312	-0.00301359	-0.000994822	0.000559263	-0.000914954	0.00392981	0.00245355	0.000316432	7.832957e-05	-0.000255328	-0.001197	-0.000747158	0.000375213	0.00191507	0.000845733	-0.000886932	-0.000824567	0.000266758	0.00444634	-0.00187008	-0.000445319	0.0042228	0.00140966	-0.00109228	0.00314489	0.000729497	9.0218105e-05	0.00436815	-0.00288868	0.000979272	-0.000863427	-0.00309358	9.6853735e-05	0.000171029	-0.000190632	0.00259016	-0.00356706	-0.00243304	-0.000386552	-0.000827124	0.000657215	0.000878761	0.00193398	0.00135019	-0.00145924	0.000351501	-0.00147283	-0.000749862	2.090114e-05	-0.000571032	0.00437247	0.000224839	0.00207267	0.00574001	0.00145195	0.00285959	0.000618705	-0.0011848	-0.00178366	-0.00310942	0.00743364	0.00450989	-0.000433443	-0.00142336	-0.00376454	0.0026981	0.000363533	-0.0015257	-0.00303283	0.00174284	-0.000561856	0.00280702	0.000655387	0.00411843	0.000991397	0.0016902	0.000284462	-0.00372763	0.00425822	0.000715378	-0.000957803	-0.00226706	0.000385277	0.00165833	-0.000139976	-0.000322927	-0.0021958	0.000758607	-0.00126088	0.0008608	-0.00125445	0.00014793	0.00023594	-0.00199998	-0.0031374	0.00361143	0.00132798	-0.00203103	-0.0016689	-0.00433566	-0.000883783	0.00166793	0.00270204	-0.00216492	0.00826145	0.00173807	0.000621767	-0.000493638	0.00210998	-0.00166743	0.00118616	0.00429906	-0.000306934	-0.00349243	-0.000709464	-0.00255692	0.000218615	-0.00230295	0.00255028	0.00252686	0.000922197	-1.5122e-05	0.00230532	-0.000488248	0.000453431	0.0007959	1.4650963e-05	-0.00649871	-0.00227171	-0.00369888	0.000811108	0.00146078	-0.0014032	0.0012408	-0.0019847	-0.000748871	0.00193309	-0.00108832	0.00500813	0.00359864	-0.000541729	-0.00161661	0.000589376	0.00146815	-0.00395249	0.00199457	0.00033848	-0.0017338	8.0409016e-05	0.0043686	-0.00322446	0.00534524	0.00114633	-0.00170097	0.000920163	-0.00319188	-0.000741031	-0.00234294	-0.00272173	0.00549083	-0.000955229	0.00112734	0.00194816	-0.0001526	0.00182552	0.000663248	0.00149993	-0.00126215	-0.000491267	0.00157694	-0.00206012	-0.00251329	-0.000511242	0.000608886	-0.00121672	-0.000277142	0.00030828	-0.00069961	-0.00281306	-0.00155986	-0.00239889	-0.00136031	-0.000890152	0.000550228	0.000690936	-0.000619511	-0.00196768	-0.00361171	-0.000219168	-0.000547877	0.000316067	0.00207534	0.000354545	-0.00133059	0.00162911	-0.00790392	-0.00269958	-0.000498633	-0.000782913	0.00306315	0.000833027	0.00141115	-0.00237007	-0.00195239	-0.000651989	-0.00206425	-0.00189755	-0.00106996	-0.00131295	0.00137039	0.00226552	-0.00313006	0.000651313	0.00102041	0.00106578	0.00168424	0.00090926	-0.00215513	0.000296648	-0.00216347	-0.000459888	-0.00211568	-0.00461637	-0.00279176	0.00227474	-0.000613446	0.00166092	-0.00164022	-0.00211891	0.00107025	-0.000285124	-0.00342379	-0.00108154	-4.85909e-05	-0.000779772	0.000583514	-0.00130468	0.000456776	0.000260988	0.00228589	0.00086956	-0.00058458	-0.000691177	-0.0035545	-0.0032161	-0.000647521	0.00122251	0.000907088	-0.00128061	-0.00196949	0.00118572	-0.0020198	6.0140464e-05	0.00103236	0.0045866	-0.00160925	0.00012085	-0.000519424	-0.00254613	-0.00207202	0.000647833	-0.000287438	0.000799129	0.000426793	0.000696182	0.000405833	-0.00216738	-0.000126785	-8.5883e-05	0.000481947	-9.13617e-05	-0.000149502	0.00019828	-0.00022286	-0.000337782	0.00167997	-0.000468873	-0.00133929	-0.000456056	0.00414448	-0.00302221	-0.00166002	0.00133729	0.000163561	-0.000727504	9.974139e-05	-0.0035813	0.000913139	-2.33439e-05	0.000243709	-0.000808049	0.00136443	0.000467752	-0.002716	-0.00179566	7.107381e-05	0.00041478	0.000174506	-0.00303416	0.000392934	0.000286195	0.00200805	-0.00161741	0.00219599	0.000746293	0.000612129	3.338477e-05	0.00417858	0.00527426	-0.00167888	0.00106727	-0.000102362	0.00210626	0.00228156	-0.000726843	0.00242528	0.00028454	0.000117424	-0.0021223	0.00183414	0.00177075	3.7764244e-06	-0.0011958	0.00163168	-0.000965909	-0.000924351	0.00226477	-6.7631e-05	-0.00300249	0.000326375	-0.00222834	-8.00122e-05	0.00263791	0.00202978	0.00159256	0.000443196	-0.000445316	0.000527404	0.00734588	0.000867981	0.00208149	-0.00255387	0.0041239	0.00210605	0.00150468	0.00124818	-0.000997852	-0.00254404	0.000358889	-0.000753903	-0.000928781	0.000516519	0.00233541	0.000557987	0.00200664	0.000348027	-0.000306178	-0.00537624	0.00143509	-0.00043974	-0.00147503	0.0015506	0.00389955	-0.000963839	0.00125084	-0.00121133	-0.00146754	-0.000431319	0.000956233	0.000236028	-0.000259743	0.001906	-0.00208816	0.00156909	0.00108445	-0.000185192	0.000968158	0.000677984	-0.00393161	-0.00043679	0.000654902	4.918763e-05	-0.00111357	0.00588833	-6.38953e-05	-0.0002835	-0.000468058	-0.00208813	-0.00318988	-0.00226435	0.00823438	0.00203586	0.00141163	0.000620358	0.00126324	-0.000180296	-0.000580752	-0.000999367	0.000288912	-0.000373373	0.000459045	4.1220104e-05	0.000706451	0.00104139	-0.000185242	0.00209496	0.000657515	0.000733146	0.00214982	-0.00272412	-0.00185625	-0.00225179	0.00370788	-0.00232761	0.00144599	-0.00053685	5.0354738e-05	-0.00160793	0.00127766	0.00119906	-1.7119e-05	-0.00064202	0.00181951	-0.00132049	-0.00169183	-2.90414e-05	0.00224155	0.00213044	0.00153732	-0.00715119	-0.000440237	0.000114295	0.00186985	0.0035796	0.000746716	-0.00110125	-0.000599924	0.00109505	-0.00024066	0.000758845	-0.000165226	0.00059477	-0.00249804	0.00169697	0.00126781	-0.000555137	-0.000798643	5.862015e-05	0.0004474	0.00381415	-0.000519877	-0.0012074	-0.00053544	-7.12324e-05	0.0018323	-0.000835346	-0.00304048	0.00210567	0.000441437	0.000340344	-0.000654803	-0.00110752	-0.00103029	5.680385e-05	0.000922206	-0.000673108	-0.000153368	-0.000465159	0.0010339	0.000713219	-0.00224422	-0.000301214	0.000136769	-0.000710569	-1.90583e-05	0.00448922	0.000264586	0.000661598	0.00267963	-0.00153881	-0.000446094	0.00209544	0.000368149	0.00202751	-0.000912306	0.000314432	-0.00115725	-0.000824361	-0.00283645	0.00317174	-0.00289929	0.00270366	-0.000155287	-0.000156849	0.000216639	9.409192e-05	-0.00164687	0.00132172	0.00221336	-0.00308546	0.00154061	-0.00122135	0.000848115	-0.00182209	0.002973	-0.000420869	-0.000505669	-0.00130939	-0.0033193	-0.00424659	-0.000631276	-0.00213512	-0.000527616	0.00117128	0.00285512	0.00234768	-0.000406995	0.00103711	-0.000386611	-0.00188707	-0.00440242	0.00292104	0.00226288	0.00218344	-0.00319601	-0.00613528	0.00175709	0.00385121	0.000137072	0.00140405	0.00136391	-0.000694894	-0.00210351	0.000115501	0.0017995	0.00162975	0.000742172	-0.00397683	-0.00196031	0.00254167	0.000386539	0.00516135	-0.00315335	0.000982038	-0.00101712	-9.06e-05	-0.000256125	0.00139068	0.00129679	0.000902322	0.00259156	0.00177085	-3.06244e-06	0.00143432	-0.0014503	0.000904284	0.0010792	0.000204718	0.00136327	0.0026217	-0.00199377	-0.000217973	-0.00183347	0.000861786	-0.000403403	-0.00055442	0.000651039	-0.000690991	0.00306552	0.000344774	-0.000779479	-0.0026793	0.00183875	0.000367601	0.000311838	-0.00341109	-0.00457082	-0.00172543	-0.00182276	0.00123272	-0.00142041	0.00141837	-0.0023497	0.000673629	0.000368145	0.000314467	-0.00211702	0.000169216	-0.0024112	0.00260883	0.00241919	0.00113984	-3.25254e-05	0.0012051	0.0017741	0.000281939	0.00253136	-0.00101099	-0.00206006	-0.00210179	0.00205402	-0.000951764	-9.9709e-05	0.00145644	-0.00305789	-0.000329269	0.000739662	-0.00196993	0.0023211	3.675857e-05	-0.00107363	0.000168324	0.00110191	-0.000409917	-0.00137024	0.000722418	0.00148078	0.000282859	0.0015248	-0.000780023	-0.00011359	-0.00198898	-0.00210531	-0.00116792	0.00149973	0.000861898	-0.00196457	8.738522e-05	-0.00158863	0.00184434	-7.71663e-05	0.000982365	0.00140578	0.000930339	-0.000972704	-0.000531567	0.00396365	-0.00100605	-0.00295531	-8.62543e-05	-0.00125979	-0.0010115	-0.00251262	-0.000625759	0.000473832	-0.00447055	0.000447159	0.000837359	3.833995e-05	0.000571651	0.00229347	-0.000552574	0.00118477	0.00459958	0.00190465	-0.00148046	0.00156632	0.00212443	0.00173482	-0.00098722	-0.00338949	-0.00182486	0.000513759	0.000411195	0.00317131	0.00106361	0.000596342	0.00133903	0.000875973	0.00296451	-0.00156943	0.000909583	-0.00469338	-0.00202502	0.00022661	-0.00165836	-0.000364552	-0.000844596	0.000348205	0.0017513	0.00274932	0.00163995	0.000804002	-0.0014816	-0.000910521	8.67019e-05	-0.00148832	0.00107349	-0.00154535	0.000133525	0.00121708	0.00145699	0.00211989	-1.96852e-05	0.000339338	0.00240933	0.00161075	-0.00300325	0.000727721	-0.0011412	0.000344617	-0.00137154	-0.000294777	-0.0015041	-0.00106267	-0.00381637	-0.000240042	0.00535293	0.000280128	0.000166206	-0.000191655	-0.00186977	-0.000758483	-0.00233469	-0.00112608	-0.00417176	-0.00292929	0.00206507	-0.00160697	-0.00184845	-0.0051479	-0.000916222	-0.0024705	0.000719224	0.00358471	-0.000185031	0.000979912	-0.0029542	-0.00095566	-0.00130869	-0.00121886	-0.00072281	-0.00503076	0.00111986	0.0094472	-0.000308786	0.00326937	0.000544586	-0.00313341	-6.767e-05	-0.000855768	-0.000414973	0.000450637	-0.00163479	-0.00277889	-0.000386708	4.2317944e-05	-0.00431295	0.00209532	0.00107799	-0.00323332	-0.000674199	0.000232285	-0.00265916	0.000661335	-0.000193142	-2.55605e-05	-0.000413693	0.000148116	0.00313572	0.000184693	-0.00290114	-0.00122606	0.00136679	0.00807382	-0.00110919	0.000323309	-3.67625e-05	0.000583151	-0.0023321	-5.38833e-05	-0.00125709	-0.00125827	-7.89105e-06	0.000560287	0.000498721	9.488558e-05	-0.000856079	-0.000655805	-0.000849556	0.000932834	0.000223954	0.000137625	-0.000450492	0.000117323	-0.000575347	0.000560203	-0.00336333	0.000946183	-0.00021548	1.8892943e-05	0.000130469	0.000718054	0.000478696	0.00230143	0.000108401	0.000389155	0.00163136	-0.00246834	-0.00147348	0.00121401	-0.000204538	-0.00376761	-0.000955828	-0.00128705	-0.00171045	0.00032481	-0.00367413	0.00141549	0.000270818	-0.00175312	-0.00113879	0.00108855	0.0029196	0.000111274	4.643713e-05	0.00602429	-0.00140162	-0.00156273	0.000178833	0.00466774	-0.00055535	0.00343426	0.00593946	-0.00228516	-0.00038446	-0.0010318	-0.00220789	-0.00104383	-0.00107928	-0.00117049	0.00337476	0.000432853	0.00119717	-0.000802581	4.3218468e-05	-0.00140554	0.00409328	-0.000719082	0.000512359	-0.000595408	-0.00414051	0.00110748	-0.00409866	0.00168568	0.00176476	0.00338312	-0.000292048	-0.00236611	-0.000379815	-0.00142476	0.000151702	0.00127802	-0.00114813	-0.000327342	0.000562842	0.00212361	-0.00118088	0.000635714	-0.000284074	-0.00091214	-0.000474518	0.00392126	-0.000314468	-0.000393841	0.00170724	-0.00210065	-0.00295247	-0.001203	-0.000515715	-0.00200488	0.000118249	0.00159005	0.00049985	0.000935028	0.00135062	0.000404196	0.00370955	-0.000557396	-0.000668787	-0.00240201	-0.000234848	0.00141591	-0.00261291	-0.00781751	-0.00160059	-0.000437477	0.00414716	-0.00106259	-0.000464186	-0.00161567	-2.12166e-05	-0.000323956	0.000775679	0.00261352	-0.000812969	-1.70585e-05	0.00253168	-0.000804221	-0.00141629	0.0036629	-0.000756882	-0.000493756	0.000245614	-0.00145921	-0.000617071	0.000538225	-0.000117248	0.000858087	-0.00367545	-0.0013736	-0.00251453	-0.0030115	0.00140622	0.000818587	0.00103961	-0.00179545	0.00247997	-0.00175417	0.00235705	0.00343585	-0.00350687	-0.000122954	-0.00165299	0.000469753	0.00079702	-6.78388e-05	-0.000312315	0.00247408	0.0012791	0.00028496	-2.02953e-06	0.00227487	0.000198568	0.0040033	-0.000257065	-0.0024053	-0.00572851	-0.00107418	-0.000976544	0.000334519	-0.00199125	0.00194751	0.00524894	-0.00221346	-7.57985e-05	0.00161524	-0.00176018	0.00239038	-0.00174139	0.000433766	0.000402011	3.914415e-06	0.000904556	-0.00221113	-0.000280464	0.000231438	0.00221582	0.000621888	-0.00266395	0.00127192	-0.000391406	0.000538347	-0.000825391	0.000174951	0.000339439	0.0072012	-0.00206263	0.00205468	0.00098277	-0.00104025	-0.0010835	-7.65829e-05	0.000691651	-0.00319126	0.000576802	-0.000858783	0.00252326	-0.000606097	0.000180539	0.00484183	-0.00300098	2.6962874e-05	0.000638206	0.000214081	-0.000887285	0.00235551	0.000792565	-0.00273057	-0.000400359	0.0012879	-0.00180406	0.000789376	0.0001962	0.00299072	-0.000834316	-0.00122932	-0.000552772	-0.00311892	-0.00170671	-0.00122341	-0.00117121	0.000267456	0.00216074	0.000797214	-0.000622489	-0.00139473	-0.00202506	0.00316309	0.00237661	-0.000135336	0.00146792	-0.000390898	-0.00140668	-0.0015825	-0.00224121	-0.00182646	-0.000832642	-0.00264823	0.000978158	0.00406574	-0.0014555	0.00104372	-1.10416e-05	-0.002438	-0.000229736	-0.00280506	0.00167732	0.000523859	0.000335637	0.00162763	-0.00324289	-0.000282197	0.000702294	0.000834217	0.00052176	-2.98157e-05	-0.000823833	-0.00107965	-0.000765087	-0.0003431	-0.0015434	0.00113853	-0.00170056	-0.000139025	0.000371791	0.00104862	0.00246814	-1.71366e-05	-0.000454611	-0.000272872	-0.00195815	-0.00111614	-1.12524e-06	-0.000707199	-0.00474321	0.000818361	0.00104388	-0.00155272	-0.00204451	0.00283685	-0.00117011	-0.00182218	0.00129786	0.00314458	0.000299897	0.00244421	-0.00104603	3.0462808e-05	0.00135822	0.000372281	0.00030561	-0.000366658	-0.000303727	0.00115367	0.000351562	0.00387624	-0.00036133	0.00139515	-0.0009242	0.00138117	-0.0026582	-0.00157325	-0.000711784	0.0078358	-0.00556196	-0.000537111	-0.00192568	-0.000142579	0.000879893	-0.000919131	0.00154457	-0.00054724	-0.000493856	0.00107761	0.000543902	-0.000332162	0.000317942	0.00107991	-0.000171182	0.000672213	-0.000346348	0.00201643	-0.000824572	0.00155574	0.00181218	0.000122409	-0.00136757	-0.000307185	-0.000911211	-0.00379955	-0.00254702	-0.00339639	-0.00108119	0.00354069	0.000320525	-0.00173743	0.000729084	0.00116539	0.000882029	0.00168571	-0.00023816	7.7448254e-05	0.000117561	-0.00130607	-0.00349837	0.000292957	0.00212214	6.3856685e-05	-0.00282241	0.00347367	0.00124135	0.00456541	0.000399069	-0.000937481	0.00440869	-0.000758324	-0.000428687	-0.000633294	-0.000512952	-0.00181532	-0.000563269	0.000983266	-0.000679365	0.00119147	-0.00099863	0.00373678	0.000977042	-0.00218651	-0.000114679	0.000732489	0.00107925	0.00134621	-0.00411335	-0.000334695	-0.000653006	0.000355903	0.00137485	0.00170193	-0.00216364	0.00143983	-0.000575504	-5.31146e-05	-0.00128519	0.00106334	0.00168404	0.000279307	-0.00237173	-0.000588577	-0.00120469	-0.0017647	-0.000548378	0.000929018	-0.00195081	0.000735147	0.000558145	0.000450109	0.00116243	-0.00039306	-0.00125267	0.000502493	-0.000223856	-0.000192025	0.00352044	0.000174711	0.00135234	-0.000178511	0.000272415	-0.00208782	0.00149493	0.000137655	0.00436784	0.00246431	-0.00122968	-0.0034945	-0.00135914	0.000426799	0.00124146	-0.00126434	-0.00139575	0.00118232	0.000857983	-0.0013252	0.00128963	-0.00526131	-0.000757071	0.000930267	0.00182253	0.000135549	-0.00155755	0.0012543	-0.00101001	0.00251145	-0.000948972	0.000633049	0.000200373	0.000382716	-0.000758318	0.000282366	0.00134465	0.00209458	-0.00211552	-0.000365268	-0.00356251	0.000790902	-0.000748522	-0.000298123	0.000451488	0.000497786	-0.000461298	-0.000634697	0.000372557	-0.00105471	0.001735	0.000820959	0.00375326	0.000277423	-0.000574462	-0.000147767	-0.000382568	-0.000934078	-0.00127694	-0.00130672	0.00083865	-0.00213611	-0.0012026	-0.000123964	0.000799689	-5.90954e-06	0.000402708	0.00116946	0.000106456	-0.00206843	-0.00241704	-0.00102837	-0.00293517	-0.00249852	0.00021674	8.88095e-05	0.000408255	-0.000646119	-6.95747e-05	0.000563896	0.000106209	8.1848084e-05	0.000751402	-0.00164396	-0.00191111	-0.0061406	-0.00250853	-0.00353155	-0.000249264	0.000320524	0.000392817	0.000801207	0.00024601	0.000581693	4.109712e-05	0.000445666	0.000748268	-0.000518964	-0.000835905	0.000278244	-0.000249395	-0.000246714	0.000947208	0.000472946	-0.00146033	0.00199572	0.00330533	-0.00195347	-0.000757869	0.000678382	-0.00241683	-0.000470727	0.000798151	0.00027392	0.000271781	0.000233017	-0.000222595	2.3423794e-05	0.00049963	-0.00272048	0.000454869	-0.000547789	7.216378e-05	0.000296271	0.000191824	0.000862473	-0.000306389	0.000681226	-0.000350215	0.00047737	5.0598097e-05	0.00101987	-0.00337473	0.00026503	-0.00168763	-0.0013846	0.000698151	0.000476381	0.000849357	0.000469207	0.000120436	0.00289883	2.5588486e-05	9.331618e-05	-0.00251824	-0.00120098	-0.00114579	0.00181872	-0.000828338	-0.000986677	-0.000772541	0.000289072	0.00107148	-0.000351817	-0.000208369	-0.00134252	0.000708184	5.2384643e-05	-0.00141589	0.000101447	0.000122416	-0.00321591	-0.00240328	-0.00219835	-0.000659591	-0.00161906	0.000497447	-0.0003605	-0.000820047	-0.00061735	-0.000678067	0.000830894	0.000240074	-0.00404358	2.0242628e-06	-0.00128652	-0.00102477	0.000495363	-0.000220237	-2.13122e-06	0.000262159	0.00152376	-0.00262673	0.000942806	-4.85281e-06	-0.00479575	0.00051397	-0.000904801	0.000247391	0.00216306	-0.000117983	0.00456575	0.00129033	-0.00110097	-0.00421318	-0.000663576	0.00222956	-0.00146696	0.00264618	0.00140504	0.00547015	0.00837258	0.00373865	0.00160746	0.0013314	-0.00205638	0.000695774	-0.00513567	0.00158255	-0.00135586	0.00438608	0.000472349	-0.00210337	-0.00207228	-0.00136504	7.947703e-05	3.8951457e-06	0.000655505	0.00122897	-0.000510291	0.0016237	0.000653545	-0.00339383	-0.000503885	-0.0013207	-0.000236887	0.00165227	3.529565e-05	0.00255981	-0.00396176	-0.000403019	0.000198811	0.000949481	0.000790068	0.000835081	0.00519676	-0.000696009	0.00936635	-0.00101174	0.00154723	0.000136661	-0.000197635	0.00219549	0.000531322	0.00186531	0.00955803	0.0217422	0.0179122	-0.000833677	0.00107069	0.0101765	0.00181116	-0.00232957	-6.49234e-05	-0.000757323	0.000672385	0.000331402	0.000905073	-0.000691293	0.00150422	-0.00111688	0.00276632	0.000275775	-0.000879281	-0.000436078	0.000505133	-0.000482435	0.00139209	0.00123038	-0.00165992	0.000395723	0.000452485	-0.000226187	-0.00289145	0.00239319	-8.24091e-05	-0.00128528	-0.00196085	-0.00195346	-0.000628482	0.00139053	0.00185857	0.00136593	0.000888193	-0.000566808	0.000218183	-0.0015305	-0.000894711	0.00121589	0.00217412	-0.000338711	-0.00414563	0.000317272	-0.00275452	-0.000604925	-0.000454619	-0.00107655	-0.00132343	0.000224898	-0.000931987	0.00771179	-0.00229031	0.00177085	-0.00139594	-0.00145765	-0.00208382	-0.00223928	0.000467171	0.00025196	0.00236944	-0.000465336	-0.00110304	0.00298576	-0.00122419	-0.000408641	-0.000312946	-0.00320253	0.000701539	-0.000421971	0.00455976	-0.00215489	0.00303188	0.00211693	0.000267618	0.00021694	0.00344866	-0.000480279	-0.000879826	-0.00126092	-0.000700268	-0.00408677	0.00230273	-0.00120517	0.000376813	-0.000931145	0.00372824	0.000785057	0.000602475	-0.00101161	0.000487121	0.00327172	0.000800458	0.00167347	0.0021364	-0.000794135	0.000195139	-4.15052e-05	0.000837215	-0.00102772	-0.00100476	-0.00239252	-0.00369571	-0.000233214	-0.000274691	-0.000430466	-0.00181701	-0.000566772	0.00716681	-0.00204036	-0.00158275	-0.00234406	0.000690838	0.000289365	0.000232195	0.00168729	0.000286754	-0.0006165	-0.000362035	-0.00316608	-0.000505936	-0.00340871	0.00394913	-0.00257656	-0.00353566	0.000257501	-0.000656055	-0.00346517	0.000267778	-0.00074314	-0.00171612	-0.000270716	-0.000851434	0.00143283	0.00182939	0.00328568	0.000555104	0.000587909	-0.00151348	-0.000337464	0.00117955	0.00322515	-0.00015005	-0.00219861	0.000117506	0.000720524	0.000105949	0.00081188	-0.00113233	0.000257881	0.00198916	-0.00113452	0.00013467	0.00136474	0.000484844	0.00063683	-0.000444289	0.00121678	-0.00128496	0.00069876	6.853097e-05	-0.00334857	-0.00196406	0.000602129	0.000737846	0.00176964	0.00210862	-0.000431441	0.00265294	-0.00734255	-0.00453002	-0.00160399	0.0037997	-0.000455885	0.00177681	0.00136411	0.00209672	-0.000902926	0.00138659	-0.00223818	-0.00188472	-0.00354957	-0.00329662	-0.000830485	-0.000678196	0.00219911	0.000292461	0.000852688	-0.00134519	-0.000223791	1.24142025e-05	0.000815046	-0.0013347	-0.00510894	0.000738366	0.000615599	-0.0012166	0.00140319	-0.00165118	-0.000583277	0.000948726	0.00117351	0.000878284	0.00199445	0.000144642	0.00058291	-0.000406567	-0.000323232	-0.00230641	0.00300381	-0.000660623	0.00181966	0.000750151	0.000450937	-0.000295853	-9.24881e-05	-0.00190711	9.595816e-05	0.000350077	0.00298939	-0.00214148	0.000738034	0.00333595	0.000689223	-0.0018199	-0.00126321	0.00252939	0.00143461	0.00115149	0.00138799	0.000940816	-0.00122306	0.000253682	0.00555756	0.0034648	0.00453087	0.00273645	-0.00255831	-0.00120124	-0.000964629	0.000301084	-0.000197132	0.00112346	0.000355978	0.00072568	0.00145376	0.00122682	-0.00229324	0.00442088	-0.0025357	0.000932351	-0.000930578	-0.000896319	0.00108696	0.000385024	8.6333384e-05	0.00190696	0.00082531	0.000755643	-0.00266319	-0.000657586	-0.000799035	-0.00522809	0.00286302	7.033905e-05	-0.000331284	0.00035975	0.0010308	0.000316627	-0.0017642	-0.000455852	-0.00205969	0.0026238	0.00166079	0.00354807	0.000211496	0.000468477	-0.00178001	0.000379789	0.00201849	-0.00159355	-0.000200483	-0.0048916	-0.000272296	3.5708526e-05	-4.701e-05	0.00203264	0.0043492	0.00235154	0.00225826	-0.000835621	-0.00254001	0.000282939	0.00207113	0.00111522	-0.000479735	0.00212356	-0.000732945	0.00332946	0.0012484	0.00223294	-0.00205301	-0.00449258	0.00138645	0.00182834	-0.00178477	-6.79819e-05	0.00168058	-0.00238189	0.0030121	-0.00134363	-0.000674248	-0.000715457	-0.00131576	-0.000269774	3.4906327e-05	-0.000860757	-0.00249919	0.00146461	0.000666564	-0.000436279	0.000431615	-8.78286e-05	-0.000914793	-0.000706526	0.00414559	-0.000415947	0.000690576	-0.00137121	-0.00170316	-0.000997052	-0.00135462	-0.000430676	0.00174757	-0.000202254	-0.00369835	-0.00179727	-0.00628714	-0.00203576	-0.00123507	-0.000177381	-0.000964438	0.00288036	-0.0012541	-0.00215373	-0.00134358	-0.00122763	0.000456498	0.00247176	-0.000826829	0.00120123	0.000429793	-0.00240034	-0.00117831	0.00234258	-0.000422974	0.00419012	-0.00165075	-0.00176752	0.00131173	0.000656706	0.000398102	0.00108255	0.00016377	0.000944364	-0.00168401	0.00354058	-0.000374275	0.00119251	0.0030986	0.000355552	0.000468326	0.000157466	-0.000646005	0.00488084	0.00206302	0.000956168	-0.000981854	0.000759637	-0.000624435	-0.00382252	0.00118937	0.00144773	-0.000586713	0.000871006	-0.00410639	-0.00176414	7.04385e-05	-0.00208691	0.000308057	-0.00358892	0.00189292	-0.00187705	6.476618e-05	0.000899995	-0.00014072	-0.00391056	-0.00160491	-0.000680035	-0.00315599	0.00193873	0.00109414	0.0047179	-0.000244363	0.000482011	0.000742562	0.000633891	0.00211629	-0.00232266	0.000577342	0.000620483	0.00213545	0.00469924	-0.00132442	-0.00855759	-4.77009e-05	0.000264556	0.00206283	0.00115584	-0.00133567	-0.000371888	0.00106107	-0.00136033	-0.000640816	-0.000528949	-0.000126839	0.000648528	-0.000638995	0.000489802	-0.00370217	0.00147758	-0.00457489	-0.000473172	-0.00220136	0.00203885	-0.0020208	0.00460605	-0.000187382	0.00294617	-0.000162453	-0.00231535	5.4241445e-05	-0.00160854	-0.00057366	-0.00523032	0.000186041	-0.00106619	0.00113579	-0.000950675	-7.24294e-06	0.00146468	-0.000427236	0.00456774	4.8379414e-05	-0.00384248	0.00117271	0.00301012	-0.00484666	0.00287871	0.000629331	0.000193403	-0.00106747	0.000697395	-0.0025261	-0.000622312	-0.000895513	0.000557805	0.00134994	-0.00489903	-0.00140001	-0.0011797	-0.00149711	-0.000753985	0.000311618	-0.00121964	-0.00258192	-0.00249202	0.00454411	-0.00247663	-0.000645048	0.0019534	-0.00250059	-0.00220613	0.000773121	-0.00103417	0.0015833	0.00225581	0.00216767	-0.000228232	-0.00192647	0.00201164	-0.00074938	-0.000975607	0.000839667	0.000573585	-0.000316015	0.00044408	-0.000431216	-0.000478981	0.00121664	0.00165929	-0.00334964	-0.00286826	0.00257335	-0.000154282	0.000299088	0.000171952	-0.000214586	0.000718117	-0.000303569	-0.000603541	-0.000167297	-0.00344666	-0.00295685	0.00101551	-0.00114584	-0.00535012	0.00047171	-0.00318963	-0.000255793	-0.000475779	-5.26539e-05	-0.000723999	0.00105415	0.000804442	0.00109846	0.00193746	0.00108066	-0.00075092	-0.00168371	0.00257483	0.000758209	-0.00276567	-0.0012593	0.00152672	-0.000987	-0.00169952	-0.00221706	0.000795777	-0.00112095	-0.00107241	0.000332558	-0.00149296	-0.00162597	-0.00121941	0.0026363	-0.000719081	-0.000153926	0.00264415	0.00191446	-0.00375834	-0.000977248	0.00192453	-0.0001728	-0.00104638	-0.00407775	-0.00189356	-0.00345361	0.00385872	-0.00173141	-0.00467504	-0.000573512	-0.000677107	0.000946808	0.00144674	-5.71357e-05	0.00225358	-0.00276757	-0.00244799	0.000394343	-0.000270289	-0.00194943	-0.000868901	0.00230918	-0.00316182	0.00147723	-0.000879314	-0.00363778	0.0015337	-0.00120178	-0.00401318	0.00236137	0.000522369	-0.000849691	0.00202273	-0.00115848	-0.00634148	-0.000581766	-0.000123765	0.000625811	0.00086347	0.00119149	0.00091649	-0.000333485	-0.00106595	0.00117099	0.000909239	0.000313099	0.000213311	0.00302206	-0.000488629	-0.00179401	0.000273866	-0.00104343	-0.000293577	-0.0014619	-0.000262239	-0.000268207	-0.000154336	0.000265574	-0.00034947	0.000977071	-0.00070563	0.000625484	0.000284015	0.00113465	-0.00326679	-7.85385e-05	0.00128712	-0.000682985	0.00392263	0.000373169	-0.000476415	0.000477413	-9.94019e-05	-0.00571408	-0.000645712	0.00215377	0.00123262	0.000796184	-0.00275322	-0.000157465	0.00353836	-0.000576506	-1.10643e-05	-0.00141754	-0.000279859	0.000387154	-0.000165407	-0.000485043	-0.00236308	-0.000719175	-0.000713584	0.000428596	-9.38239e-05	0.000691157	0.00271842	-0.000670621	0.00100842	0.000786769	-0.000448722	0.00239204	-0.000473635	0.000335759	-0.0033237	0.00149433	0.00096342	0.000959003	0.000597271	-0.000607548	-0.000534138	0.000819594	-0.00123653	-0.00202974	0.000463289	-0.000110955	0.000621531	0.000200916	0.003394	0.00325304	0.00188588	0.00173656	-0.00577578	-0.00324918	-0.000202871	0.00152986	-0.000687983	0.0010538	0.000289876	0.00270778	0.000172314	0.00443437	-0.00031724	0.0058203	0.00359839	-0.000862238	0.000823062	-0.000134396	-0.00127308	-0.000618253	0.0020953	0.00246725	-0.00206579	-0.00019852	-0.00123688	0.0012163	0.00294136	-6.52023e-05	0.00350005	-0.00166859	-0.00357578	0.00348061	0.00109599	4.0062878e-05	-0.000903419	0.00228556	-0.000136223	-0.000466057	-3.57019e-05	0.00270944	7.326431e-05	-0.00129225	-0.000540749	0.00230978	0.000945277	0.00120318	-2.4972e-05	0.00154876	3.696446e-05	-0.00215031	-0.000193244	0.000379206	-0.00091481	9.023806e-06	0.003552	-0.00193629	-0.00209732	0.00121453	-0.00202727	-0.000801596	0.00150702	0.00157679	-0.00292346	0.000845381	0.00424825	-0.000589606	0.000133219	-0.00477698	0.000938658	0.00267807	-0.00272868	-0.000662719	-0.00446501	0.000658781	-0.00338337	0.000645864	-0.000464031	0.00420303	0.00389311	0.000502304	0.000974885	-0.00311798	0.0012905	-0.00203248	-0.000783533	-0.000446785	-0.000122245	8.809529e-05	0.000131854	0.00126034	-0.00149229	-0.000563436	-0.00140777	0.000927176	4.9899532e-05	0.000635616	0.000447697	0.000663096	0.00186956	0.00307543	0.00215167	0.000883202	-0.000881128	-0.00102892	-0.00272419	-0.00110576	0.000749094	0.00121672	-0.00099142	0.00094748	0.00126261	-0.00127198	-0.000213493	-0.00272594	-0.000160869	-0.000214564	0.00282478	0.00406659	-0.00444178	0.00125893	0.000636846	-0.000515828	0.00203405	0.00026827	0.000152686	0.000474772	-0.000346175	-0.000504634	0.00411785	0.00117278	0.00413577	-0.000689875	-0.00236283	0.000122036	0.00086451	0.00223771	0.00420595	0.000904658	-0.00012798	0.00200362	-0.00206785	0.000135126	-0.00182357	-0.00115808	-0.000390456	0.000214166	0.00190612	-0.000613318	-0.00326522	0.00168508	-0.00119711	-0.00117698	0.0025766	0.00102081	0.000923745	0.00161176	0.00149253	-0.00193408	-0.00148518	-0.000305764	0.000230475	-0.00107518	0.000660339	0.000687077	-0.000149569	-0.00207419	-0.00337008	-0.000207775	0.00094929	0.000317284	-0.000835988	-0.000600641	-0.00149015	-0.00263669	-0.000536648	-0.000751672	-0.000246413	-0.00288558	-0.00171401	0.00348278	-6.88652e-05	0.00267183	-0.000409884	0.00250649	-0.000750371	0.000731325	-0.000715099	-0.000245262	0.00149093	-0.000463088	-0.00255705	0.00228134	0.000884051	-0.000290213	1.9601923e-05	-3.5291e-05	0.00159085	-0.000571631	0.00124418	0.00286438	0.000689013	-0.000518378	-0.000796907	-0.00375032	0.000815541	-0.0031552	-0.000650535	-0.00208647	-0.0021607	-0.00157484	6.427639e-06	0.00197632	0.000698465	0.000956317	0.00248976	-0.00205995	0.000652416	0.00114815	0.0011236	0.00216978	0.00159471	-0.000833443	0.000957406	0.000201643	0.00245106	-0.00215063	-0.000404344	-0.00178777	0.000632857	-0.000450179	0.00415429	-0.0012435	-0.00396813	0.00182475	0.00158872	0.000705439	0.000317201	-0.0022672	3.78086e-05	0.00283491	-0.000521948	-0.00113346	-0.0016652	0.00576152	0.00103742	-0.000962509	0.00041963	-0.00189126	-0.00182059	-0.000879875	0.002691	0.00302605	0.00164654	0.00464816	0.00142082	0.00247272	0.000334594	-0.00122847	-0.00202526	-0.00107184	0.0012248	-0.00101744	-1.54648e-05	-0.00166202	0.000348566	0.000359114	-0.000402521	0.00388477	0.000867792	-0.00130961	0.0013741	0.0018101	0.0052028	-0.00128434	-0.000395999	-0.000210425	0.00675357	0.00116834	-0.00139972	-0.000233481	-0.000602542	0.00209139	0.00104617	-0.00353041	0.000870912	-0.000153777	-0.000634889	0.00694056	-0.001994	-0.00215791	3.58824e-05	0.00360109	-0.00175054	0.00212581	-0.00262497	-0.000934331	-5.24838e-05	0.00252814	-0.00193193	-0.00117524	-0.00245259	-0.000696239	-0.00259212	0.00130424	5.1948817e-05	0.00031657	-0.00266724	-5.37457e-05	0.00158522	-0.000435341	0.00125369	0.000965837	-0.00149817	0.00123766	0.00103981	-0.00402373	-0.00257814	0.00192259	0.000800855	-0.00188772	0.00297489	-0.000610572	-0.000176184	-0.00202871	0.00160766	-0.000620838	-0.00236813	0.000710347	-0.00512165	-0.00191226	0.00114647	0.000671028	0.0033663	-0.000809603	-0.00204284	0.000114387	0.000809063	-0.000161246	-0.000454391	0.00113556	-0.00230231	-0.00015605	-2.78048e-05	-0.00134667	0.00310155	0.00438682	0.000138508	-0.00241975	0.000675176	0.00128308	0.00069567	-0.00116051	0.00106941	0.00255363	-0.00283503	0.000540287	-0.000506496	0.00131508	0.000124985	-0.00200989	0.000232297	0.000246416	-6.8743e-05	0.000803733	-0.00435758	-0.00166213	0.00116596	-0.00160483	0.00253779	0.000483321	0.00127794	0.00637428	-0.00125204	-0.00157326	0.000187495	-0.000301626	0.0004959	0.00164192	0.00159387	-0.000272936	0.000105745	-0.00132055	5.79429e-06	-0.00219894	-0.00158294	-0.00147389	0.0025586	-0.000496958	0.00088629	0.0050214	-0.00282604	-0.00101613	-0.000669926	0.00185348	0.00922747	0.00275916	0.000200676	-0.00407822	0.000893884	0.00016454	0.00226738	0.000426283	0.00117293	-0.00342746	0.000880676	-0.00108379	6.416777e-05	-0.000713902	-0.00135652	0.00383797	0.000536679	-0.000667767	0.000350422	-0.00246633	-0.00390033	0.00104347	-0.00166909	-9.40122e-05	0.00199728	0.00141753	0.000806085	0.000660687	-0.00377484	-0.00118634	0.000535441	0.0019655	0.00191765	-0.000457315	0.000121713	0.00225212	-0.000998474	0.00218668	0.00385551	0.00338615	-0.000411042	-0.00232916	0.00371632	-0.000963892	-0.00107746	0.00241471	0.00317407	-0.00023457	-0.00303506	-0.00351304	-0.000683194	0.00228561	-0.000816391	-0.00179948	-0.00165094	-0.000689883	-0.00110471	-0.000231282	0.00178807	-0.000774994	0.000479559	0.00049891	-0.000464938	0.00512522	0.00137124	0.000547607	0.00119217	-0.000394893	-0.00363335	-0.000648625	0.00156787	-0.00365469	-0.00361379	-0.0012367	-0.00334758	1.5496122e-05	-0.000281033	-0.00134311	0.00141689	0.00114815	0.0018457	0.00387529	0.00111568	0.00548976	5.7238598e-05	0.000278791	0.00280148	0.00221078	-0.00117771	0.000255735	-0.000942072	-0.000227438	-0.000184736	0.00136448	-0.000222888	-0.000481633	0.000324158	-0.00169841	-0.00206891	-0.000442478	-0.00113601	-0.00159766	0.0024212	0.000326961	-0.000324758	0.000901456	0.00048858	-0.00351413	-0.00373543	-0.000311514	-0.00111626	0.000730282	0.00142565	0.00121203	-0.00102012	0.00166413	-5.85496e-05	-0.000451714	-0.00157479	0.000611465	-0.00074382	-0.00124423	0.00299617	0.000837245	0.00163355	-0.00184217	0.000443226	0.000912336	-0.000699226	0.000210288	0.0054237	0.00135567	0.000630202	-0.000835638	0.00050475	0.00181165	-0.00438937	-0.00032203	-0.000669041	-0.000710362	-0.00101955	0.000723312	0.000620333	-0.000776099	0.000926879	0.000232154	-3.7219e-05	-0.000500444	-0.000259683	0.000361973	-0.000614971	-0.00223764	0.00161209	-0.000368993	0.00135305	0.00122329	-0.000505352	0.000102459	-0.000785371	-0.000802691	0.0122232	-0.000833241	-0.000867223	-0.00092672	-0.00241066	0.000891135	-0.0022505	-0.00359931	0.00411337	-0.00182328	-0.00142263	-0.000143391	0.00060851	0.00182924	-0.00109397	-0.0012111	7.708384e-05	-0.000199951	0.000342669	-0.000541069	0.00340471	-0.000418599	0.000459188	-0.00392946	-2.42551e-05	-0.00119174	0.000788558	0.00242974	0.00103948	-0.000760082	-0.00372864	-0.00311832	-0.000594443	-0.000525408	-0.000913963	0.00100254	-0.000130397	0.000202309	-0.000713661	-0.000891217	0.0013784	0.00349722	-0.000183534	-0.000663312	-0.00189523	0.00117535	-4.1411e-05	-5.38344e-05	-0.000458988	-0.00027592	-0.000511325	-0.000484221	-0.000635881	-0.000566833	-0.000373417	0.00364435	-0.00111071	-6.39891e-05	-0.000508712	-0.00169727	-0.00463685	-0.000792803	0.000520951	0.000279524	0.00152087	0.00303106	0.00163838	-0.00247663	-0.00163995	0.000638098	-0.000128682	0.000929988	-0.000243454	-0.00126388	0.00099325	-0.00186465	-0.00184778	0.0033575	0.0046706	-0.00169319	0.00121771	-0.00303723	0.00219823	0.00142349	-0.00158448	0.00158279	0.00107251	-0.000272837	-0.000222509	-0.000148706	0.00238057	0.000488573	0.000655723	0.0016203	0.000121539	-0.00268881	7.710147e-05	0.000117658	0.000861953	-0.000176006	-4.16919e-05	-0.00276449	-0.000455256	0.000153074	-0.00101994	0.00200758	-0.0005988	0.000296557	-0.00025763	-0.00125928	-0.000406564	-9.01329e-05	0.00195279	-0.00116384	0.0020512	0.000256474	-0.000192697	0.00015249	-0.00406413	-0.00171205	-0.000271281	0.00323072	2.0997195e-05	0.0029256	-0.00131884	0.00302985	-0.00123996	-0.00236483	0.00229958	-0.00205921	-0.000461411	-0.000160879	-0.00316041	-0.000425171	-0.00145406	0.00306486	-0.00471108	-0.000787816	-0.00141094	-0.0028242	-0.0026144	-0.000948021	0.000935275	-0.000339227	-0.000267148	-0.000743415	-0.00252541	0.00703193	-0.000909419	-0.000160927	-0.00129117	0.00204053	-9.78965e-05	0.00125386	-0.000850122	-0.000703798	0.000548699	-0.00163765	0.00193569	-0.00103245	-0.00170552	0.00193067	-0.00290133	-0.000352112	0.000517115	0.00105746	0.00094661	-0.0010881	0.000193974	-0.00133057	-0.00193216	-0.000489247	0.000383219	-0.000265721	-0.000832399	9.3161616e-05	0.00057687	-0.00425668	-0.0038079	-0.00172828	0.000501657	-0.00233859	-0.00198838	0.000277755	0.00156177	0.00239197	0.000807422	-0.000502759	-0.00134873	0.000549521	-0.000201772	0.00233115	-0.00135513	-0.000317807	-1.75819e-05	-0.000584874	-0.0028279	-0.000273719	-0.000353463	0.000275654	-0.00156888	-1.61224e-05	0.0011471	-0.00060711	-2.74182e-05	-0.000898654	-0.00229551	-0.00104517	0.0054608	0.000758337	-0.000963539	-0.000491201	0.00108778	-0.000190882	0.0025125	-0.00184808	-0.000118366	0.000975076	-0.000455017	-0.000847224	-0.000683699	0.0011026	-0.00529891	-0.000188198	-0.000850387	0.00361948	0.000816416	-0.000761858	-0.0020811	0.00447636	0.00121338	0.00123826	2.9848e-05	0.00119801	-0.00146759	-0.00146914	-0.00275328	0.00426752	-5.19863e-05	-0.00727726	0.000222902	-0.00121986	-0.00178032	-0.00327678	0.00398304	0.00404844	0.0038587	-0.000153105	7.923386e-05	0.0023754	0.00117411	-0.00353137	1.9661904e-05	-0.00202806	0.000288864	0.00136963	0.00096127	-0.000946626	0.000244577	-0.00229486	-0.000815	0.00134434	-0.00310868	-0.0072142	-0.00153136	0.000169392	-0.000955993	0.000918123	0.00122091	0.000141174	-0.00330935	-0.000972117	-0.00166648	9.330718e-05	0.00114144	0.000395531	0.00108803	0.00301522	-0.0020691	-6.69944e-05	0.00035956	-0.00165853	-0.000975215	-0.00094264	-0.000674027	0.000164675	0.00183291	0.000336691	-0.00121395	0.00217317	0.0020158	0.000995919	-0.000178129	-0.000658188	-0.00250573	4.576539e-05	-0.00190118	0.0024722	0.000736816	-0.00178584	-0.000637856	0.000537421	0.000762146	0.000746215	5.0126175e-05	-0.00324126	-0.000287888	0.00173665	-0.000970786	0.00226779	0.00127508	-0.000480717	-0.00120531	-0.00250657	0.000431823	0.00149243	-0.0014253	-0.00395375	-0.000610104	0.000824544	0.00214677	-0.00191332	0.00155864	0.000877592	-0.0014407	-0.00031546	-0.00360526	-0.000788936	-0.00117319	-0.00115656	0.00358504	-0.00242235	0.00056904	0.00162898	0.00241701	8.432382e-05	-0.000707258	-0.000624465	0.00118963	0.00212415	-0.00443513	0.00158475	-0.00511047	-0.00198349	-0.000768131	-0.00206694	0.000957164	-0.000901529	0.000200145	0.000542757	0.00120633	0.00431395	0.00416589	-0.00170566	-0.000755381	-0.00101022	-0.00191801	-0.00122625	-0.00401369	0.00246914	-0.00522319	0.000344452	-0.00173313	-0.00155095	0.00205656	-0.000360807	0.00311923	0.000917317	-0.000210214	7.5612836e-05	-0.00198807	-0.00194062	0.000750416	-0.00205856	-6.97258e-05	0.00122819	1.1259002e-05	-0.000282863	0.00065857	0.00358811	0.00187407	0.000174827	-9.39401e-05	0.00359208	0.000553358	-0.00439209	0.00118158	0.00252742	0.000899732	0.000208372	-0.000796907	0.000152423	0.00392125	0.000510185	-0.00277173	-0.00421132	-0.00249386	0.00234729	-0.00154571	0.00238174	-0.00211992	-0.000393401	0.000792188	0.00214936	0.00113425	-0.000197144	0.00177634	0.000473677	-0.0014698	-0.00347313	0.001894	-0.00116867	-0.000962229	0.000861611	0.00275645	0.00010852	-0.00336207	-0.00394312	-0.00126824	0.000252723	-0.00219602	-0.00251429	0.000694761	0.00219648	-0.000134785	-0.00211721	-0.00161011	2.6669059e-05	0.000758212	-0.000367398	-0.000450724	-0.00244576	0.0021664	-0.0011497	-0.00103561	0.00142875	-0.00155287	-0.000597852	0.000502005	-0.00065598	0.00154588	0.00121292	-0.000776194	0.00116411	-0.00191905	-0.00409954	0.00221775	-0.00119171	0.00356998	-0.00186115	0.00229198	0.00153957	-0.000928978	0.000817392	0.000959803	0.00262044	0.000108395	-0.000397592	-0.00597886	0.00210121	-0.00297657	0.000479097	-0.00178181	0.00036378	0.000991813	-0.000390833	-0.0034532	0.00218727	0.00166493	0.00143048	0.00145503	0.000770875	0.000763959	0.00033011	0.00336055	-0.00214501	-0.00353366	0.000774874	0.000805292	-0.000377638	3.6659563e-05	0.00407108	0.00351711	0.00176943	0.000451683	-0.00111588	-0.00178189	0.000202659	-0.000406966	0.000303652	0.000617502	0.00361686	0.00104759	0.000788106	-0.000528995	0.00211473	0.00435059	0.000612208	0.000954927	-6.02915e-05	0.00232599	-0.00111828	0.00179552	-0.00193957	-0.000568318	-0.0013676	-0.00278124	-0.00310541	0.00144231	-0.00364489	0.000934433	0.000127468	-0.0025619	-0.000489177	0.00077844	-0.00175407	0.00131417	-0.000977133	0.000610461	-0.00180869	-0.000211189	-0.00070683	0.00104924	-0.00138472	0.00030764	-0.00296745	-0.00140457	-0.00136477	0.000467434	0.00156852	-0.000357483	0.000389137	0.000671812	0.00169334	-0.000213539	-0.00223847	-0.000702936	-0.000373255	-0.000347762	0.000768042	-0.000228365	0.00353897	0.00235834	0.00343032	0.000583208	-0.000250683	-0.000343571	-0.000759012	0.00305905	-0.00184593	2.3310966e-05	0.00307757	-0.000559351	-0.00109123	-0.000953377	-1.87119e-05	0.00100135	0.00128172	-0.00011182	-0.00124581	0.0034533	-0.000389405	-0.000683875	-0.000418152	-0.000343584	9.040852e-05	0.00027264	-0.00172712	-2.82024e-05	0.000202585	-0.000298996	-0.00161216	0.00234038	-0.000328465	0.00111408	-0.00150246	0.00449235	0.000427566	0.000632566	-0.00101477	0.000110386	0.00311901	-0.00333516	0.000541356	0.000395275	0.000158689	-0.00207526	-0.00204058	-0.00550152	0.000901659	-0.00277627	0.000336257	0.000437368	0.00135743	0.0029771	-0.000210826	-0.00159045	-0.000187608	0.00230474	0.000495981	0.000274081	0.00473995	0.000808403	-0.00169367	0.00216482	-0.000517311	-0.00295492	0.000703788	-0.000532506	-0.00143247	0.00180195	-0.00541321	0.00210316	0.00267762	-0.00261074	0.00118332	-0.00236578	0.000166675	9.923619e-05	0.00460717	0.000999152	-0.000772589	-0.00107727	-0.00106668	-0.000597251	0.000187527	-0.0006659	0.00142525	0.00179695	0.000752797	-0.000140037	0.00158075	0.000935676	0.0019852	-0.00139632	-8.25805e-05	-0.00178619	0.00214308	-0.000293206	-0.00096576	5.2448097e-05	-0.000134992	-0.000651656	-0.00421928	0.000162533	0.000143764	-0.0012478	-0.000504962	0.00138368	-0.00323116	0.00173541	-0.000378965	-0.00167798	0.000613559	0.00112059	-0.00108299	-0.000192311	-0.00114928	0.000103586	0.000209286	0.002281	-0.00134971	0.000566729	-0.00119225	0.000636994	0.000443696	0.00149985	0.000245459	0.000762993	0.000482456	0.000739491	-0.00058108	-0.00244639	-0.00087584	-0.000529699	0.00134844	-0.000444776	-0.00209084	-0.00145651	-0.000646395	0.00239995	-0.00142468	-0.00013857	0.00100294	0.000839346	-0.00131641	0.00133216	-0.00220212	-0.00108064	-0.000516213	-0.00027732	-0.00270424	-0.00233774	0.00177674	0.000202422	0.00120498	-0.000628587	4.2670497e-05	0.00100697	-0.00390282	2.9107112e-05	-0.003034	0.00265326	0.00149585	0.000409492	0.000104843	7.452144e-05	-0.000469734	-0.00137116	0.000377631	0.000294205	0.00109443	-0.00227221	-0.00277913	-0.000928517	-0.00269779	0.0021512	0.000395851	0.000843703	0.000264371	0.00057188	0.00202385	0.0010439	-2.99804e-05	-0.000763708	0.00340443	0.00198715	0.000280029	0.000793505	-0.0038128	-0.000686183	-0.00417612	-4.17852e-05	0.00127387	-0.000598461	-0.000113872	-0.000947417	-0.000776157	-0.00148191	0.000258794	0.00371466	0.00199829	-0.00363624	-0.00104712	8.3233805e-05	0.000993668	0.000789817	-0.000196887	9.536233e-05	-9.01309e-05	-0.000303654	0.00229781	0.0005085	0.00274786	-0.00072794	6.2748106e-05	-0.00209133	-0.00184012	0.002963	-0.000897868	0.00102978	0.000364903	-0.000136788	0.000164223	0.00347673	-0.002038	0.000135614	-0.00116433	-0.00321191	7.000047e-05	-0.00060756	0.000650225	-0.0014286	0.000109008	-0.000983845	7.204898e-05	0.00158699	0.00070513	-0.000211809	0.00199227	-0.00168596	-0.00100491	0.000235393	-0.00522535	0.00292042	0.00295073	0.000411186	0.00111212	0.000149176	-0.000483915	-0.000353174	0.00155983	-0.000434089	0.00131383	-0.00221143	0.00570037	0.000119678	0.000556226	-0.00300978	0.000532095	-0.00302647	-0.000890561	-0.000468313	-0.00087773	0.00553275	0.00964321	-3.75405e-05	-0.000162421	-0.00289684	-0.00149342	0.000198923	-0.000217308	-0.00215014	-0.004987	-0.000982226	0.000378138	-0.00228432	0.00235541	-0.000286785	-0.00228013	0.000332478	0.000830947	0.00198786	-9.323e-05	0.000284521	-0.00134197	-0.00137447	-0.00165003	-0.000169061	-0.00129233	0.000562283	-0.00402803	0.00133315	-0.000292509	0.00121152	-0.0012104	-0.000282754	-0.00021534	-0.000690611	0.00436869	-0.000300486	-0.000950607	-0.000121711	0.00174299	-0.00108468	-2.54934e-05	0.00232493	-0.00235378	-0.00458956	0.00157768	0.000943876	0.00152182	-0.000533973	0.00112971	0.00147437	0.00146372	0.00197348	0.00214399	-0.0001178	0.00017163	-0.000991957	-0.0027723	0.00114637	-0.00313437	-0.00574685	-0.00246912	-0.000585957	0.000204458	6.348851e-05	0.000954234	-0.00083485	0.00168416	0.000253243	0.00035199	0.00235857	-0.000173584	-0.000929619	-0.000681647	-0.00038154	0.00352911	0.000663112	0.000152047	-0.00231355	-0.00123856	0.000179726	0.00233509	-0.000521771	0.00156103	-0.00199643	0.00149177	0.00418618	-0.00114056	-0.00463044	-0.00148979	-0.00220091	-0.00174011	0.000921429	-0.00330325	-0.0024436	0.00100418	-0.000132989	-0.0017062	-0.0081204	-0.00916997	-0.00451159	-0.000404433	-0.000352136	-0.00132495	0.000465559	-0.000884193	0.00106017	0.00116305	0.00147577	-0.000893883	0.00338789	0.00309092	-0.000859435	-0.000119325	-0.00103585	0.0019976	8.1873346e-05	-0.00349768	-0.00160013	-0.00172755	0.00481205	0.000676532	-0.000257197	-0.0013881	0.0003621	0.00110755	0.00409244	-0.000549724	-0.00135686	0.00114029	-0.00170106	-0.000167407	-0.000442275	0.00375244	0.00018495	0.00280195	0.000414973	-7.35591e-05	7.104994e-05	-0.000504183	0.00355993	-0.0012644	0.000115298	-0.00284971	-0.00550063	0.000268912	-0.0011092	0.00138272	-0.00244172	0.00114341	0.00147281	0.000437036	-0.000507213	-0.000952238	0.00080413	0.00142507	-0.000160815	0.00110211	0.000216642	0.00190791	0.00384991	0.0017442	0.00333857	-1.5829e-05	-0.0018008	-0.00116663	0.00249243	0.000268969	0.00154621	0.000942793	-0.000221467	0.00209285	0.00327651	0.000180952	-0.0020555	0.00195368	0.00189255	0.00117332	0.00284412	-0.00278449	-0.000388257	0.000314764	0.00010775	0.00086808	-0.000840379	-0.00280114	0.000346017	0.00122183	2.9565655e-05	0.00266241	-0.0021809	0.000188657	-0.000145977	-0.00026698	0.00193934	-0.00451999	0.0015285	-0.0048573	0.0018502	0.00190305	-0.000800443	0.00439767	0.00137278	0.000655426	1.1543815e-05	-0.00519783	-0.00102754	-0.004084	-0.00478149	-0.00255471	0.000120379	-0.000867981	-0.000171156	0.00126119	0.00107846	2.7509084e-05	0.00117307	-0.000929352	-0.000624002	7.1935414e-05	5.4075714e-05	0.000350551	0.00145323	-0.000694763	0.001603	0.000468657	0.00211373	0.000478512	0.000537525	0.000584151	0.00174764	-0.000308228	-0.000928155	-0.00125157	0.00113323	0.000994565	0.00129142	0.00107809	0.00188423	0.00174776	0.000306161	0.00143006	-0.000633143	-0.00224273	0.000637084	0.000617072	0.000515372	-0.00048765	0.0023199	0.000810769	0.0037273	-0.00125739	0.00136745	-0.000565672	-0.000663596	-0.00120876	-0.00216061	0.00201405	0.00087642	-0.00129172	-0.000101356	-0.00297458	-0.000140513	-0.00205895	0.000545273	-0.00112031	0.000154854	0.00054473	-0.00197444	0.000394683	-0.000901723	-0.00400637	0.0013345	-0.000555744	0.00168682	5.0665767e-05	0.0011538	-0.000213313	0.00125948	0.000485566	0.00235509	-0.000116658	-7.364e-05	0.00111476	0.00363854	0.000883935	0.00255021	0.00347479	0.000258043	-0.00268407	-0.00108298	-0.000874913	-0.00242245	-0.00152907	0.00187904	-0.000282909	0.0015103	-0.000795818	-0.000825245	0.0012218	0.00118648	-0.00139471	0.00172947	0.00366906	0.00089188	-0.000746563	-0.00184438	-0.00199267	0.000579461	0.000213242	-0.0012048	0.000437098	-0.0018202	-0.00128545	0.000575413	0.000956244	-0.0017598	-0.00109532	-0.00175956	0.00247896	-0.00125431	0.00111421	0.00499452	6.545096e-05	0.00024166	0.00344461	0.0016929	-0.00105961	0.00116365	-0.000124102	-0.00204585	0.00104666	-0.00395726	0.000437561	0.00102708	-7.82361e-05	0.000420082	0.000234591	0.000221801	0.00343216	-0.00229903	0.00286937	-2.6356e-05	0.00156628	-0.00113572	0.00320215	-0.00024893	-0.00259036	-0.00143171	0.00134952	-0.00228917	-0.0011873	0.00181964	0.00250194	0.00267165	5.447146e-05	0.000212374	-0.00037322	-0.000490207	-0.00171616	0.00203569	0.00259689	-0.00314425	-0.000291745	-0.00213747	-0.000156857	-0.00145938	-0.000217911	0.000351474	-0.00133934	-0.00106672	-0.00129969	0.00532063	-0.00175422	0.00034681	-0.000651738	-0.000921081	-0.00304108	0.00186719	0.00230495	0.00191818	0.0022731	0.000713989	0.000186523	0.00053098	0.000460875	0.000813618	-0.000100317	0.00196733	-0.00400779	0.00092574	-0.00314665	0.00345243	0.00258466	-0.00177426	0.00287227	0.000269044	-0.00243519	-0.0013125	-0.000484246	0.000675168	-0.00123568	6.5713255e-05	0.00337265	-0.000280692	-0.000264552	0.00103167	-0.000614775	-0.00113317	0.000305209	-0.00119602	-0.0023029	0.00302215	0.00173889	0.00048483	-0.000655457	-0.000421283	0.000704415	0.000895497	-0.00292856	-7.66843e-05	0.000430732	0.000740009	0.00133918	0.000205718	-0.000892401	-0.00252482	-0.00148845	0.00311102	-0.000277552	0.00251347	-0.00396598	-0.00196544	-0.000525711	0.000919969	0.00348949	-0.00187136	-0.000120494	-0.00199549	-0.000894175	0.00195725	-0.00164381	-0.001623	0.00297353	0.00146248	-0.00279487	-0.000153029	0.000230615	0.00027791	-0.00281458	-0.00112852	-0.00176831	0.000273081	-0.00178009	-0.00307071	-0.00210413	0.000548288	-0.00378961	-0.000683835	-0.002216	-0.00019083	-0.000799453	0.000547607	0.00129697	-0.00219018	-0.000833353	0.000684234	0.000526553	-0.00360063	-0.000479396	0.000164886	0.00187162	-4.5059e-05	-0.000500178	-0.000833901	0.00162014	-0.00115442	-0.000156296	0.000238325	0.000792654	-0.00594382	-0.00382916	-0.000377846	-0.00447092	0.00049122	-0.000141551	-0.000501989	-6.83215e-05	-0.00191915	-0.00364729	-0.000526986	0.00399806	0.000628031	-0.0013073	0.0011593	0.00184473	6.272618e-05	-0.00302119	-0.000521462	0.000880418	0.000579262	0.00301541	0.000750216	0.00130689	0.00087138	-0.000522136	-0.00121363	0.00184967	0.000410314	-0.00069323	-0.000761465	-0.000978525	0.00367645	-2.33367e-05	0.000379865	-0.00175648	-0.000799048	0.000310661	7.3203064e-06	0.000834918	0.00207407	-0.000804533	-0.000528106	0.00012201	-0.001228	0.00148102	-0.00040156	0.000637625	0.00558093	0.000284271	-0.00135366	-0.000321161	-0.00337864	-0.00133602	0.000551709	-0.000198917	-4.14332e-06	-0.00484356	-0.000531531	-0.00187317	0.00309448	0.000502317	0.00159519	-0.00164407	0.000739929	-0.000284007	-0.00123773	0.00010901	-0.00109648	0.000431419	-0.00105708	-0.00151804	0.00171341	-0.000418214	-0.0014981	-0.000239965	0.00129277	0.000541396	0.00107662	-0.00127602	-0.00157081	3.8809034e-05	-0.00027996	0.00372325	0.00119044	0.000709377	2.595862e-06	-0.000315183	-0.00170444	-0.0012304	-0.00676787	-0.000787536	-0.000612899	0.00230392	0.00153028	0.00163026	-0.000936241	-0.0019781	-0.00217124	0.000987435	0.000698054	0.00306323	-0.00543613	-0.000269688	0.00208159	-0.00248333	0.00371992	0.00270677	0.000608309	-4.40133e-05	-0.00194276	-8.29655e-06	0.000151341	-0.000446902	0.0014057	0.00120141	-0.000566495	0.000943842	-0.000208708	-0.000497724	-0.00165055	0.00217592	0.000734251	-0.00115153	0.000168781	0.000477147	0.000527698	-0.00123549	0.00110473	-0.000945036	-0.00249045	-0.00116054	0.000541319	-0.000265407	-0.00549388	-0.000224617	0.00311468	-0.00212073	-0.000106658	0.000224455	0.00417303	0.00013972	-0.000166548	-0.000433221	-0.000427097	-0.00320099	-0.000679904	0.000539579	0.00213115	-0.000198109	-0.000952019	0.00117916	-0.00159471	-0.000518918	0.000293389	0.000951568	-0.00112284	8.424957e-05	-0.00140497	-0.00140545	-0.00115886	-0.00265743	-0.000939171	0.00256403	-0.000951421	0.00106918	0.00203414	-0.00439302	0.00496209	0.00211076	-0.00129595	2.1202446e-05	-0.00117057	0.00302393	0.00248973	-0.0019558	0.000255819	0.000175702	0.00031819	0.000702761	-0.000705461	-0.00159589	0.00184108	-1.38953e-05	0.000274455	-0.000270488	0.00236588	-0.000930993	-0.000210777	-0.00149118	0.00102461	-0.00153325	0.000144978	-0.00129115	-0.00203471	-0.000783566	0.000929863	5.2341835e-05	-0.000912241	-0.000292447	0.000985232	0.00184184	-0.000509478	-0.00037266	0.000108611	-0.00397881	-0.00357438	-0.00201709	0.00101308	0.00137434	0.00136457	-0.000416419	-0.000384954	-0.00496275	-0.000267884	-0.00103841	-0.00261695	-0.00103063	-0.0013614	-0.00609203	0.0012613	-0.0025765	0.00174111	-0.00263189	0.00103445	0.000857037	0.00256551	0.00319504	0.00142642	-0.00100708	-0.00131862	-0.000360876	-0.000533932	-0.00157295	-0.00129124	0.00107303	-0.00317211	0.0002369	0.000859623	-0.000455482	-0.000741687	-0.00389195	-0.000925011	0.00158051	4.8236678e-05	-0.000763688	-0.00331457	-0.00179423	-0.001446	-0.000974088	-0.00203759	8.901948e-05	0.00168078	-0.00252446	-0.000135496	-0.00104753	-0.000438417	-0.00162867	-0.00532166	-0.00186978	0.000191641	-0.000227365	0.00176701	0.000705714	-0.00282594	0.00180152	-0.000740797	-0.00116076	-0.000194923	-0.0020574	0.000452432	0.000789251	0.000217591	-0.000164603	-0.00113973	-0.00133465	0.00125738	-0.000586259	-0.000102478	4.8452503e-06	0.00152636	0.00161384	0.00410477	-0.000305798	-0.00127707	0.000881624	-0.00205339	-0.000967473	0.00272462	-0.00113048	-0.000989652	0.000216499	-0.000241794	-0.000436312	-0.000991786	0.000409188	-0.0014486	-0.000611088	-0.00161622	-0.00292508	-0.000954375	-0.00135812	0.00137627	-0.00409987	0.000245201	-0.00194456	-0.00113951	-0.00323088	-0.00100034	0.000629791	-0.00169748	-0.00472035	0.000145446	-9.88038e-05	0.000819979	0.000484412	5.436992e-05	-0.00117393	-0.000323657	0.000222042	-0.00207487	0.00113526	0.000337866	0.0010041	0.00145793	-0.00161016	8.267092e-05	-0.000689606	-0.00131462	-0.00164756	-0.000656396	0.00039204	-0.00128613	-0.000531273	-0.00034753	-0.00081354	-0.000922892	-0.00111927	0.00057484	-0.000388927	-0.00151771	-0.000479151	0.000699292	-0.000604637	0.00145054	-0.00152858	-0.00134045	-0.00452074	0.00227482	-0.000209146	-0.000204053	0.000403143	0.00178562	0.00303505	-0.00163741	-0.000489161	-0.00326411	0.000405066	-0.000382415	-0.00555787	0.000908128	-0.00326475	-4.35092e-06	-0.000275625	-0.000487821	0.000723302	0.00013568	0.000995999	0.00202562	-0.0003333	0.00078412	0.00107399	-0.000533368	-0.00215228	0.000225619	-0.000637797	-0.000511402	-0.000884823	-0.00013522	-3.95077e-05	0.000271209	0.000378277	0.00142679	5.928948e-05	0.00182018	-0.000118933	-0.000303778	0.00224517	-0.00039808	-0.000248226	-0.0012733	-0.000318029	-0.00158707	0.000586966	-0.00145391	-0.00236723	-0.0017367	-0.00204528	-0.0017188	-0.000769467	-0.000284944	0.000963665	-0.00155479	-0.00108685	0.000671048	-0.000458145	-0.000972839	6.33314e-05	0.00103157	-0.00328264	-0.000127453	-0.000388501	0.000582089	0.0013669	0.00101469	0.000132374	0.00181702	-0.00767629	-0.00255433	-0.00155039	-0.00131339	-0.00186527	-0.00346749	0.00154434	0.00127375	-0.000164106	-0.00131573	-0.000577429	-0.00134743	0.000112619	-0.000637638	-0.00227002	-0.00138755	-0.000752671	0.000711283	0.00185002	0.00148892	0.000355426	-0.0045857	-0.00202661	-0.00128997	0.00291229	0.00188064	0.00059415	-0.00117453	-0.000777784	0.000528585	-0.00177809	-0.00027552	-0.00141912	-0.000872641	0.000642865	-0.000391995	-0.00214246	-0.000955693	-0.000218124	-0.00227207	-0.000176016	0.00155219	4.7563768e-05	-0.000661229	-0.000565765	0.00451049	0.000358539	0.000452091	2.0256239e-05	-0.00141685	0.000248856	-0.00841654	-0.00322136	-0.00327829	0.000335245	-0.000561726	-0.0016213	-0.000298168	0.000221398	-0.00143656	-0.000719117	0.00194626	-0.00151673	-0.00192724	-0.00360564	0.00367011	-6.28967e-05	0.00224327	-0.00146457	8.39132e-05	-0.00091665	-0.00114375	0.000318918	-0.00342242	-0.00384444	0.00307441	0.000182387	0.000631844	-0.00350747	0.00204809	0.000120344
EO-1428	0.00269962	0.00297133	0.00211972	-0.000380531	0.000153336	-0.000124064	-0.0031028	-0.00234211	-0.00121266	-0.00168151	-0.000141121	0.000645113	0.000688295	0.00323523	0.00104303	0.00200129	0.00152068	0.00169497	4.804868e-07	0.000483903	0.000947723	-0.000465427	0.00145064	-0.00248361	0.00110945	0.000271145	0.000533225	0.00383866	0.00187018	0.00123389	-0.000333177	-0.000570333	-0.000448085	-0.00249913	0.00122957	0.000665283	-0.000645525	-0.000849626	0.000609097	-0.00184858	0.0044471	0.00215903	0.00053977	0.00147196	-0.00221046	0.000342855	-0.000503182	-0.000339782	0.00212593	0.00217262	-0.00386711	0.000206816	-0.00233094	-0.001933	0.00305152	-0.00327723	-0.000369808	0.00103736	0.00170427	0.000914578	0.00169198	-0.00130323	-0.00329642	0.00254169	0.00524688	0.00115912	0.000353388	-0.00162342	0.000204748	-0.000812806	-0.00100216	-0.00019234	0.00112169	-0.00205453	0.000452352	-0.00071777	-0.00337521	0.00106929	-0.000484861	0.00124968	0.00168886	0.000462302	0.000264194	-0.00298648	-0.00326977	-0.000651591	0.0030357	0.00251169	0.00553152	-0.00224018	-0.00292182	0.00156976	-0.000288803	0.000200018	0.0008074	0.000377399	0.00298062	0.00215554	0.00130743	-0.00267109	0.00153442	-0.000885695	0.000801366	-0.00344572	0.000191753	0.000749063	-0.000487913	-0.000771572	-0.000427568	-0.00152801	-0.00723307	0.000963588	0.000311995	0.0016677	-0.00315917	0.00264809	-0.00130505	0.00428484	0.00292427	0.00124445	-0.00154818	0.000202175	-0.00283837	0.00399219	0.00231152	-0.00497819	-0.00370244	-0.000299411	-0.00118097	-0.000874488	-0.00157134	0.00461688	0.00302287	-0.00430406	-0.00025632	0.0100987	-0.00139725	2.0818483e-05	0.00218181	0.000217955	0.00255	-0.00274103	-0.000314179	-0.000770729	1.1984724e-06	0.0076257	0.00151458	0.000383348	-0.00114387	-0.000896795	-0.0021976	0.000486057	-0.00435575	-0.000417719	0.00299133	0.00137439	0.00337798	0.00121624	-0.000975222	-0.00261908	-0.00301775	0.000206864	-0.00096626	0.00147976	0.00162205	0.00616033	-5.64229e-05	0.00156841	-0.00115151	5.996656e-05	-0.000753973	-0.00538597	-0.00180932	-0.000537847	-0.001612	-0.000682415	-0.0013531	-0.000801602	0.00264088	-0.000890072	0.00172108	-0.00211168	-0.00109358	0.000820203	-0.00149628	-0.000603249	-0.00119609	-0.000907043	-0.000731166	-0.000670018	0.000530402	0.00295768	-0.00204401	0.00306202	-0.00470774	-0.000709884	0.000771426	-0.00178159	-0.000515498	0.000749309	0.00123692	-0.000719194	0.00011793	-0.000559122	-0.000693323	0.00121174	0.0038028	0.000408745	0.00105678	0.000457297	0.00200554	-0.000377652	-0.000769985	-0.000750992	0.000802431	-0.0017775	-9.07455e-05	-0.00178479	0.00367344	-0.00103435	0.000931956	0.00285846	0.00286525	-0.00167757	0.000137502	0.000157776	-0.00199334	0.00162492	-0.000280903	-0.00119813	-0.00263535	0.000368751	-0.000772312	0.000467782	-0.00182615	-0.000216131	-0.000233295	0.0052161	0.000840192	0.00276509	-0.00296427	0.00684298	0.000229511	0.00513657	-0.000450189	-0.00588908	-0.00192452	-0.001515	-0.000531257	0.00139204	0.00534131	0.00762824	0.0026303	0.000271799	0.00104283	-0.000137238	-0.000337103	-0.00284907	0.0010888	0.00310686	-0.0014704	-0.00401591	-0.000958552	-0.000545162	-0.00185993	0.00472648	-0.00210324	0.00462567	-0.000626921	0.00239957	0.000118049	-0.00126421	-0.000491736	-9.54404e-05	-0.00114629	0.00331688	0.000817124	0.00027921	-0.000100797	-0.00328662	-0.000423372	-0.00308722	0.00220017	-0.00129399	0.00135005	0.000601679	-0.000951047	-0.000951749	-0.000852296	-1.48875e-05	0.00397014	0.000495416	-0.000389964	-0.00383406	0.00275407	0.00035129	-7.37729e-06	-0.000875934	-0.00439581	-0.00151188	0.000496794	0.00106897	-0.000187504	0.00124588	0.00190349	0.000919187	0.000778953	0.00132373	-0.00164136	-0.00394499	-3.80579e-05	0.000656436	-0.00255738	-0.00240078	-0.000412099	0.000276375	-0.00121807	-0.000563689	-0.000854374	-0.00185303	-0.000331984	0.00527345	0.00299484	0.000288573	-0.00640294	-0.00319071	0.00216103	0.000903228	0.000628561	-0.00113074	-0.00053606	-0.000368353	0.00244495	-0.00353559	-0.0011601	0.00224372	0.00310422	-0.00015999	-0.0011976	-0.000426201	0.000335154	-0.000499584	0.000279827	0.00251667	0.00119546	0.00309226	-0.000743907	-0.000986739	-0.000167388	0.000361501	0.000590251	-3.62825e-05	-0.00191387	-0.00158864	-0.00398466	-0.00138056	0.00160659	0.000554544	-0.00167549	-0.00411669	-0.00104979	-0.00168805	-0.00151476	-0.000408278	-0.00118439	-0.000638061	0.000412751	-0.00222968	-0.00324266	0.00269977	0.00167084	-0.005292	0.00430534	0.00363641	-0.0015292	-0.00552606	-0.00784898	-0.0024939	-0.000121692	0.000671346	0.00341194	5.1649124e-05	0.000320512	-0.00164411	-0.000500151	-0.000429622	0.00267846	-0.00118535	-0.000227065	0.000292131	0.00281979	0.000648576	-0.000992246	0.00762344	-0.00302368	0.00063143	0.00274346	0.00830342	-0.00179187	-6.55852e-05	0.00358131	-0.00332367	0.00110396	0.00151561	0.00336875	0.000129776	-0.0015104	0.00250996	-0.00536006	0.00350973	-0.00344329	0.000912169	-0.0024566	-2.3932e-05	-0.00184419	-0.00063689	-0.00586053	0.00100432	0.000104291	-6.43134e-05	-0.00174926	0.00238294	-0.00170876	-0.000125459	0.00378155	-0.00531538	0.00211106	0.00285225	-0.000207431	0.000860162	-0.000515375	0.00398239	0.000228746	-0.00161456	-0.00172471	-5.18795e-05	-0.000305364	0.000482766	-0.00102618	-0.000925872	2.2143522e-05	0.00015746	-0.000365327	-0.00638505	0.00474051	-0.000716309	-0.000568984	0.00317867	0.00295099	-0.000949774	0.00343146	-0.00496276	0.00146061	-5.5189e-05	-0.000107833	-0.00208858	-0.00029733	0.00134676	0.000134748	0.00193303	0.00381666	-0.000715504	-0.000500608	-0.00200016	-0.00170778	-0.00087559	0.00176128	0.00353542	-0.000968676	0.00136887	-0.00213124	-0.00198835	-0.000620522	0.00327755	9.1275164e-05	-0.00323349	0.000229313	0.00214682	0.000896005	0.00292036	0.00337306	-0.000886119	0.00089528	-6.1782e-05	-0.00303534	-0.00170711	-0.000131895	0.00331706	0.00323289	0.00085623	0.0017872	-0.00104155	-0.00280002	0.00093681	-0.000921843	0.00063734	0.000482209	-0.00018199	-0.00112851	0.000527327	7.510398e-05	-0.000563282	0.000487234	-0.000618015	2.8550974e-05	0.000512262	0.000857046	-0.00259386	-0.00200165	0.00196488	-0.000178284	0.000802841	-0.000760126	0.00134506	-0.000555507	-0.00199605	0.000423588	0.00171813	-0.00192712	-0.000562267	0.00397459	-0.00329625	-0.0078191	3.3965566e-06	0.00270799	0.000732773	-0.00180032	0.000297001	-0.00403501	0.00229236	0.00268827	0.00379896	-0.000375982	0.00298985	0.00414431	0.00106789	-0.00147155	0.00191638	0.000459232	0.00127161	0.00495788	-0.001585	-0.00103414	-0.0014838	0.000431642	-0.00119463	-0.000791458	-0.0049357	0.00195657	-0.00269891	0.00346907	0.00341741	0.00154936	0.000783202	-0.00161665	-0.00158585	-0.00451836	0.000637655	-0.000763165	-0.000165139	-0.000817796	-0.00041193	0.000273552	-0.00128451	-0.000483323	-0.000473072	-0.000114795	0.000214595	0.00162358	0.0012826	-0.00252653	-0.000843765	-0.000656929	0.00213457	0.000382313	0.00126375	-0.000217228	0.000463819	0.000293102	0.00138036	0.00100187	0.000426287	-0.00236435	-0.00147328	0.00758789	0.000251671	-0.00151832	0.00133463	0.000246556	0.00254643	0.00134867	-0.00178135	2.1964963e-05	-0.000283856	0.00280952	0.00143764	0.00240399	0.00139106	-0.00530907	0.00407322	0.000392182	0.00134975	-0.0026489	0.00128431	0.000250236	0.00602725	0.00187318	0.00548074	-0.00012675	0.0018546	-0.00376299	0.00331451	0.000505945	0.000123982	0.00209998	0.0013884	0.000928014	0.00267178	-0.00108459	-0.00214094	-0.00371682	-4.20901e-05	-0.00280588	-0.00247295	0.000774754	0.000449436	0.00144802	0.00165337	0.00385976	0.0016448	0.00185992	0.00242171	0.000830344	-0.002927	0.00246322	-0.00289968	0.00169322	-0.00317141	0.000154468	-0.000672043	-0.00206506	-0.00288471	0.000535927	-0.000439992	-0.00127719	0.000952699	-0.000466481	0.00317166	-0.00131033	-8.73201e-05	-0.000313963	0.000268366	-0.0013912	0.00105339	-0.000949782	0.00427765	0.00313582	0.000502488	0.00291144	-0.00066274	0.000961115	0.00336437	0.000377387	0.00191531	0.00189068	-7.53355e-06	-0.00164914	-0.00186558	-0.00266463	-0.000298081	0.000687087	-0.00046407	0.00259314	0.00223119	-0.00287276	0.00175618	-0.000628497	0.00521742	-0.000733695	0.000250595	0.00379105	0.00363153	0.000115109	-0.000118977	-0.00135499	-0.000488213	-0.000372278	-9.88208e-06	0.00228945	0.00152011	0.003496	-0.0020667	-0.00118791	-0.00219211	0.00478111	0.00104686	0.00506267	0.00324625	-0.000149779	0.00125722	0.000459731	-0.00235587	0.0019841	-0.000519724	-0.000329578	-0.00311044	0.00229865	-0.000592385	-0.00158401	0.00239275	-0.00132693	0.0033536	0.000175622	0.0013544	0.0024225	0.00233974	0.00386022	-0.00191783	0.00339422	0.00354322	0.00224744	-0.00107156	0.00108442	-6.80365e-05	-0.000427619	0.00145151	-0.000795129	-0.00118106	0.00341168	0.00190554	-0.00307022	0.000752097	-0.000911866	-0.00184884	0.00157721	-0.000348933	0.00122131	0.00573123	-0.0024305	0.000804103	0.00180353	0.000727193	0.00142395	0.000792244	-0.00174138	-0.00352386	-0.00494897	-0.00762413	-0.00045216	4.4790515e-05	-0.000566942	0.000982092	-0.00175274	0.000232897	0.000460238	0.00348287	-0.000247723	0.000248613	-0.000893645	-0.00129386	0.000788029	-0.0026193	0.00199853	0.000935808	0.00273243	0.00129655	0.00166934	8.515092e-05	0.000896414	-3.36959e-05	-0.00159867	-0.00241797	4.5244018e-05	-0.000256302	-7.3822e-05	0.000844584	-7.30205e-05	-0.0032692	0.000151642	-0.000227261	-0.000407489	0.00268564	0.00117064	0.00144391	-0.000733804	0.00138575	0.000990091	-0.000771948	7.291057e-05	0.00094921	-0.000218886	0.00423961	0.00023109	0.00389956	-0.000786057	-0.00145576	-0.00259102	0.00113524	-0.00344772	0.00342561	-0.00144574	0.00374486	0.00594291	-0.000125462	0.00184381	-0.00288854	0.000395678	0.000523081	-0.00248233	-4.08565e-05	0.00383303	-0.00172813	0.00130144	1.0602036e-05	8.628704e-05	4.3589157e-06	-0.00470244	0.00145395	-0.00507413	-0.00128371	0.00186023	-0.00227273	-0.00093349	0.000292704	-0.000168879	0.000434748	-0.000370588	-0.00554714	-0.00147501	-0.000377452	0.00186606	0.00268684	0.0026358	-0.000482322	-0.00119717	-0.00147119	0.00104605	-0.00195582	0.00101395	0.00226306	0.00146311	0.00306198	0.000465358	-0.00106728	0.000525453	0.000265022	0.000794449	0.00424171	-0.000956807	-6.1085e-06	0.00110246	0.00114112	-0.00311611	-0.00056017	-0.0011696	0.00060222	-0.00185663	-0.000909905	0.00300425	-0.00227515	-0.00349838	-0.000433911	-0.00208076	0.00237774	-0.00270413	0.000372723	0.000312709	-0.000196696	0.000359628	-0.0024391	0.000356043	-0.000633936	-0.000150131	-0.00167259	-0.000219433	-0.00292052	-0.000541228	-0.00240126	-0.00178188	-0.00121421	0.00112558	-0.0016464	-0.000385284	-0.00312797	8.797795e-05	-0.00512299	-0.00317041	-0.00194677	-0.00112429	-0.00111781	0.00127998	0.0017948	0.00167482	-0.00104326	0.000736297	-0.00302364	-0.000790087	0.00185165	0.000350174	0.00398272	0.00226887	0.000170988	0.000742382	-0.0048437	-0.00198698	0.000909022	-0.000307978	-0.00648076	0.0030491	-0.000787366	-0.000956908	-0.000943835	-0.000506651	0.00574042	-0.0019296	9.572899e-05	5.718763e-05	0.00208877	0.00165243	-0.000947632	-0.0025226	0.00392268	0.00064653	-7.13501e-05	0.00198676	0.00162922	-0.000880566	0.000461358	0.00138525	0.00183622	-0.000250772	0.00402094	-0.00133524	0.00141097	-0.000419034	-0.00193589	-0.00165895	0.00107113	1.123033e-05	-0.00228457	0.0030588	-0.00108799	0.00197586	-0.00231556	-0.00117635	0.00127357	0.000236217	-0.00182171	-0.000203442	-0.0005116	0.000293075	-0.00117855	0.00425148	-0.000823405	-0.000241386	-0.000191449	-0.00387197	0.00197153	0.00141165	-0.00333622	-0.000669176	-0.00109859	0.00159901	-3.38735e-05	-0.00171399	-0.000317241	-0.00112866	0.000378197	0.00111668	0.00217321	-0.000749854	-0.00259414	0.00183976	-0.00325685	-0.000185915	0.00304923	-0.00524669	0.000803033	0.00152818	-0.0016895	0.00137037	-0.00602222	-0.00132732	0.00241835	0.000380834	0.00251124	-0.000292885	-0.000364749	-1.46975e-05	0.00422319	0.000517231	-0.00638926	-0.00503071	-0.000897896	0.000166386	0.000484318	0.00204033	-0.000588392	-0.00177541	0.000210214	0.000523118	-0.000809764	-0.000448337	-9.85524e-05	0.000637691	-5.35365e-05	0.000509326	0.00440264	0.000135008	-0.00169052	-2.14306e-05	0.00144364	0.00279125	0.00190801	0.00252136	0.00209096	8.692476e-06	0.00279842	0.00269705	-0.00528615	0.00144823	-0.00418245	-0.000445819	0.00124199	0.000718989	-0.00133833	0.00103889	0.00156563	-0.00119331	-0.000559373	-0.00301172	0.00302855	0.00231671	0.00208784	-0.000389367	0.000856384	-0.00189721	-0.00511578	-3.57721e-05	-0.00103447	0.00529718	0.00079161	-0.000147238	0.00216396	0.00113186	-0.00121008	-0.00270521	0.000530049	-0.00082746	0.00364513	0.000537068	-0.00132695	0.00116173	0.00248961	-0.000720979	0.000407959	0.00119233	0.00196909	0.000470141	0.00267582	-0.00129145	-0.00142239	9.205651e-05	0.000778485	0.00196826	-0.000194939	0.000723658	0.00087368	0.00358889	0.00045236	-0.00242688	0.000360214	-8.96719e-05	0.000148534	0.000481144	-0.000583114	0.000628583	-0.00282303	-0.000136648	-0.0036873	-0.00271868	-0.00120664	0.00193384	-0.00327158	0.000270461	-5.41992e-06	0.000859494	-0.000695607	-0.00480838	-0.000409231	-0.000318951	0.00037414	0.00227611	-0.00623406	0.000424392	0.000473372	0.000827276	-0.000338338	-0.00166192	0.00276156	-0.000410917	0.000636389	0.00153542	0.00542123	0.00376444	0.000835439	0.000679417	-0.00057513	0.00124354	0.00115697	0.00340361	-7.21016e-05	0.000748194	-0.00182478	-0.00388702	0.000543854	-0.000699483	-0.00106293	0.00132905	6.649092e-05	-0.000428025	0.00382431	-0.00150431	-0.00111849	0.000563328	-2.87485e-05	-0.000951915	0.0024281	-0.00458579	-0.00156252	0.00200656	0.00028982	-0.00245935	-0.00211525	-0.00052824	-0.000527743	-0.000270124	0.0015785	-0.000285841	-0.00162452	-0.00201215	0.00102698	0.000821297	0.000160695	-6.186e-05	2.8910046e-05	0.00629429	-0.00462876	0.00280246	-0.00122668	0.00226239	-0.000740557	-0.00178684	0.000236414	0.00358041	0.00126823	0.00272208	0.000326851	-0.00333396	0.00140182	0.000874172	-0.00206595	-0.00104233	0.000244423	0.00229837	-4.5275e-05	-0.00133703	-0.000225394	-0.000195207	-0.000526649	-0.00029863	0.000504968	-0.000126597	-0.00383607	-0.00107658	-0.000743111	0.000138928	1.7426542e-05	0.00141315	0.00170125	-0.000122544	-0.000818461	-0.000658066	-0.00312496	-4.64539e-05	0.00861271	-0.000309088	-0.000578694	-0.000632024	0.00014813	-0.0016868	-0.00119657	-0.000108005	0.00223754	0.00212026	0.000135904	0.00397372	-0.00267251	-0.00133796	0.00203214	3.185808e-05	0.000364374	0.00121408	-0.000695886	0.0033136	0.00188904	0.00216001	-0.00042982	0.00151567	-0.000373691	-0.000360983	0.00341888	0.00243982	0.00129867	-0.000888765	-0.00175807	-0.00191234	-0.00218099	-0.0011401	-0.000304572	-0.00122159	0.000943206	-0.000306305	0.00066023	-0.000954425	-0.00203017	0.00271708	-0.00179902	0.000771245	0.00158895	0.000250076	0.0015235	6.5048596e-05	0.000549168	-0.000114089	0.000666948	0.00610328	0.00171266	-0.000992767	0.00220011	0.000410764	-0.000306693	3.8353006e-05	-0.000156332	0.000916328	-0.000184671	-0.00381111	-0.000128675	-0.000892815	-0.000472084	2.8843502e-05	0.00167316	-0.00222654	-0.00083602	0.000483707	0.00476006	0.00287026	-0.00534799	0.0025802	0.0005024	0.00101033	0.00689997	0.00626502	0.00265458	-0.00243684	-0.00174548	-0.000389562	0.000998856	0.00034629	-0.00161127	-0.000673284	-0.000491416	-0.00181762	0.00103523	-0.00135543	0.00350406	-2.1671e-05	0.000257654	0.000452938	0.00674477	0.0011628	5.8921054e-05	-0.00517869	-0.000375994	-0.000393094	0.000350383	0.00550201	0.00142638	0.00254244	0.00602915	-0.000684482	0.000847685	-0.0026695	0.00473554	0.00274167	-0.000354448	0.000887299	-0.000362843	-0.00515506	0.00226216	-0.000397197	-0.00280245	0.00441738	0.00127911	0.0006325	0.00243593	0.00316993	0.000388858	0.00349563	-0.00131062	-0.00298028	0.00183736	-0.000642528	0.00186406	0.0020577	-0.0028638	0.00234203	0.000958231	-0.000252406	-0.000906591	0.000975617	0.000794617	-0.00277934	0.00206092	0.00116692	-0.00134576	-0.00202197	-0.000232337	0.000490668	-0.000795774	5.7248717e-06	-0.00150565	0.00173179	-0.00286516	-0.000552921	-0.00293849	-0.000153969	-4.22281e-05	-0.00158124	-0.00146944	0.000268812	-0.000573674	-0.004442	-0.00359585	-0.000991108	0.00195493	0.000716823	0.0018243	-0.000338982	3.3348984e-05	3.4231e-05	-0.00382478	0.000880043	-0.00195622	0.000474824	-0.000328539	-0.000162467	-0.000445054	-0.00056261	-0.00128921	-1.62321e-05	-0.00012718	-0.00043954	-0.00203901	-0.00359027	-0.00116258	0.000837513	-0.00149308	0.0011873	-0.00300195	-0.00135437	-0.000953725	-0.000349582	0.00101405	-6.9236e-05	-0.00191852	-0.00127618	0.00190898	-0.00508905	-0.00176597	-0.000305072	-0.000713236	-0.000601853	0.00195289	-0.0029764	-0.00376193	-0.00239923	-0.00135899	0.00137903	-0.000553424	-0.000313882	0.00129995	-0.0029203	0.00207993	-0.000909135	-0.00287585	0.00184306	-0.00249542	0.00701445	-0.0021141	-0.0011907	0.00437241	0.00143732	0.000390668	-0.000970031	-0.00158861	0.00112633	-0.00384982	-0.0010491	0.00300562	-0.000544492	-8.20725e-05	0.00357584	-0.00490325	-0.00148904	0.000777949	-0.00186074	-0.000164337	-0.00155292	0.000350923	0.00357861	-0.00113	-0.00172017	-0.0038798	0.00998812	0.0042031	-0.000814881	0.00037936	-0.00171549	0.00253223	-0.00305979	0.000356916	-0.000364629	-0.000155435	0.00100533	0.000441761	-0.00180295	-0.00138198	-0.00107348	-0.0020525	-0.00322804	0.00073329	-0.000593351	0.000625353	0.000911789	0.00109689	0.00220899	-0.000579507	-0.00181379	0.00164429	0.00122098	-0.000114217	0.000431884	0.00197407	-0.00215092	1.4614035e-05	-0.000980224	0.00239206	0.000813139	-0.00128345	-0.000188277	0.000709249	9.173099e-05	0.00174139	-0.00142361	0.00138724	4.0083007e-05	-0.00202005	-0.000993275	0.000577595	-0.000283948	0.00281042	-6.0956e-06	-0.00213347	0.000608795	-0.000929592	-0.00146277	-0.00198043	-0.00455063	-0.00112375	0.000246944	0.000904907	0.00510901	0.000623819	0.000977828	-0.00302664	-0.00566935	-0.000971577	0.00129206	-0.00126944	-0.000363003	-0.00265099	-0.00140889	-0.000349821	0.00167359	0.00220109	0.0024641	0.00212295	-0.000900653	0.000153303	-0.00198052	-0.000388564	0.00176488	0.00281248	1.2778992e-05	0.00229256	0.00114728	-0.00180604	-0.000347657	-0.000876345	0.000680856	9.934903e-05	0.000279934	-0.000310328	-1.20102e-06	0.000908927	0.00321208	-0.00143666	-0.00013422	-0.00129871	-0.000819715	0.00353427	0.00385175	0.00157094	0.00203922	-2.5955e-06	-5.79074e-05	0.00101871	-0.00213027	0.00102024	-0.000318154	-0.00267226	-0.00143949	0.00110067	0.00127551	-0.00123457	-0.00127721	0.00146557	0.00164616	3.04e-06	-0.00068987	0.000386538	-0.00733927	-0.00360403	-0.00151619	0.000552621	-0.0017472	-0.0016408	0.0020108	-0.000376797	0.00246806	-0.000527365	-0.00245066	0.000327562	-0.0017163	0.00132091	0.00147355	0.00433055	0.000303745	0.000945636	0.00119292	0.00318931	-0.000736687	-6.07581e-05	0.00487244	0.00382104	0.00158092	0.00162037	-0.000896943	4.3013948e-05	-0.00096876	-0.000532271	-0.0006072	0.0027646	-0.00107586	0.000441098	-0.00515456	-0.00182902	0.00121468	-0.00135772	-0.00358724	0.000327073	0.00270611	-0.00294281	0.00560573	-0.00551448	-0.00165843	-0.00418135	0.000925868	-0.00289692	-0.00190825	0.00398491	-0.000540969	0.00248872	-0.0035852	0.00201269	-0.0014667	0.00159992	-0.0010696	-0.00373057	-0.00189307	-0.000546001	-0.00171198	0.00106476	0.00345499	0.00119139	0.00400246	-0.00165412	0.00210157	-0.00173919	-0.000270731	0.00132329	0.000858897	0.00262167	0.000222548	-0.000660294	0.00273665	-0.00112179	0.00177049	-0.00277922	-0.00178253	-0.00161295	-0.00288689	0.000953046	-0.000503936	-0.000609388	-0.00089574	-0.000234287	0.0028612	-0.000284478	0.00590429	-0.00110746	-0.00145498	0.00283975	-0.00123445	-0.00436829	0.000447575	-0.00121152	0.00118246	0.000801661	0.00504977	0.00253859	0.00122039	-0.00374972	0.000475231	-5.88136e-05	0.00328568	0.000381809	-0.00011779	-0.00407619	-0.000297642	-0.000501245	-0.00167627	-0.000801029	-0.0010976	0.000141949	0.000832612	0.00167986	0.000758781	0.000403626	0.00122323	-0.00468525	-0.00172634	5.2748683e-06	-0.00701423	0.00107699	-0.00119034	-0.00204203	0.00388137	0.00811493	0.00145626	0.00114376	-0.000515311	0.000260955	0.000165183	0.000408483	0.000681323	0.00161476	0.000543338	-0.00418023	-0.00336874	-0.00118944	0.000578015	0.00279237	0.00201608	0.000363367	-0.000615815	0.00238573	-0.000612101	0.00273769	-0.000206265	-0.000687719	0.000968509	0.00191848	0.00340507	-0.00045039	-0.000470861	0.00252926	-0.00320649	-0.00120881	0.00393445	0.0019408	-0.00164275	0.00222175	0.000703933	-0.00160125	0.000309406	0.000201376	-0.00210306	0.00142997	0.0120484	0.000567894	-0.00232001	0.00202776	0.00162159	0.00138732	-0.00200409	0.00140905	-0.00235812	-0.00185896	-0.00323943	-0.000797662	0.00231887	-0.000637104	0.000925372	-0.00156071	0.000850239	-0.0037344	-0.000880963	-0.00065938	-0.00224008	0.000145543	-0.0033044	0.00192436	0.00336923	0.0023681	0.00216878	0.00737904	-0.0022558	0.000268084	0.00106472	-0.0023956	0.00184334	0.0027844	0.00426623	-0.0051123	-0.00210239	-0.00376413	0.000157831	0.000154383	0.00138487	-0.000591458	-0.00132934	-0.00175846	-0.0016957	2.3920013e-05	-0.00116924	0.00167338	0.00122244	0.00153222	-0.000120766	0.00299839	0.00164403	0.000232892	-0.0013588	0.000663842	0.00422136	0.00162374	-0.0019737	-0.000375017	-0.00227405	0.00338162	-0.00164937	-0.00209184	2.6497524e-05	-0.00221856	-0.000294224	-0.00122382	0.000155412	0.00276439	-3.4264e-05	0.00213778	-0.000347054	0.00119776	0.000429488	0.00185558	-0.00134546	-0.00236299	4.2873024e-05	0.00113025	-0.000797044	0.000627127	-0.000126094	-0.00648594	0.00973155	0.00216304	-0.000863099	-0.00205572	0.00111265	0.00801335	0.000680508	-0.000344557	0.000437064	-0.000836858	-0.0025505	-0.00158394	-0.00355313	-0.00076599	-0.0010699	0.00172329	-0.00215868	-4.60406e-05	-0.0034166	0.000117441	0.000401201	-0.000228921	1.7257005e-05	0.00196431	-0.00488143	-0.000166319	-0.000317549	-0.00132094	0.00462444	0.00139658	0.0051839	-0.00616615	0.0017346	-0.000375667	-0.000739531	0.00244295	-0.003349	-7.67e-05	-0.00027253	0.00108904	0.00119703	-2.9314e-05	0.000934179	-6.26035e-07	0.000542928	-0.000662755	-0.000551731	-0.000561249	0.00183365	-0.00457955	-0.00225993	0.000558751	0.0026225	0.00313852	0.000654036	0.00104871	0.0017448	0.00240308	-0.000448453	-0.000607315	0.00333656	-0.00136147	0.000614282	0.000334124	-0.000924955	-0.00382175	-0.000135339	-0.00203833	0.0012991	0.0014192	0.00219161	0.000900119	0.000442882	0.000736274	0.00218461	-0.00103798	0.00350307	0.00154526	0.00189564	0.00151677	0.00212086	-0.000248635	0.00139232	0.00454767	-0.000463775	0.0044754	0.000637808	0.000486919	0.000984673	-0.000818225	-0.000686709	-0.000514305	-0.00189251	-2.5099e-05	-0.00276493	-0.00228731	0.00286468	3.460357e-05	0.00533172	0.00142987	0.00411694	0.00200185	-0.00133209	0.000482473	-0.000823824	-0.0019414	-0.00297062	0.000880922	0.000577064	-0.000100496	-0.000296441	0.000912921	0.000235875	-0.000262688	-0.000914794	-0.00030932	0.00179951	-4.06755e-05	0.00188738	0.00324919	0.00119343	-0.000448814	2.703108e-05	0.000357275	-0.00082042	-0.00101953	0.00168306	0.00362464	-0.00372888	-0.0039187	0.000503823	0.00145664	0.00232856	-0.00185268	-0.000538954	0.000757064	0.0013826	-0.000377876	-0.0010186	0.000109841	-7.28177e-05	-0.00151732	-0.00098123	0.00025687	0.00107285	0.00327041	-9.31475e-05	-0.00262588	0.00129657	0.00195689	-0.000698482	0.00393985	0.000608429	0.00145198	-0.000889267	-0.000751049	0.00538939	-0.00350884	0.000894893	-0.00261641	0.00168039	-0.00106509	0.000264372	0.00244779	-0.000678356	-0.00298898	0.000589323	-0.000520609	0.00057958	-0.00315721	-0.000495746	-0.00917167	-0.00115431	0.000382425	0.0035439	0.00319934	0.00107554	-0.00323286	-0.0043625	-0.000515666	0.00338746	-0.00161101	-0.00156395	0.002138	-0.000272169	0.00213274	-0.000229957	-0.000990187	0.000206582	-0.000507057	-0.00157966	-0.000378187	-0.000174129	7.353758e-05	-0.000499586	-0.00286818	0.000255414	0.000936526	-0.000512205	0.000953314	-0.000510569	-0.000569457	-0.000312058	-0.000436767	0.000294843	-0.000144285	-0.00216415	0.00166469	-0.00161545	0.00324361	0.00213128	0.00223337	0.000812323	0.00114296	-0.0013044	0.00110298	-0.00217182	-0.000196629	4.4693425e-05	-0.000172416	-0.00156553	-0.000979744	-0.00150205	0.00305427	0.00155171	0.000692749	0.00019601	0.000419844	7.3571995e-05	0.00279905	-0.000287489	0.00287317	0.000742823	0.000270365	-0.000697719	-0.000919028	-0.00627884	0.00062547	-0.000472674	0.00135105	0.00391303	0.00142575	0.00134094	0.00155507	-0.00415104	-0.000943363	-0.00108769	-0.00831031	0.000223651	0.00224713	-0.00379835	-0.000387522	-0.00204806	0.00471019	-0.000562625	-0.000580914	0.00208286	-0.00107816	-0.0012076	0.000535115	0.000269256	0.000947848	0.00185536	-0.00179886	4.3495464e-05	0.000325824	0.00165396	2.3944955e-05	-0.000883681	-0.000916519	0.000474139	1.312159e-05	0.000207413	-0.00074158	-0.000703894	0.00385197	0.00254257	0.00388356	0.000142858	-0.000107523	0.0016662	-0.000939807	-0.00279846	0.00355728	0.00314085	-0.00156572	-0.000810148	-0.000789677	0.0023585	0.00172727	-0.0020143	0.00227436	-0.000611289	0.000357901	-0.00325251	0.00126255	0.00105878	0.0015339	0.00236697	-0.00418485	-0.00557412	0.00392159	0.00216533	0.00015972	0.00490059	0.0053323	-4.39325e-05	0.00203236	-0.00120876	-0.00188632	0.000212763	-0.000555871	0.000374231	-0.000141821	0.000636975	-0.00287206	-0.0015538	0.000880708	-0.00176728	-0.00160224	-0.000738134	-0.00107667	0.00214916	-0.000177049	0.000533766	-0.00174931	0.000856971	0.00209624	0.00206566	-0.00282438	-0.0013933	0.00482005	0.0017785	-0.0030755	-2.38375e-05	-0.000468687	-0.000344208	0.00110165	1.9398844e-05	-0.00757895	-0.000174589	-0.00197435	0.00431887	0.0023811	-0.00168492	0.00185396	-0.000557322	-1.30435e-05	-0.000935656	-0.000243491	-0.00123649	0.00453848	2.6985723e-05	0.000302841	-0.000732033	-0.000983155	0.000235501	-0.00245896	-0.00198145	-0.00192707	0.000273792	-0.000820553	5.5488003e-05	-0.00088497	0.00209883	-0.00181481	-0.00194066	-0.000417079	0.00122407	0.00221048	0.0013006	0.000187784	0.000748511	0.000713886	-0.000287455	0.00233101	0.00201043	-0.000361346	-0.001081	0.00012016	0.00164752	-0.0037271	-0.000584897	-0.000864707	-1.03296e-05	-0.000445509	-0.00381108	0.00131517	0.00170226	0.00138662	-0.00175278	-3.68531e-05	0.00147884	0.00187349	-0.00197735	0.000952457	-0.00344647	0.00450494	-0.000352366	-0.00140272	-0.00113867	0.00201589	-0.00432355	-0.000503883	0.00117223	0.00254653	-0.00558055	0.000992458	0.000389465	0.00242113	-0.000723501	-0.000799217	-0.00447683	-0.000199948	-0.00166626	-0.000305656	-0.000796478	-0.00249211	0.00303958	-0.000709488	0.00101945	-0.00248015	-0.00100048	-0.000250108	-0.00160202	-0.00220962	0.00392021	0.0032292	-0.000329772	0.00213942	-0.000618352	0.000155749	-5.48579e-06	0.000142543	0.00103469	-0.000406199	-0.00238553	0.00592961	-0.00113958	0.001389	-0.00062549	-0.00179761	-0.00559977	0.00171203	-0.00442072	-0.00132466	-0.00514594	0.00372617	-0.0011623	0.0017269	-0.000286459	-0.00187956	-0.00064931	-0.00118633	-0.000655353	0.000181082	-0.00174783	0.00250584	-0.00215398	0.000197103	0.000101344	-5.42654e-05	0.000677805	-0.00386899	0.00014335	-0.0041894	-0.00225215	-0.00164407	0.000231799	-0.000953198	-2.22445e-05	-0.000370778	0.000371592	-0.0012527	-9.98456e-05	-0.00110186	-0.000650011	0.0019391	0.00101518	0.000117424	0.000247426	-0.000383518	0.00107221	0.00262342	-0.000446392	-0.00434654	-0.000642818	-0.0038181	-0.0023734	-0.000870309	-0.00183162	-0.0016714	-0.00318677	-0.000439548	-0.00380544	-0.000780486	-0.00425373	-0.00300991	0.00247477	0.00390516	-0.000487256	-0.00121649	-0.00224009	-0.00191725	-0.00637167	-0.000931438	-0.000509156	-0.00183559	-0.00119962	0.000501162	0.000461635	-0.000473346	-0.000465371	-0.000322308	0.00187476	0.000224157	-0.000501167	0.00497625	-0.00159016	-0.000610544	-0.000251038	0.00115128	0.00271162	0.00241796	-0.00126211	0.000749913	0.00237647	-0.000642765	0.00133905	0.00129623	0.00116201	-0.00129109	0.00220049	0.0014966	-0.000818826	1.3106595e-05	-0.002159	-0.000723412	-0.00165056	-0.000433053	0.00169554	-0.000527815	-0.00428838	-0.000182835	7.331476e-06	0.0025992	0.000741802	-0.00144946	0.00397631	0.00172253	-0.0010261	0.000324821	-2.18015e-05	0.000532658	-0.000118306	-0.00173118	0.000122367	0.000988939	-0.000952554	0.000187947	-0.00157099	-0.0045869	-0.00399474	-0.000148625	0.000727204	0.00561826	-0.00076241	-0.00680284	-0.000847751	-0.00174219	0.00115242	-0.00357255	0.00114725	0.000648569	-0.000820443	0.00223888	0.00244138	-0.00075894	0.00262915	0.00143693	0.00368368	-0.00338544	0.00153558	-0.000157341	0.00058576	0.000500896	-0.00375315	-0.000179707	0.00118756	-0.00656625	-0.000713451	-0.00140996	-0.00025652	-0.000656205	0.000249011	0.000306937	-0.000362318	0.00741772	-0.00186487	-0.000526882	-0.000599463	0.000572849	0.000360676	0.000383009	0.00237057	0.00154138	-0.00113114	0.00277935	-0.000578936	-0.00027063	-0.00119406	0.00206851	0.000785192	0.00266418	0.00134841	-0.000141004	0.00270027	0.0067273	-0.000812382	-0.00199208	-0.00427758	0.00176328	-0.00116643	-0.00155364	0.000603464	-0.000617554	0.000554245	-0.000124773	0.000961697	-0.00220356	0.00469901	-0.000884825	-0.000474881	-0.000973138	0.00106392	-0.000815405	0.000210039	-6.05089e-05	-0.000643282	0.00235278	-0.00119171	0.0016784	-0.000779607	-0.00796881	-0.00334739	0.00211649	0.00315797	0.00611226	0.00208421	0.00144989	-0.00286899	-0.00256946	-0.000917692	0.00586447	-0.000822566	0.000102493	0.000474835	0.00225243	-0.000263945	-0.00217371	0.000184949	0.000184929	-0.000706514	-0.000945108	0.00122565	-0.00178021	0.00174293	0.00194159	-0.000351129	-4.56995e-05	0.00160026	-0.00112745	0.00269857	-0.00275115	0.000927133	0.000770029	-0.00215478	-0.000493603	0.000468113	0.00146302	-0.00109436	-0.00258365	-0.00499306	-0.00239977	0.00264596	0.00205724	0.00297509	-0.000276998	-0.00023729	-0.00440125	0.000982456	0.000609949	-0.000725472	-0.000669616	-0.000625082	0.00361018	0.007678	0.00239826	0.00330917	0.00291391	-0.000278992	0.00225791	0.00861364	0.00404792	0.00378415	0.0022911	0.00405695	-0.00688334	0.00225426	0.000547361	-0.00489234	-0.000578954	0.00211088	0.00286155	-0.00325617	0.000236619	8.90706e-05	-0.000482047	-0.000223944	0.00280665	0.00196596	0.00137339	0.00146284	-0.000248536	-0.00388461	-0.00205608	-0.000612917	6.686149e-05	-0.000351524	-0.00411365	-0.000145306	-0.000786826	-0.00220715	-0.00197983	-0.00158388	-0.000951034	0.00209879	-0.00225265	0.00814967	0.00200619	-0.00250301	-0.00348803	0.00224035	0.000321073	-0.00414763	-0.000168514	0.000927524	0.000181533	0.00346103	0.00187959	0.00119908	0.00131182	-0.00120745	0.00306229	0.000468637	0.000103424	-0.00025969	-0.0011198	-0.000678527	-0.00293911	8.922806e-05	-0.00291495	-0.00438088	0.00121114	-0.00301772	0.0010879	0.00441152	0.00368939	0.00353981	-0.00221209	-0.00463037	0.00126059	0.00437628	-0.000698545	-0.000367698	-0.00116163	0.000752447	-0.00358282	-0.00201393	0.00102426	-0.00372873	-0.00136207	0.000434998	0.000975869	0.00170278	0.000787111	-0.000285393	-0.00153027	0.000233765	-0.00258666	0.00453132	0.000571689	0.000368678	0.00237502	-0.00106147	-0.00163431	0.0024361	0.000608568	0.000480954	0.00102583	0.000799469	-0.000154172	0.000611991	-0.0020547	-0.000177861	-0.00032262	0.00224785	0.00248811	0.00169158	-0.0012553	0.00464367	0.000415631	-0.00186189	0.000151201	0.00458328	-0.000870533	0.00330184	0.00144793	0.00086369	-0.00850747	0.00137939	0.00102896	-0.00106831	-8.5676e-05	-0.000941586	-0.000554265	0.000575835	-0.00161421	0.000921969	-0.0016491	0.00307852	0.00313195	0.000488417	-0.0041319	-7.8677e-05	0.000782649	-0.000794256	-0.0041506	-0.00380913	-0.000457546	0.00113891	0.000452775	0.000401387	0.00266103	0.000865711	0.000964574	-0.00078121	0.000223104	0.00272821	-0.00274927	-0.00110388	0.000870452	-0.00215605	-0.00099305	-0.0032049	-0.000703589	0.0006033	0.000399018	-0.00546594	0.00156681	-0.00148286	-0.000671365	-0.00222437	-6.38381e-05	-1.44775e-05	-0.000595077	0.00142935	-0.000821505	0.000684469	-0.00311818	-0.00274154	0.000423387	-0.00162273	0.00245622	-0.00104355	0.00046666	-0.00336077	-0.00028241	0.00357998	-0.000207247	0.000492946	0.000443055	-0.000608234	-0.000612266	0.000594134	0.000397453	0.00315561	-0.000777715	0.000461884	0.00229742	0.000434166	-0.0028615	-0.00236363	0.00089942	0.00181804	0.0012311	-0.00154336	-0.00034605	-0.000736739	0.000349094	0.00184472	-0.000781433	-0.00198998	0.00250768	0.00288982	-0.00424034	-0.00295668	0.00542109	0.00226615	0.00258108	0.000841669	0.000435661	-0.000707115	0.000211764	0.000382016	-0.00164703	0.00145796	0.00115096	-0.00265857	0.000146571	-0.000682637	1.4848088e-05	0.00183469	0.000586013	0.000534015	0.000161661	-0.000613253	-0.000109304	-0.00270123	0.00175613	0.0026777	-0.000151295	0.000951564	-0.00245077	-0.00157142	-0.00363698	0.00352943	-0.00123858	0.000983577	0.00390758	-0.000472342	-0.000756595	-0.000819483	-0.00227674	-0.0029107	0.00242284	-0.000522149	0.00302818	0.00211791	0.00252392	0.0014568	-0.00225862	0.00416784	0.000126196	-0.000605275	-0.00205972	0.000158124	-0.000266916	0.00161941	-0.00343814	-0.00556346	0.00330233	0.00307952	0.00554778	-0.000913911	-0.000188808	0.00131323	0.00396009	-0.00221559	-0.00326754	0.000975333	-0.000895392	0.00277624	-0.000909164	0.00188392	0.00106172	-0.00264742	0.00159004	-0.000199885	-0.000611914	-0.000557001	0.000632526	0.000566958	0.00153189	0.00290726	-0.00760204	0.00199411	-0.00427225	-0.00264582	0.00277214	-0.000847614	-0.00331771	0.00110346	-0.000795103	0.00170603	-0.000908867	0.000103752	2.154198e-05	0.00126809	0.00108806	-0.00284211	-0.000200271	0.00424234	0.000304521	-0.0026447	-0.000916865	-0.00082613	-0.00189525	-0.000387521	0.000125457	0.00545151	0.00063922	-0.00357767	-0.012146	0.000674812	0.000473002	-0.000209996	6.885058e-06	0.000434216	0.00256588	0.00290496	-0.00135553	-0.00503732	-0.00322182	0.00185555	0.000632113	0.000400377	-0.00209587	-0.00150012	0.00115513	-0.00104887	0.000624946	0.000150987	-0.00285301	0.0018501	0.000919995	0.000649351	0.00180557	0.000949164	0.00289172	0.00140689	0.000641199	0.00136922	0.00461357	-0.000202045	0.00157031	0.00179624	-0.0022511	0.00479096	-0.0053227	0.00216036	0.00351448	-0.00231088	0.00518324	0.000245578	-0.00335082	-0.00128896	0.00227053	-0.00040049	0.00465478	0.000271867	0.000277001	-0.00135104	0.000253226	0.00104502	0.00109539	0.000242032	-0.000954853	-0.00139142	8.251723e-05	-0.000358207	-0.00594343	-6.23829e-05	-0.00154285	0.00235494	-0.00034975	0.00173584	-0.000593687	-0.000457036	-0.00138791	0.00444598	-0.00701789	0.00138967	0.00103334	-0.000966525	-0.00231616	0.000597521	-0.00165967	-0.000386766	-0.000477146	0.00145803	0.00795722	0.000630952	0.000600772	-9.90929e-05	-0.00360512	-0.00210765	-0.000715296	0.000863812	-0.000540443	-0.000483639	0.00323577	-0.00111478	0.000135962	0.00112501	0.000315666	-0.00214672	-0.000821853	0.000600423	0.000110644	0.000853353	0.00147094	0.0014387	0.00158485	-0.0050284	-0.00257582	0.00316293	-0.000344029	-0.00588943	-0.00134512	0.00373334	0.00311736	-0.00308957	-0.00119604	-0.00211604	-0.005497	-0.00498934	0.000641342	3.759397e-05	0.00134406	0.00149532	-0.00174085	-0.000609623	0.00222221	-0.00125299	0.000120055	-0.00221028	-0.00068197	9.0565125e-05	0.00108165	-0.00472444	-9.38311e-05	-8.08391e-05	-0.00202795	0.00162973	-0.00101175	0.0014436	0.00240153	-0.000114882	0.00231695	-0.000439884	0.00211495	0.00179823	-0.00326864	-0.000401367	-0.00100027	0.00369288	-0.000876072	-7.2174e-05	-0.000830534	0.0014973	0.00230952	0.00325191	-0.00391605	-0.00243877	-0.00147609	-7.88925e-05	0.00236739	0.00143886	0.0013942	0.000351101	0.00200388	-0.00066278	-0.000244121	0.00117926	-3.15094e-05	0.00236268	0.00155861	-0.000966505	3.2854517e-05	-0.00440584	-0.00067055	0.00118231	-0.000759898	0.000896418	0.00334398	-0.000383056	-0.000391252	0.00310457	-0.00130978	-0.00219762	0.000651062	0.00178191	-0.000841879	-0.00333972	0.000552904	-0.00329993	-0.00220652	-0.000620711	-0.00195513	0.00109338	0.00160486	-0.000830816	-0.000582868	0.0032323	0.000812646	-6.67425e-05	-0.00145335	-0.000213898	0.00476005	-0.000291934	0.00218055	0.00142022	0.000204393	-0.00201661	0.0025197	0.00111713	0.00258481	-0.000456746	-0.00015784	1.4109001e-05	-0.000335692	0.000373858	-0.000209801	-0.000568022	0.000183731	0.0017793	-0.000240486	-0.000902356	-0.00173388	-0.00134269	-0.000364318	-0.000660449	-0.000383437	0.00315621	-0.00180354	0.00287929	-0.00101142	0.00182645	-0.00202675	0.00131451	0.00239265	-0.0014966	-0.000488892	0.000466283	-0.00397598	0.000892829	-0.000876872	0.00300425	4.0949508e-05	0.000488224	0.00283944	-0.000277708	0.00321107	-0.00169568	0.000395051	-0.00124778	0.00132773	-0.000204762	0.00143321	-0.00184637	-0.00158998	-0.00249959	-0.00339973	-0.0011079	-0.00344477	-0.00154009	-0.00166929	-0.000292238	-0.000220101	0.0013302	-9.15653e-05	-0.00249358	0.000182778	-0.000479241	-0.000184448	-0.0019662	-9.00145e-05	0.00187922	-0.00374986	0.00149996	0.00191821	-0.00251181	0.00138791	-0.000465413	0.00496687	0.00164493	0.000121306	-0.00352859	0.00104898	0.00257549	-0.00105802	0.000696096	0.000141346	-0.000564552	-0.00704375	-0.000593743	-0.000141252	0.00179647	-0.00207215	1.377468e-05	-0.000386536	0.000128912	-0.00132259	0.00133397	-0.00420223	-0.00218063	-0.000182171	0.000696894	-0.00486596	0.000767406	-0.0014013	-0.000693962	0.00378073	0.000874414	-0.00277534	-0.00463496	-0.000731416	-0.000630067	0.000842921	-0.00133048	-0.000398691	-0.00283897	0.00469842	0.000149397	0.00276246	0.00149357	0.0032083	0.000268428	-0.000402582	-0.000213584	0.00177994	0.00051325	0.000995959	-0.000828837	-0.000613246	-0.00107484	0.000465691	-0.000370744	-0.000519444	0.000414904	0.000955706	0.00141901	-3.42159e-05	-0.00278544	-0.00357077	0.000119407	0.00451073	0.00405405	-0.00435746	0.00174623	-0.000865172	-0.00193597	-0.000105887	0.00501114	4.847002e-05	0.000447579	-0.0020165	0.000995644	0.00039623	-0.00534193	-0.00134299	-0.00108654	0.00192282	0.000970601	0.0023856	-0.00112485	-0.000280649	-0.00175518	0.00269967	0.00375169	0.00242676	0.00178439	-0.00338576	-0.000905191	0.00100497	-0.000105751	-0.000131185	4.8060425e-05	0.00218371	0.00518513	0.00119837	-0.00057487	0.00296964	-0.000589284	-0.00128241	0.00138586	0.00092119	0.00220018	-0.00229393	0.00147415	-0.00450148	-0.000131172	-0.0056529	-0.000773941	-0.010714	-0.000862936	-0.00309516	-0.00192643	-0.000606756	-0.000503458	-0.000996455	0.00143896	-0.000833876	2.0734965e-06	0.00342651	0.000495985	-0.000761502	0.00199206	0.0026238	-0.00189087	-0.00228447	0.00594973	-0.000463238	0.003706	0.00133958	0.000949124	0.000396117	0.000568301	-0.000570947	0.00135475	0.000773694	0.000574685	-0.00226277	-0.00290567	-0.00210867	-0.000632748	0.00128034	0.00358191	-0.00236377	0.00234175	0.00442927	-0.00118176	-0.00242517	-0.00328198	0.00148225	0.00157229	-0.00218791	-0.000850072	0.00112608	-0.00323948	-3.92619e-05	-0.00146152	0.000776245	0.00059621	0.00176665	0.00264022	-0.00215336	-0.00146258	-0.000379077	0.00149297	-0.00598623	-0.00515932	-0.000595353	-0.00393269	0.00249959	0.000567731	0.000934027	0.00354465	-0.00174051	-0.00251526	-0.00156003	0.00281857	-0.00073899	0.000523749	0.00341033	0.00717868	0.00396388	0.00163018	-0.000534885	0.00216115	-0.00165878	-0.00110729	-0.00340067	-0.00275506	0.000961396	0.000224871	-0.00198428	-0.00277237	-0.000127485	0.0034791	-0.00478538	0.000399516	-4.27945e-05	-0.00389645	-0.00500914	-0.00231206	-0.00105841	-0.000392894	-0.00033822	-0.000617145	0.000368291	0.00117936	-0.00248456	-0.00154794	0.00101812	-0.00484164	-0.00111928	-0.00218323	0.00028259	-0.00147945	0.00255927	-0.00088558	0.00370602	0.000528183	0.000988835	-0.000933409	0.00192139	-0.000700733	0.00145879	-0.00409242	0.000916572	-0.00109436	-0.000513106	0.00197407	-0.000172511	-0.0025695	-0.000983225	-0.00408589	0.00213858	-0.00179923	-0.000557743	-0.00416977	0.000714931	-0.00190491	0.00157449	-0.00123529	-0.00278402	0.000504838	-0.000272114	0.000614085	-0.0011344	0.00468978	0.00127992	0.000546233	-0.00418431	0.00340855	0.000914425	0.000449878	0.00112901	0.000981181	-0.00115766	-0.00161731	-0.00462866	-0.00541775	-4.6774e-05	-0.000875722	0.000584792	-0.00216048	-0.000999202	0.000740393	-0.000827755	-0.000543237	-0.00100727	-0.00279217	-0.00160929	0.000710921	-0.00253017	-0.00129212	-0.00160411	-0.000328489	-0.00212534	-0.00160167	-0.00115416	-0.000834583	0.00124036	-0.000397828	0.000508367	0.000175873	0.00388077	0.00212249	0.00124785	0.000542932	0.00153175	0.00282639	-0.000560388	-0.000515175	0.00116755	-0.00127908	-0.00122811	0.00173882	0.001101	-0.00196633	0.00214453	-0.000613225	-0.00249498	0.00209678	-0.000646779	-0.000170266	-0.000469646	0.00431221	0.00475932	0.00357473	-0.000452497	0.00226172	0.00100761	0.00255388	-0.00189039	-0.000228661	0.00140246	0.000781457	-0.000710797	0.00225081	0.00171844	-0.000538694	-0.00677434	-0.0039518	-0.00191759	-0.000992917	-0.00424535	0.00103318	-0.00176475	-0.00128844	1.9525062e-06	-0.000702985	0.00513271	0.000673928	0.000917022	-0.002386	-0.00166348	0.00263374	0.00168418	-0.00161375	0.00214125	-0.00391497	0.000489165	0.00163243	-0.00115774	-0.00370879	0.00191718	0.000880354	0.0046787	0.000871107	-0.00523501	-0.000167433	9.696849e-05	0.000146162	-0.00114314	0.00298352	0.00183948	-0.00319452	-0.000819317	0.00332874	-0.000111363	0.000330581	-0.00431413	-0.00149737	-0.00265358	-0.00290706	0.00234295	-0.000894198	0.000521372	0.000326914	-0.0017973	0.00202749	0.00078812	0.000224784	0.00153983	0.0022859	-0.00167869	0.000450985	-0.00140774	-0.000337165	0.00333852	-0.000835444	0.000112476	0.00187861	-0.00163249	0.0012121	0.00283641	0.000927359	-0.000791507	-0.00311214	-5.38055e-05	0.000761342	0.000905083	-0.000418091	0.00240437	0.000248865	-0.00123451	-0.0018207	0.0018029	0.000234995	-0.00046176	0.00341609	0.00641932	0.00103248	-0.000314966	0.00259174	0.00241187	0.000767038	-0.000457881	-0.000186157	-0.000787735	-0.00104062	-0.000975971	-0.00427607	0.00254472	0.000914232	-0.0018457	0.00150747	0.00123557	-0.00013586	0.00191555	0.00103011	0.00184693	-0.000561962	-0.000215786	0.00297798	-0.00289108	-0.000103563	0.00256668	0.000861558	0.000469556	-0.00358244	0.000620609	0.00217034	0.00517846	0.00131489	0.000763977	0.00392846	-0.00124708	0.00162228	-0.0115583	0.000442831	0.000347154	0.000116781	0.000701621	0.00368071	0.00174571	0.00306593	-4.7161e-05	0.000304758	-0.0015758	-0.0010513	-0.00173893	0.00138189	0.000481092	0.0030345	0.00426977	0.00021827	-0.00116069	0.000400355	-0.00462989	-0.000847871	-0.00181817	0.000558278	0.000802542	-1.9939e-05	-0.000488096	0.000211969	0.000517044	-2.86261e-05	-0.000176255	0.000752658	0.00053196	0.000355171	-0.00269438	-0.000247594	0.000993011	-0.00397116	-0.000636383	0.000297223	0.000390367	0.00178037	-0.00160483	-0.000760132	0.000380077	-0.000388422	0.000804701	-0.00191269	-0.00137343	-0.000671926	-0.000739239	0.000834433	-0.000324194	-0.00021062	-0.000102222	-0.00071986	-0.000197091	0.000249642	0.000723612	-0.000391049	0.000157887	0.00238121	-0.00197172	-0.00143781	0.00116268	0.00109662	0.00161309	0.00278903	-0.00117772	0.00479754	0.00158133	-0.000350072	-0.00409886	0.00372437	-0.000217128	-0.000790402	0.00194832	0.000309248	-0.000457504	0.0011508	0.00012416	-0.00192554	0.00130774	-0.000211732	-0.000460242	0.00165646	0.00285099	0.000312964	0.00264294	-0.0037383	-0.00245954	0.00139587	0.000815452	0.000344168	0.000933654	-0.00314697	9.4639996e-05	-0.00727061	-0.000203406	-0.00295761	-0.00196449	-0.00407475	0.00125593	6.3886495e-05	-0.000402214	0.00111791	-0.000313727	0.0085378	0.00029158	0.00371877	0.00351126	-0.00152949	0.00191391	-0.00339923	0.00748423	0.000384991	0.000637666	-0.000372297	0.00150479	0.00261964	-0.000325161	0.000238121	-0.000710395	-0.00173786	-0.000265543	0.000445234	0.000356364	-0.00294356	-0.00188548	0.00222001	-0.000642261	-0.000811255	-0.000829187	-0.0014162	0.0040211	-0.000261545	-0.000973358	-0.0017622	0.000168096	-0.00104395	-0.00157284	0.00245567	0.00140573	-0.00229046	0.000542316	0.00299163	-0.00354065	0.00363182	0.000874607	-0.00301987	-0.000211912	-0.00471525	0.00461066	0.00169751	0.00208202	0.00966826	-0.000235408	0.00302424	0.00253946	0.004989	-0.00136877	0.00475999	0.00402804	0.00131538	-0.00234477	-0.00153083	-0.000234224	-0.00132893	-0.00043529	-0.00131272	-0.00205181	-0.00271906	-0.000279094	0.00254222	0.001177	-0.00395699	0.000895151	-0.00112514	0.000616616	-0.000357876	0.00221555	0.00111264	-0.00184802	0.00427047	0.000671007	-0.00115259	6.4433014e-05	0.000290638	-0.000212117	0.00150014	-0.000728651	0.00179108	0.00366236	-0.000875792	-0.00060559	-0.00120119	0.000670014	0.000389042	-0.00336377	-0.00219296	0.000211892	8.214605e-05	0.00070201	-0.000662197	0.000874592	-2.84966e-05	-0.000456131	-0.000355691	-0.000869958	-0.000160072	0.00428817	-0.00442251	0.00703677	-0.00234709	0.00341383	-0.00564615	-0.00312857	0.00153738	0.00396142	-0.00100324	0.00399257	0.00187288	-0.00114822	-0.00198567	-0.00253605	-0.000503254	8.174246e-05	-0.00017542	-1.88191e-05	0.00229679	0.00301036	0.000404849	-0.000763935	0.00178656	0.00049501	0.00157147	-0.00660711	-0.00198891	-0.00312568	-0.00418612	0.000772792	0.000605088	0.00407107	0.00236573	0.000211389	0.00130528	0.00239221	0.00126547	0.00148004	0.000947659	-0.000360939	-0.000389513	-4.38165e-05	-0.00231604	-0.000495946	-0.00478616	0.0015197	0.00224899	0.00400335	-0.00162285	0.00402673	0.00195407	0.00246836	0.00069134	0.000416252	-0.000281495	-0.00259976	-0.00316348	0.000556215	-0.00110604	0.00176849	0.00222636	-0.00045515	0.00210251	0.00281824	-0.000284419	0.00481264	0.00542442	-0.000801503	0.000981265	-0.000163354	0.00310477	-0.0016504	0.000211339	0.00135843	-0.00114946	-0.000715483	0.00102691	-0.00124276	-0.00113077	0.00240769	-0.000604627	-0.00014227	0.00250187	0.00291231	0.00170282	-0.00135802	-0.005324	-0.004507	9.200247e-05	-0.00155869	-0.00324647	-0.000167506	0.000142928	-0.00234928	0.000451841	-0.0032114	0.000286702	-0.000270158	-0.00198685	-0.000337263	0.000993736	-0.00143862	-0.000969372	0.000546628	0.000579598	0.00196432	0.00103852	-0.00455235	-0.000378575	9.885405e-05	-0.000442147	0.00444389	-0.000729844	-0.00120545	0.00325323	-0.000435957	0.00264096	-0.00126846	0.00072957	-0.000264868	-0.000669727	-0.00170147	0.000199717	0.00118884	0.00117445	0.00129026	3.1419484e-05	0.00355688	0.00306618	0.00205345	-0.0021215	-0.000248538	0.00177383	0.000262661	-0.000347865	-0.000471016	-0.000719547	-0.00347169	-0.000132798	0.00320574	-0.000221951	0.00239388	0.00165461	0.000482987	-0.00144912	0.00386389	0.0001904	2.502953e-05	-0.00221704	0.00369099	-0.0036336	-4.8568e-05	-0.000504401	-0.00187405	-0.000887166	9.9171186e-05	0.000534423	-0.00043824	-0.000882179	-0.00181103	0.00241671	0.00334479	-0.00121963	-0.00158263	0.00281949	0.000458322	0.00117427	0.000438676	0.00244496	0.00112175	0.0013225	-0.00336644	0.000444578	-0.00133259	-0.000851361	0.00178199	0.00328511	-0.00317849	0.00524253	0.00142734	-0.00128936	0.00272095	0.00250663	-0.001264	-0.000646645	0.00753474	-0.00379997	-0.000619724	-0.00308203	-0.00325987	0.000308355	-0.000199727	-0.00106442	-0.000202264	0.00291111	-0.00231235	-0.00136443	3.126932e-05	-0.000507108	4.751106e-05	-0.000347145	0.00228081	-5.31694e-06	-0.00270505	0.00142424	-0.00123649	0.00161293	0.000153787	-0.00220611	-0.00327457	-0.00269726	-0.00089162	-0.00131159	-0.00186386	-0.00229315	-0.00170577	-0.00278702	-0.00104947	-0.00120257	-0.000967631	-0.000653862	-0.00116393	-0.000749965	0.000958129	-0.0015586	-0.000717203	-0.00170153	-0.00154613	-0.000764437	-0.00210872	-0.00073161	0.000614127	-0.00186178	-0.000949908	-0.00628516	-0.00233082	0.00124029	-0.00193816	0.000733071	0.00151329	0.000276614	0.00148391	-0.00390347	0.00320062	-0.000175483	0.00101843	-0.00186649	-0.00778027	0.00197093	0.00192578	-0.00253174	0.000274695	0.000424073	0.000483813	-1.4711e-05	0.00269481	0.000787798	-0.00200094	-0.000147992	-0.000645718	-0.00117348	-0.000343278	-0.00314646	-0.00377156	0.00122568	-0.000313831	0.00212137	0.000150406	0.00375526	0.000737769	-0.00108446	0.00083656	-0.00305178	-0.000754187	-0.000501515	-0.00154388	-0.00239783	-0.000804917	0.00268657	-0.000726389	-0.00257612	-0.00225768	0.000691606	-0.00140733	-3.08764e-05	0.00257604	0.00105151	-0.00187802	-0.00115333	0.00303812	0.00011679	0.00208668	0.000439291	0.00263037	-0.000408565	-0.000508228	5.4958666e-05	-0.00120667	0.000177253	4.6746936e-05	0.00349182	8.081798e-05	0.000712989	-0.00127449	0.000403044	-0.0026939	0.00305991	0.000365738	0.00121585	-0.00170775	-0.00283972	-0.000619616	-0.000411159	0.00218333	0.00159241	-0.000774185	0.00155147	-3.59945e-05	-0.000813432	0.00231335	-0.00122164	0.00151967	-0.000418904	-0.00217077	0.00105777	-0.000311314	-6.04215e-05	0.00149487	-0.00113449	0.00214059	0.00017021	-6.8591e-05	0.000437478	-0.000847393	-0.00124132	0.000338049	0.000802089	-0.00116832	-0.00083479	0.000410284	7.9246995e-05	-0.00378194	0.000195041	0.000409263	0.000487751	-0.000282201	-0.00197445	0.000193379	0.00189255	0.00172595	-4.34754e-05	-0.000425143	-0.00165215	0.000125389	0.000732921	-0.0015423	-0.00133421	7.1419076e-05	-0.00209537	-0.000623864	0.000984413	-0.00292608	-0.000555045	0.00267733	-0.000440949	0.000572194	-0.00166944	-0.00076397	-0.00125336	0.000148075	-0.000781849	-0.000956735	0.00160508	-0.00137531	0.000615725	0.00161695	0.00440181	0.000576287	0.000709305	0.000216251	0.001896	-0.00209812	-0.000399429	0.0013156	-0.00142106	0.000825978	-0.000241347	0.000254201	0.00280757	0.000764607	-0.00805886	-0.000394466	0.000779611	-0.000877425	-0.000140122	0.00281639	-0.00215705	-0.0012144	-0.000468781	-6.46554e-05	0.00106285	-0.000580589	0.000574723	-0.00171664	0.000967148	-0.001332	-0.0012964	0.00214217	-0.000845814	0.00113888	0.00151377	-0.000278119	-0.000995075	0.00235068	2.4636984e-05	0.000257309	-0.000516774	-0.0031257	0.00102806	-0.000473849	0.00114195	0.00143375	-0.000576443	0.000247645	-0.000362582	-0.000332084	0.000884187	0.00173798	-0.00634294	-9.27945e-05	-0.000710996	-0.000804058	-0.000283681	0.00119109	0.00191414	0.00163695	0.000172445	-0.00168669	-0.00235271	0.000338286	0.00130632	0.00123664	0.00116947	0.00255721	0.000154113	0.000103283	-0.000984756	0.00130176	0.00160965	-0.00103026	-0.00014402	-0.00115233	0.00227409	0.0017263	-0.000946043	0.000993451	-0.000198867	-0.00369949	0.00468469	0.00211351	-0.00529008	0.000193847	-0.0022286	0.000675287	-0.00195144	-0.000972465	-0.00433428	0.000760857	-0.000761215	7.2536e-05	0.00189034	-0.00209565	-0.00164364	-0.00128163	0.00122045	0.00478115	0.00298257	-0.00198441	-0.00436479	0.000826972	-0.00110555	0.000416938	-0.00136123	-0.000925777	-0.00147009	-0.000245177	0.00302303	-0.00115418	-0.00139946	-0.00025971	4.394292e-05	-0.000894636	-0.00174808	-0.000484032	0.00333904	9.0917994e-05	-0.00121467	-0.000344381	0.000884869	0.000943496	-0.000294316	0.000705463	0.000368441	0.000693367	0.000297176	4.6362013e-05	-0.00217006	-0.00340343	0.00216611	-9.8865e-05	0.00195449	0.00288664	-0.00285983	0.000882025	-0.00896468	-0.000450124	0.000251022	1.8501934e-05	0.00161897	-0.000718002	-0.0020841	-0.00160239	0.00151271	0.00293714	-0.000980268	-0.000446448	0.000497074	-0.000989985	0.00182179	-0.000799757	0.000254477	0.00197029	-0.00479357	0.000488073	-0.000525321	-0.000474519	0.000951123	-0.00123073	-0.000709407	0.000279189	-0.0036667	-0.000411931	0.00074503	0.00265063	-0.00189743	0.00257903	-0.000102542	-0.00169268	0.00529689	7.802902e-05	0.000332339	-0.00557947	8.0891536e-05	-0.000274058	7.207971e-06	0.0043078	-2.08529e-05	0.00194052	-0.000336446	0.00157917	-0.00114149	0.00170984	0.00426655	0.00173783	0.00260539	0.00112967	0.00186609	0.00351763	0.00117923	0.00145922	0.00167279	-0.000382043	5.166654e-05	0.000787961	-0.000272252	0.0030409	-3.31961e-05	0.000511746	0.000404676	0.000399186	-0.00177363	-0.000263703	0.000261639	0.00121235	-0.00572967	-0.000764419	-0.000405929	-0.000640538	9.934451e-05	-0.00038655	-0.00106775	-0.000525716	-0.00133356	0.000224415	9.579153e-05	-0.000250645	-0.000924945	-0.00199306	-0.00243838	0.00464315	-0.00413192	-0.00443268	-0.00117214	-0.00328019	0.00338379	0.00106958	0.00429514	0.000621921	-0.000220293	0.00386776	0.000525435	-4.85403e-05	0.000786553	-0.000219517	6.4922475e-05	-0.00226016	0.0063707	0.00193803	-0.000991531	7.675846e-05	0.000478147	0.001762	-0.000437653	-0.0018529	0.00357157	-0.00269215	-0.000971096	0.00310165	-0.0012396	-0.000850274	0.00050009	0.000466169	-0.000348088	-0.00122111	-0.000453309	-0.00102456	0.000534468	0.000162334	-0.00122653	-6.65495e-05	0.000600852	-0.000218298	-0.000125655	-0.000848824	-0.00209582	-0.000989087	0.00304693	-0.00106054	0.000708391	-0.0031339	0.000867787	-0.00147707	-0.000536768	4.950353e-05	-0.00237054	-0.00145386	-0.00276376	-0.000270301	0.00019608	-4.82506e-05	-2.70615e-05	6.996544e-05	0.00452635	-0.000948927	-0.00603868	-0.00164832	-0.00335332	0.000360714	-0.000202924	-0.00056789	4.626601e-05	-0.000181113	0.00502946	0.00267631	0.00535234	-7.11035e-05	-0.00161296	-0.00122056	-0.00199825	0.000868032	-0.000854143	0.00592592	4.0076953e-05	0.00348048	-0.00204977	0.000470717	-0.00183758	-5.2202e-05	0.0018681	0.00149084	0.00234809	-0.000713859	0.00132805	-0.000607016	0.00209414	0.00274772	0.0013227	0.00110244	0.00410027	0.000462126	-0.000647476	-0.0042842	-0.00117646	0.000594963	-0.000567038	0.000239375	-0.000815307	-0.00189144	0.000677585	0.005266	-0.000740813	-0.0032237	-0.00048314	0.00210178	-0.000314714	0.00172874	0.000157996	0.000208983	-0.00461953	-0.00123459	0.00162658	-0.000167418	-0.000457302	-0.00227856	-0.00446135	-0.00308857	0.00481217	0.000575764	0.000396065	0.00184514	0.000303392	-0.00364511	0.000679099	-0.00397289	-0.00138074	0.00136322	-0.000373054	-5.3598e-05	-0.00239603	0.000487098	0.00478406	0.00596248	0.00564846	-0.000435291	-0.00407681	0.000275947	-0.000700607	-0.000715419	7.931499e-05	-1.87546e-05	-0.00245448	0.00013599	-0.00344865	-0.000471907	-0.00392674	-0.00399119	0.000517958	0.00129406	0.00243114	0.00109574	0.000992723	0.00153977	0.00245408	0.00308027	-0.0024631	0.000334946	0.00412922	0.00146247	0.00279287	-0.00071565	-0.00575256	-0.00029002	-0.00307331	0.000196444	0.00209663	-0.000388796	0.00111353	-0.00193884	0.0024319	-0.000454769	0.000935286	0.00333932	0.000735465	0.00145511	-0.000429154	-0.000455441	-0.00116153	0.000231255	0.00191563	0.000490887	-0.000347869	-0.00165158	0.00471923	-0.00189639	0.00108037	0.00239431	-5.65569e-05	0.00159087	-0.00241306	-0.00110325	-0.000724536	-0.000804067	-0.00322017	-0.000928173	-0.000390591	0.00192367	-0.000959282	-0.00388727	0.000658347	-0.000943374	0.000408995	0.00112317	0.000750879	0.000820181	0.00405644	0.00237457	-0.000149694	-0.000463546	0.00167583	-0.000673261	-0.000802161	-0.000774083	-0.000313945	0.00010428	-0.00314171	0.00209654	0.000448534	0.00165326	0.00378313	0.0012637	-0.00220834	-0.000504896	-0.00595766	0.00167619	-0.00123616	-5.16285e-05	0.000526307	0.00364392	0.00120582	-0.000616943	-0.000231694	-0.000517554	-0.00310986	-0.00202853	0.0024172	0.00114599	-0.000619247	-0.00189331	0.00421391	0.00172996	-0.000154657	0.00151159	0.00192192	0.00182394	-0.00222715	0.000602466	-0.000617728	0.00436009	0.00165519	0.000188939	-8.15776e-05	-0.000532934	0.000462382	0.00285971	4.2027485e-05	0.00604326	0.00286906	-0.00577624	0.00220798	-0.000353965	0.00175194	-0.00278888	0.000402343	0.000110308	-0.00106297	-0.0018103	0.00464822	-0.000371668	-0.000829318	-0.00236499	-0.000334656	7.317196e-05	-0.00213003	-0.000278156	0.00171337	-0.00235649	-0.00148485	0.000798341	0.00174668	-0.00296682	-0.00130271	0.000862637	-0.000882374	-0.00447792	0.000743421	-0.000929484	0.000838958	0.00344305	0.00242449	-0.00121644	-0.00385191	-0.00251138	0.00228685	1.5993475e-05	0.00116331	0.00390581	0.00151143	0.00152434	0.000526633	-0.00207472	-0.0017241	0.000697657	0.000990994	0.000595013	-0.000217432	-0.000291651	0.00194239	-9.4149e-05	-0.00374842	0.000820503	0.000504512	0.000206357	-0.000454725	-0.000382868	9.849401e-05	0.000362277	-0.00077281	0.000478588	0.00250169	0.000284682	0.00147668	-0.000297463	0.000500268	0.00213597	-0.00113417	-0.000592943	0.00380365	0.00102146	-0.000233342	0.00324565	0.00462308	0.00219574	0.00202423	-0.000856485	-0.000924326	0.00177966	0.00286605	0.0036695	-0.00356628	0.00126865	0.00253919	0.00548826	0.00158087	0.00140751	0.00276006	-2.09548e-08	0.00287127	-0.000156799	0.0026413	0.000654014	0.00178606	-0.00282405	0.00128074	0.000308112	0.00186134	-0.00129041	0.00107967	-0.00082492	0.00237931	0.00323885	0.00426039	0.0026648	-0.00434797	-0.0126195	-0.00101933	0.00142549	-1.00435e-05	-0.00368724	0.00133748	-0.00252821	-0.00145132	0.0029165	-0.000153012	0.00115458	0.00149375	-0.00145324	0.0021539	0.000766687	0.000847126	0.000123505	0.000108261	0.00688177	0.000587352	0.000646671	-0.0017081	0.00159563	-0.000655972	-0.00158023	0.000709997	0.00133873	-0.00230689	2.503642e-05	-0.00182378	-0.000615661	-0.00117168	-0.00275623	-0.00202055	0.00101202	-0.00196579	-0.00251456	-2.05956e-05	-0.000264122	-0.00107899	-0.00347743	-0.00312651	-0.00241275	-0.000371449	0.00035225	-7.94141e-06	0.000102384	-0.00014356	-0.0014886	0.00106003	0.000239517	0.000674143	-0.000120385	0.000200725	-0.000704836	-0.00175723	0.00660954	0.00190529	0.00407464	0.006859	0.00398451	-5.3486e-05	0.00070109	-0.00115517	0.000937069	-0.000962277	0.0031271	0.00097825	0.00208066	-0.000877303	-0.00201018	2.7354574e-05	0.000718419	-0.000489709	0.000304393	-0.00153504	-0.00011141	-0.00230755	-0.00205686	-0.000354926	-0.00307625	-0.00236077	0.00198867	0.00284513	0.00629725	-0.00360214	0.0013232	-0.000127868	-0.00238303	7.6620454e-05	-0.000704651	-0.002055	0.00236069	-0.00269456	0.000869595	-0.001508	-0.00145044	-0.000884517	-0.00154909	0.00141913	0.00301741	0.000552554	3.9049122e-05	-0.000548658	0.00163926	0.000894412	0.00013313	0.00225685	-0.000788133	6.2865976e-05	-0.000551121	-0.000363912	-0.00449222	0.000688227	0.00471991	-5.4858e-05	0.000141067	0.00534972	-0.00291636	0.0031055	0.00317933	-0.00124366	0.00307301	-0.000469564	-0.00114803	0.000597414	-0.00229321	-0.00295878	-0.00354817	-0.000320432	-0.00110859	-0.000972453	-0.000636775	-0.00387216	-0.000695523	0.00101817	-0.0015234	0.00129141	-0.00428482	-0.000228554	-0.00139157	0.00115721	0.000957649	-0.00547137	-0.00205386	-0.00752393	-0.00356968	-0.00259961	-0.000992404	-0.00197597	-0.0019166	-0.00295331	-0.00218044	-0.00232735	0.000188846	0.0007981	-0.00134434	-0.00467561	-0.00285698	-0.00392463	-0.00195491	0.00161839	0.00100291	0.00158534	-0.000299855	-0.00104487	-0.000229568	-0.000779766	-7.88462e-05	-0.000681016	-0.00169931	0.000256507	0.00174306	-0.00119456	-0.00151037	-0.00048683	0.000374606	-0.000419741	-0.000647733	-0.00049408	0.000271336	-0.000618808	0.000850483	-0.000523618	0.000983595	0.000807955	-0.000956735	-0.000996238	3.7904003e-05	-0.000535248	0.00327808	0.0027862	-0.00159641	-0.00136516	-0.00480785	-0.00120814	0.000421373	0.00111833	-0.00145443	-0.0022516	0.00225877	0.00116832	0.000131179	0.000497935	0.000317324	-0.000281277	-0.000340209	-0.00128451	0.00242314	-0.000906021	-0.000475092	0.0100156	-0.00164199	0.00509063	-0.00198488	-0.00218999	0.00364907	-6.13528e-05	-0.0064615	0.00148254	0.00144036	-0.0115861	-0.00431381	0.00276493	0.00327979	-0.0016296	-0.000347056	-0.00198985	-0.00232006	-0.00609143	0.000801864	0.00561862	0.00716393	0.00410093	0.00470546	0.00393144	0.00379705	0.00297577	0.00235191	0.00546309	0.00346293	0.00760375	0.00241009	0.00238883	0.00214049	-0.000229467	-0.000378786	-0.000332054	-0.00097998	-0.000868501	-0.000164101	-3.46935e-05	-0.000364702	-0.00123642	-0.000260648	-9.689e-05	-0.000721299	-0.000720229	0.000370631	0.00342338	-0.00113216	-0.00157497	0.00273989	0.00481471	-0.000309672	-0.00376206	-0.00242438	-0.00317098	-0.000569959	-0.00200043	0.00126413	0.00473709	0.00213338	0.00247413	0.000825721	0.00192212	0.00280311	0.00176814	0.00323626	0.00185893	-0.00144811	0.00157195	-0.000228968	0.00336546	-0.00123557	0.00146904	0.00592692	0.00513904	-0.00298844	0.00369006	-0.00117513	0.00230305	-0.000275298	0.00190669	-0.00454304	-0.000809635	-0.00499903	-0.000395066	0.00445283	0.00243436	-8.9775e-05	0.00262763	0.00183273	0.00234342	0.0018623	0.00216784	-0.00100776	-0.0015511	0.000876928	-0.0030938	-0.000819234	0.00178796	0.00548534	-0.00123192	0.00375002	-0.00124274	2.0665979e-05	0.000747694	0.000404427	0.00103432	0.00047501	-0.00715965	0.000686929	0.00324916	-0.00092955	-0.00119428	-0.000741101	0.00340159	0.00170282	-0.00194174	0.00119782	0.000419159	-0.0016343	-0.00159462	0.000281644	-0.00041127	-0.00268384	0.00415273	0.000871704	-0.000121025	-0.000271229	-0.000481651	-0.00376238	-2.45825e-05	0.0015905	-0.000606399	0.00153322	-0.000525488	0.00110381	-0.000688952	0.00224994	0.00141338	-0.00144047	-0.000421255	0.000347078	0.00265302	0.0012101	0.000906957	0.00192651	-0.000533492	1.0550977e-05	3.1745992e-06	-0.000419267	-0.00300966	-0.0018277	0.00133274	0.00372089	-0.000935973	0.000790659	0.000618449	-0.00359192	-0.00204908	0.000841292	-0.00358555	0.00308138	0.00137309	-0.000521927	0.00109421	-0.00135163	0.000551257	0.00468548	0.00192719	-0.00047908	0.000941892	1.6010625e-05	0.00229228	-0.00190725	-0.00106275	-0.000533333	0.000620073	-0.00249003	-0.00183476	0.00251629	7.826849e-05	0.000162428	-0.00186898	0.00235602	-0.000746377	-0.000287399	0.000396024	-0.00192996	-0.00249874	1.493576e-05	0.000289171	-0.00274306	-0.00479157	-0.00159728	0.00123178	0.00103091	3.5532496e-05	0.00112271	0.000480586	-0.00285713	-0.00252771	-0.00228396	-0.00121046	0.00236903	0.000862151	-0.00107654	-0.00193279	-0.00052662	-0.00121352	-0.000506881	0.000504083	-0.0075549	2.6322517e-05	-0.0049643	-0.00287019	-0.000954034	-0.0005497	-0.00389962	-0.00340882	0.000239149	0.00289799	-0.00106105	-0.00112424	-0.00191021	0.00137454	0.0018362	0.00127753	-0.00257762	-7.93895e-05	-9.2024e-05	0.00313109	-0.00112392	0.00098109	-0.000276875	-6.26908e-05	-0.00307229	-0.0032583	-0.00114374	-0.000262777	0.00261583	0.00544013	-0.00248955	-0.000474289	-0.0011995	-9.77355e-05	0.00227389	0.000600044	-0.0012707	-0.000402938	-0.000985602	0.000584494	0.000268915	0.00080543	0.000237681	0.00115565	-0.0003059	0.00350434	0.00139891	-0.000704706	-0.000941593	0.000446238	-0.00158414	0.000979629	-0.00195893	0.00268119	8.753885e-06	0.000955755	0.00279564	-2.59561e-05	-0.000937331	-0.000810739	0.00519502	0.00628918	-0.000547886	-0.00185555	-0.00516858	0.00260584	0.00682793	-0.0062925	-0.00326031	0.000127115	0.00319143	-0.00106285	-0.00187481	0.000923873	-0.00199548	-0.00115196	0.00119141	-0.00114108	0.000911425	0.000180754	-0.00013571	0.00411387	-0.00332003	0.00216582	-0.00133282	-0.00219021	0.00186462	-0.00226714	-0.00618562	0.00236063	0.000768053	-0.00184177	0.001466	-0.000274974	0.000913995	-0.000107267	0.00466848	-0.00174448	-0.00269611	-0.000776043	0.00083773	-0.000181949	-0.00015765	-0.000703703	4.0699397e-05	0.00209862	-0.000101302	0.000474969	0.000543742	-0.00167871	0.000252647	-0.00648232	0.00023892	-0.000344385	6.2708066e-05	0.00214625	0.00109043	-0.00168936	-0.00225633	-0.00258902	-0.000192784	0.00129874	-0.00292934	0.000456775	0.0016316	0.00239973	-0.00292874	-0.00272513	-0.00186863	0.00202348	0.0109734	0.00262474	0.00886801	-0.00288116	-0.00105411	0.00150796	0.000461911	-0.000614135	-0.000439544	0.00132438	-0.00566244	0.000369954	0.00910937	-0.00212389	0.00214735	-0.00141652	-0.00495996	-0.000426225	0.00160181	0.000561283	-0.00012699	0.000528999	-0.000614947	0.00328225	-0.000680297	0.00114196	-0.0022984	-0.00174679	-0.000329131	-1.76545e-05	-0.00211619	0.00485398	-0.00027824	0.000297782	-0.0022955	-0.000820303	0.000646225	0.000902555	0.00216162	0.000601741	0.00309869	0.000196776	0.00244897	0.00071902	0.000525556	0.00107927	0.000352606	0.00143193	-0.000263329	0.00111221	0.000650756	0.00100985	-0.00172972	-0.00033689	0.000987123	-0.000674924	-0.000521047	0.000194474	-0.00124393	-0.00164541	0.00129253	-0.000151811	0.000997893	-0.001058	-0.00124058	0.000933179	-0.000519546	1.5519025e-05	0.00264738	0.000818056	0.00213359	0.000213553	-0.000142805	-0.00342549	0.00131012	-0.00155196	0.000258268	-1.068e-05	-0.000422238	0.000790845	0.00019953	0.00051364	0.00102812	0.00107486	-0.000410677	0.000161841	0.000235534	-0.00350605	-0.00154119	0.00169116	-0.00168462	0.000594069	0.000572825	-0.00155316	-0.000790285	-0.000801492	-0.00256065	0.00175682	-0.00161048	-1.55315e-05	-0.000949412	-0.00255963	-0.00402499	0.000152675	-0.00120728	-0.00234388	-0.000944012	-0.000266148	-0.000796043	2.0809926e-05	-0.00189832	0.000227478	-0.00319057	0.00101795	0.00291859	-0.000330621	0.00119658	2.966302e-05	0.000502938	-5.3882e-05	-0.000371232	-0.000632622	-0.000993404	0.00433764	-0.0013271	0.00341386	-0.00219493	0.00252666	0.000772745	-0.00241288	-0.00327739	0.00128401	0.000620394	0.000278463	0.000249594	-0.000890983	0.002158	0.0010025	-0.002089	-0.00516751	0.00448051	0.00148482	2.681539e-05	-0.000771125	-3.4261e-05	0.00202403	-0.00133878	-0.00176095	0.00699622	3.3094548e-05	-0.00454362	0.000836909	0.000494851	0.000283303	0.000411289	0.0033814	-0.000534085	0.00106275	0.00180519	0.000859846	-0.00131682	-0.00421433	0.00317732	-0.00087134	-0.000231581	-0.0027257	1.6429974e-05	-0.00147239	-0.00101628	0.00224455	0.00280703	-0.000332512	-0.000133398	-0.00129108	0.000747177	0.00121584	-0.000190077	-0.00237288	0.00262382	-0.000996586	0.00239238	0.000667476	6.029997e-05	-0.00132431	0.000363826	0.00206107	0.00396925	5.1967985e-05	0.00228224	0.00166579	0.00326125	0.00208542	-0.000770302	0.000683442	0.00317811	-0.00387544	-0.000309439	0.00348234	-0.00189285	0.00243682	0.000911905	-0.000223105	0.0026413	0.00224265	7.354453e-05	0.000443433	-0.000114161	0.00136969	0.00684522	0.00204939	0.00263867	0.00180747	0.00393803	-0.000145345	0.00123771	-0.000617937	-0.000667722	0.00256393	0.000571388	0.000195914	-0.000308658	-1.3011e-05	7.675397e-05	-0.000599826	-0.000607488	-0.000729479	-0.000289735	0.000149438	0.00129598	-0.00117855	-0.00131092	0.00352176	-0.00279157	-0.00062121	-0.00318368	-0.000835331	0.000929056	0.000546061	-0.000934337	-0.00272697	-0.000213003	0.000816353	0.00170869	0.00127826	-0.00289278	-0.00346224	-0.00017266	-0.00544465	0.000182736	0.00326698	0.00067385	-0.00127476	0.00101418	-0.000138507	-0.00183203	-0.00137783	-0.00198703	0.00337775	-1.19295e-05	-0.00256476	0.000583812	3.7744642e-06	-0.000821548	0.000840448	-0.00265497	0.00212447	0.000823719	0.000440166	0.000456174	-0.000921339	-0.000840607	-0.00292375	-0.0012115	-0.000117567	0.00239672	-0.00721265	-0.00762883	-0.00100079	-0.00330596	-4.12515e-05	-0.000371583	-0.00257683	-0.000325196	-0.00717696	-0.00988331	-0.00706016	-0.00443312	0.0020844	0.00351602	-0.000258662	-0.00211955	-0.000717709	-0.00147304	-0.00365464	0.00126947	0.00237557	-0.000307801	0.000288733	-0.00128253	0.000131422	0.00138748	9.839751e-05	-0.000358016	0.00107169	-0.00123662	-0.00249057	-0.00112381	-0.00395419	-0.00101613	-0.00131072	8.319547e-05	-0.000613738	-0.000645974	0.00150807	0.00461002	0.00075968	0.000830205	0.00108273	-0.00125347	0.000932706	-0.00531286	-0.00073434	-0.00260586	-0.00514257	0.00216433	-0.00660785	-0.00584208	0.00331211	-0.00258132	0.00133291	0.00331019	-0.00921667	2.198303e-05	0.000721938	-0.00177914	-0.0002471	-0.000414256	-0.00161707	-0.00120038	-0.000422282	-0.000650375	-0.00174869	-0.00105928	-9.29906e-05	-0.00133599	-0.00760557	-0.00514189	-0.00238604	-0.00422381	-0.00302297	0.00159989	-0.00435433	-0.00112397	-0.000128078	-0.000336018	-0.000835928	-0.00339901	-0.000599365	-0.000411665	-0.0013138	0.000482729	-0.000122112	-0.000587053	-5.21961e-05	0.00249073	0.00110439	-0.000326914	-0.000146274	0.00199593	0.00365495	0.00230557	0.00132941	0.00168251	6.442168e-06	0.000804025	-0.000730909	0.000682802	0.000268374	-0.000243627	-0.000395403	0.000434986	0.00320232	0.000940372	0.00496193	-0.00191993	0.00180644	-0.000132262	0.00280997	-0.000614875	0.00138507	0.00198681	-0.00133798	0.00441955	0.00128686	0.00306055	0.000193756	-0.000588685	-0.000936101	-0.00223273	0.00035835	-0.000331571	0.00396284	0.00128354	-0.00170504	0.00610921	-0.00111806	-0.00105914	-0.00268873	-0.002119	0.00180242	0.000539378	0.00261763	0.00113104	-0.000931896	0.00160305	0.00406231	-0.000118258	0.00179654	-0.00382779	0.0048135	0.00317088	-0.000292642	5.276408e-05	-0.00042189	-0.000449705	0.00109607	-0.000124056	-0.00117929	-0.00529407	0.00305076	0.000431016	-0.000330384	0.00099453	-0.000605056	0.00110781	-0.00370175	-0.000386402	-0.00139525	0.000198198	-0.00131283	-0.00754612	0.00105112	-0.0027565	0.00591973	-0.00190736	-0.00285453	0.00494805	-0.00188354	-0.000588371	0.000175502	-0.00318348	-0.00253474	0.000468598	-7.80046e-05	0.000967259	-0.000217749	0.00249944	-0.000923529	0.000390852	0.00306964	0.0075442	0.00240053	0.00376471	0.00232463	0.00438106	-0.00496468	-0.000726779	0.00173682	-0.00290576	0.000613446	0.00065291	-0.000972358	0.00182955	-0.000391224	0.0037334	0.000320385	-0.000985905	0.000318416	-0.00107172	-0.00105456	-0.000322105	-0.00310584	0.000526216	-0.00317955	-0.00232574	0.003251	-0.000723594	-0.00121478	-0.00025884	-0.000499836	0.001496	3.0857882e-05	0.000460373	0.00147464	0.00323713	0.00276592	0.00383319	0.000772899	2.3243972e-05	0.00027707	0.00317006	-0.00284428	-0.00133277	0.000128138	0.00194266	-0.000771625	-0.000126743	0.001649	-0.000200125	0.000697568	0.000795757	-0.00134778	0.00110796	-0.00337712	-0.00161321	-0.000942408	0.000434231	-0.000374445	-0.000355075	2.1516043e-05	-0.00113994	-0.000366004	0.000814983	0.000424109	-2.3726e-05	0.000798436	0.00067486	-0.000890715	-0.000204839	-0.00141408	-0.000310504	-0.000675582	0.0015073	0.00143016	-0.000967555	-0.00191995	-0.000123777	-0.000903867	-0.00146242	-0.00242321	-0.00192711	-0.000921807	-0.0014637	-0.00124664	-0.000302594	-0.0027012	-0.00153994	0.00115418	0.00144752	-0.000568039	9.4105e-05	-0.0033991	0.000660121	-2.90576e-05	0.000918323	0.00211933	0.00236725	0.00109514	0.00207039	-0.000645883	-0.00407887	-0.001613	0.000466191	-0.000728206	-7.47995e-05	-7.82685e-05	-0.000695575	-0.000115916	-0.00199585	0.000483313	-0.000572976	-0.000613717	0.000206483	0.00351969	0.000129767	0.00428086	-0.000779707	-0.00143657	-0.00131731	0.00240467	0.00127219	-0.0014972	0.00053136	-0.000495973	0.000353619	0.00149072	-0.00038046	-0.000996004	-0.00492202	0.00172272	0.00108096	0.00159416	0.00346616	-0.00044999	0.00612071	0.00190369	0.00205313	0.00633651	0.00310292	-0.00131323	0.000132798	-0.000718439	0.00169136	0.0014329	0.00177077	0.000360913	-0.0038144	0.000457628	0.00116457	-0.00111501	0.00148471	0.00186471	0.00186062	-0.0011842	0.000622782	-0.00389542	0.000110646	-4.49452e-06	-0.000361137	0.000316886	9.48636e-05	0.00104395	-0.000659276	-0.000144604	-0.00187826	0.000160476	0.00173769	-0.00232223	0.00406826	0.000455417	-0.00119407	0.00115583	0.000973215	-0.000224094	0.00162471	-0.00079613	-0.00165976	0.002153	0.000377279	0.000106775	0.00126344	0.00223951	-0.000976946	0.00333625	-0.0022153	-1.68576e-05	0.00200327	-8.5983e-05	-0.00328319	0.0019752	-0.000901825	-0.000543985	-0.0017252	0.00125278	0.00043786	-0.00145423	0.000445428	8.846005e-06	-0.000771793	0.0004209	-0.00326331	-0.00228451	0.000839685	-0.000496564	0.000713645	-0.00102758	0.000357024	0.00150535	0.000247401	0.000422046	-0.00323635	0.00282103	-0.00311924	-0.00439708	0.00271633	0.000747286	0.00325995	0.00224083	0.0014095	0.00301895	0.000191416	0.00125812	0.00313711	5.384304e-05	-0.00223773	0.00271678	0.0005904	0.000981278	-0.000538284	0.001146	-0.00300705	-0.00179625	-0.000581428	-0.0006817	0.00160323	0.000745302	0.00747422	-0.000794783	-0.00112149	0.000734272	0.00166881	0.00567636	0.00132886	-0.00116473	-0.000497558	-0.00119955	-0.000920813	0.00397184	-0.00481698	-0.00533	-0.000751847	0.00217567	-0.00270506	-0.00304048	-0.000407864	0.00123664	0.00396324	0.001627	4.7096528e-05	-0.00162227	-0.00012493	-0.000286807	0.00204601	0.00167691	-0.00126632	0.00226957	0.00204043	-0.00194849	-0.000258394	0.00177474	0.00356808	-0.00153724	0.000231519	0.000132742	0.000580588	0.00216878	-0.000889311	0.0034088	-0.000715305	-0.00372712	-0.000898931	-0.000292131	-0.0035463	-0.000257077	-0.00103965	-0.00303754	-0.00526601	-0.0002656	-0.00330548	-1.66475e-05	-0.00064495	-0.00374205	-9.05599e-06	-0.00114591	-0.00182481	-0.000288072	0.00669517	0.00243561	0.00567932	-9.99392e-05	0.000265078	-0.000551368	0.00207086	0.000346888	-8.02176e-05	-0.00120526	0.000867679	-0.00113422	0.000164776	-0.00182313	-0.00259413	-0.00561845	0.000399708	-0.000280192	0.000122001	-0.00174976	-0.00618953	0.00154244	-0.00136805	0.00452722	0.00163702	-0.000464454	0.00324107	0.00294488	-0.00074268	0.00197037	-0.000888296	-9.96482e-05	0.0015105	0.0111203	-0.00223092	-0.000779404	-0.00191257	-0.00207872	-0.00602018	0.00166717	0.00117247	-0.00170157	-0.000703166	-0.00282033	-0.0013129	-0.00219338	0.00165721	0.000558246	0.00304643	-0.000752668	-0.000472962	-0.000515858	-0.000329827	0.000119535	-0.00073335	0.000683762	-0.00141606	0.000360999	0.000866045	-0.000169429	0.00148913	-0.00108549	-0.000193654	0.00109346	-0.00177168	0.00186211	0.000656458	0.000545742	0.00169984	0.00153563	0.00294032	-0.00206315	-0.0171079	-0.00193789	-0.000791722	-0.00193455	-0.00541178	0.000374443	0.000295107	0.000817788	0.00201284	-0.00356312	0.00115819	0.000209434	-0.00182042	0.000686696	-0.000211985	-0.000803477	0.000236776	-0.0015569	-0.00049807	-0.00168381	0.000287275	0.000243447	0.00282102	0.000208542	-0.00122559	-0.00388913	-0.00160719	-0.00221516	-0.00425944	-0.000655389	-0.000971761	0.0014733	0.00229263	-0.000334732	-0.00267401	-0.00471181	-0.000922779	0.00280119	-0.00229722	-0.00634695	0.0037248	0.00176354	-0.000839668	-0.00320178	5.313499e-05	-0.00302697	-0.00206664	-0.000563391	0.000462213	0.00103099	0.000532004	0.00184759	5.628555e-05	6.788224e-05	0.00117405	-0.00335511	0.000900829	0.00102051	0.000796367	0.0039822	-0.000489214	0.00193034	-0.00229602	-0.00186277	0.000524392	-0.000623997	0.000885915	-0.00224689	-0.000941218	-0.0016941	0.000693558	-0.000760539	-0.00130032	0.00208281	-6.04825e-05	0.000552499	-0.0014759	-0.000912569	-0.00244045	0.00126622	0.00101621	-0.00298278	0.00154748	0.00125885	-0.00143399	-0.000477044	-0.000825997	0.000163332	-0.00228096	-0.000551317	-0.00286492	-0.00155775	-0.00072827	0.00384106	-0.00235304	-0.00170793	-0.00296915	-0.000466597	-0.00189272	-0.000590397	-0.00481954	-0.00150892	0.00174256	0.00347836	0.000695499	0.00114966	0.000659416	0.00194512	-0.00024544	-9.9515e-05	-0.00086306	0.00163312	0.000545412	-2.93906e-05	0.000377916	-0.000361396	-0.00293847	0.00014374	-0.00279499	-0.00161287	-0.00147959	0.00190127	0.00034503	-0.00431642	-0.000701323	-0.00149938	0.00153158	0.00261274	0.00131591	-0.000530812	-0.001749	-0.00575289	-0.00342783	0.00242113	6.0489283e-06	-0.00108245	0.00112979	0.00413432	0.00168187	-0.00149658	0.00639812	-0.000666436	0.00146821	-0.00107368	0.00283172	-0.000429514	-0.00107368	-0.0014869	-0.00139119	-0.000638763	-0.00509541	-0.000746734	0.000620308	0.00301046	-8.99985e-05	-0.00182755	-0.00126013	-0.00114572	0.000500514	-0.000283869	-0.000530401	0.000296348	-3.7646e-05	-0.00236918	-0.00274896	0.000192813	-0.00259815	-0.00146379	5.6185177e-06	0.000206802	-0.00109963	0.00263481	-0.00216317	0.00209352	-0.00149243	0.000560469	-0.00160372	0.00390304	0.00316682	-0.000447756	-0.000561891	9.788708e-05	-0.00108814	0.00114249	0.00196256	-0.00155756	-0.000269587	0.00346471	-0.00367444	-0.00224009	0.00390487	-0.00249414	-0.000551973	-0.000735496	-0.00174746	-0.000418686	-0.0023451	0.00402578	0.0010737	0.000766156	-0.00230921	-0.00154652	0.00139193	0.00207029	-0.000801511	-0.00298801	0.00200211	0.00362849	0.000205545	0.000314687	0.0044499	-0.000719241	1.8635008e-06	9.327489e-06	6.709099e-05	-0.0035504	0.00300567	-0.00256717	0.00151419	0.00122776	-0.000555076	-0.00117357	0.000878865	-0.00523077	0.000487603	0.000781039	0.00221835	-0.000378824	0.00315583	-0.00212294	-0.000266676	0.00969509	-0.000233028	0.00275738	0.000404764	0.000833191	-0.0015333	0.00196975	-0.000323419	-0.000980429	-0.00230133	0.00540574	-0.000421566	-0.00135174	0.00372687	0.00162031	0.00219428	0.00101945	0.000347764	-0.000611638	0.00167699	-4.9982e-05	-0.000178753	-0.00109135	0.000989045	0.00131093	0.00243407	-0.000143745	7.7303266e-05	-0.000786437	-0.00141743	-0.00295344	0.00171088	-0.000684276	-0.000679339	1.468256e-05	-0.00568261	-0.000553935	-0.00218046	0.000486225	0.00179839	-0.00111885	0.00186926	6.690945e-05	0.000273132	-0.000420604	-0.00239448	-0.00153658	0.00329515	-0.00120208	0.000618182	0.00102878	-0.00129922	-0.000251144	0.000106356	-0.00393361	-0.000324948	0.00232029	0.000617507	0.000121394	0.00014744	-0.0022903	-0.00274126	0.0004135	2.277901e-05	0.00608294	0.00193938	-0.000140529	0.000748442	0.00099993	3.8114492e-06	0.000738566	-0.00364319	-0.000746917	0.00076782	0.000781667	-0.00829503	0.00175473	0.00623051	0.000765087	0.00118532	-0.0010687	-0.000513293	-0.000272555	0.0020751	-0.00108063	0.00086288	0.00114062	0.000172197	0.000548494	-0.000796723	0.00119924	-0.00160382	0.0100803	-0.00380225	0.00628144	0.00404448	0.0010221	0.00103539	0.00394514	-0.00153857	-0.00133024	-2.3928e-05	-0.000951159	-0.00222369	0.000680597	0.000350803	0.000451186	0.00076422	-0.00297588	-0.0027215	-0.000593639	0.000961061	-0.00466744	-0.00143226	-0.001674	0.000871823	0.00132544	-0.00140165	-0.00128739	0.000290391	-0.000861077	0.000891172	0.00101361	-0.00344727	-0.00183019	-0.00169168	0.00136275	-0.000308709	-0.000184746	0.00166613	0.00197013	0.00147089	-0.00183201	-0.00225932	-0.000602883	7.9040976e-05	0.00144337	-0.00171439	-0.00531777	0.00204509	0.00196983	-0.000786626	-0.000560104	0.000374455	-0.00257246	0.00276245	-0.000816223	-0.00319068	-0.00221815	-0.00334521	0.00269466	0.000851661	0.00192178	0.00203627	0.00420474	-0.00187452	0.000254157	-0.000551828	0.00290612	0.00193608	-0.000113648	0.00322831	0.00115239	-0.00395492	-0.000986256	-0.000689099	-0.000140842	0.00124359	-0.00365704	-0.00118166	-0.00117611	0.000734052	0.000536846	-0.00139113	-0.00456594	-0.00165662	-0.000414806	0.000131449	-0.00117892	0.00314514	-0.000143423	-0.00262982	-0.00117449	0.00112293	-0.00228757	0.00203372	-0.00221489	-0.00162302	0.000389012	-0.00392823	-1.95457e-05	0.000502083	-0.00320085	-0.000355383	-0.00302831	-0.00314521	-0.00119859	-0.00126053	0.0023549	0.000126593	-0.000804314	-0.00269177	-0.00139576	0.000432499	-0.00158753	-0.00582011	-0.000837656	-0.00165204	-0.00678935	-0.00289676	0.000233275	-0.00062741	-0.00621646	-0.00254305	0.00178269	-0.00175487	-0.00663772	-2.95186e-05	-0.00299841	1.6063965e-05	-0.00138992	-0.00175284	-0.0005949	0.000381188	0.00404489	-0.00367983	-0.00168623	0.00131377	-0.000892308	-0.00145518	0.00472494	-0.00140565	0.00319709	0.00571046	0.00209129	-0.00058899	0.00131177	-0.000420198	-0.000528109	0.000913553	0.00299241	0.000456635	0.000764103	0.00835452	-0.00254312	-0.0120643	0.00418125	0.00123981	0.000762966	0.00316235	-5.40428e-05	0.00248413	0.00168936	-0.000352403	0.000686087	-0.000212184	0.0114097	0.00630584	0.00685692	0.00620254	0.00744522	0.00509716	0.003483	0.00455546	-0.001026	0.0015012	0.000362162	-0.000572519	-0.0024446	0.00226694	-0.000295736	5.6717778e-05	-0.00301645	-0.00140972	0.00125052	-0.000319013	-0.000623534	0.000151598	0.00184898	0.00105327	0.00349628	0.00419548	-0.00105819	4.48265e-05	0.000788599	-0.000915821	0.000510996	0.00176546	0.00357863	-0.000450652	0.00441816	-0.00172497	0.00186174	-0.000434555	0.00119951	0.00292177	0.00139816	-0.00101743	-0.000447281	-0.00010139	-0.000277283	-0.000122364	-0.00180089	0.00116758	-0.00159871	0.000948977	-0.00262506	-0.000118909	-0.000458433	-0.00637136	-0.0003462	-0.00060186	0.000712653	0.000103014	-0.000433403	-0.00343479	0.000249696	0.00469774	0.000674832	0.00473839	0.000179273	0.0082816	0.00275601	0.00543555	0.000300858	0.00133908	-0.000593179	-0.000465865	-0.000369961	0.00226296	0.00171566	-0.00148704	-0.000765743	0.00482396	0.00955379	0.0099875	-0.000190044	0.00234103	-0.00201949	0.00127931	0.0064111	-0.00257386	0.000647805	-0.00195983	-0.00031622	0.000217194	-0.000468427	-0.00242726	-0.000902682	0.000108984	-0.00117448	-0.000789916	-0.00243743	-0.000885953	0.0040429	-0.00418528	-0.000338252	-0.000583169	0.00139906	-0.000927523	-0.000895496	0.000835588	-0.000653183	0.00040203	0.00108008	0.00645083	-0.000628585	0.000727675	0.000703459	-0.00134227	-0.00104259	-0.00103841	-0.00138115	-0.00186076	-0.000117941	-0.00205089	0.00343939	-0.00268493	0.000732139	-0.0019745	-0.000401363	-0.00266651	-0.000585739	-0.00177529	-0.00167299	0.00133424	-0.000526972	-0.000717457	-0.000575721	0.000289099	0.0021306	-0.00153652	-0.0010566	-0.00084634	-0.00021277	0.000522193	-0.00221029	-0.000340726	-0.00024612	0.00177585	-0.0039228	-0.000758068	0.000647863	0.00110405	0.001827	-2.70395e-05	-0.00212485	0.0012801	0.000833486	0.000379234	0.00028793	0.000336318	-0.000342719	0.00168928	0.000264772	0.00144087	0.000475822	-0.000112282	0.000433926	-0.00178792	-0.00161241	-0.00366726	0.000546556	0.0010894	0.00240249	0.0012774	-0.00139217	-5.0492e-05	-0.00192372	0.00215043	0.000343335	0.00212257	-0.000794931	8.896594e-05	-0.0017058	-0.000262961	-0.00168736	-0.00197486	-0.00168937	-0.00396578	0.000870054	-0.00279178	0.00180301	-0.00221642	0.00463665	-0.000273101	0.000720219	-0.0036256	0.000131748	-0.000131319	0.00114283	-0.000926875	-0.00117046	6.9029e-05	-3.52805e-05	-0.00102512	9.2714516e-05	-0.000689966	0.0012386	0.00417428	0.00159301	0.0030751	-0.000697017	0.000964548	-0.000989236	0.00146559	-0.00122072	0.00173398	-0.00353099	0.00188688	0.00129669	-0.000705147	-0.00130339	0.00171772	0.000541747	-0.00359838	0.0039548	-0.0003959	-0.00154182	0.00212217	-0.000375844	-0.000809213	0.0059859	-0.000607512	-0.00145204	0.00223729	0.000942558	0.000834693	0.000273901	-0.000373761	-3.3595e-05	0.00377874	0.00115387	-0.0019348	0.00441583	0.000755655	0.00174001	0.00228842	0.000397861	0.00159715	0.000847855	0.00277389	0.00202593	-0.00330735	-0.000286082	-0.00381316	-0.00475302	0.000539003	0.00457341	0.00219802	0.00306287	-0.00271136	0.000531496	0.0017022	-0.00048171	-0.000295078	-0.0013206	0.00115764	0.00116205	0.000659273	0.000321709	0.00347703	0.000896855	0.0012324	0.000346261	0.000422379	-0.000398977	-0.00228558	0.00282439	0.000295684	0.00513605	0.00446956	-0.00434693	0.000329951	0.00497699	-0.00143403	-0.00149848	0.000884012	-0.00190208	-0.000554646	0.00157945	-0.000839901	-0.00150598	0.00110894	-0.00112306	-0.00177333	0.000347945	0.00121869	-0.0011983	0.000354149	-0.0026192	-0.00467112	-0.00288281	-0.00214799	-0.000903457	-0.00561142	0.00245382	-0.00380821	-0.000649898	0.000913436	-0.00594816	-0.000725753	-0.000877948	-0.00194154	0.000644155	-0.00356888	-0.00037932	-0.00394106	-0.00273572	-0.00126545	-0.00600132	0.00188547	0.00293476	-0.00205218	-0.00088942	-0.000356925	0.00135906	-0.00268325	-0.00068405	0.000198497	-0.000106597	2.5654213e-06	0.000319264	-0.0020135	-0.000688772	-0.00613864	-0.00084349	-0.00377103	-0.00154774	0.00227323	-0.000895137	-0.000473505	-0.00379733	-0.000408742	0.00282716	-0.00280832	-0.00125799	-0.00986432	0.000948927	0.00128581	-0.000621587	-0.000141931	-0.000934626	0.00134462	-0.000233328	-4.78476e-05	-0.00249717	0.0029283	0.00053264	-0.000453791	-0.00353431	0.000819629	-0.00251466	-0.00153599	0.00226083	0.00316685	-0.000376697	-0.000923719	-0.00144789	-6.12754e-05	0.00140603	-0.00214684	0.000409764	-0.000442456	-0.00148907	-0.00339943	-0.000713249	-0.00058265	-0.000185533	-0.000548588	-0.000622898	6.677294e-05	-0.000358628	-0.00103014	-0.000426603	0.00562693	-0.00177365	-0.00155497	0.0055123	-0.000302011	0.00024277	0.00289067	0.00208661	0.00460075	0.00123208	-0.00105685	-0.00305151	-0.000286426	0.000293407	0.00319792	-0.00127822	-0.00440204	-0.00260593	0.00167118	0.000486882	-1.6131e-05	0.00153812	0.000132801	-0.00429651	0.0002727	0.000404002	0.000764295	-0.000866871	0.00126213	-0.00195072	-0.00257228	0.000783299	0.000195909	-0.000114579	-0.0015544	0.00156212	-0.000938931	0.00568479	0.000138975	0.000541943	0.000206477	0.00019466	0.00389431	0.00336828	-0.00169308	-0.00116392	-0.000134887	-0.00266198	-0.000359504	0.00219015	0.00403995	-0.00255586	-0.0013746	0.000861825	-0.00239238	0.00023095	0.000634847	-0.00188668	-7.10035e-05	-0.00185499	0.00230073	0.00063131	-0.00181186	0.000424386	-0.000782482	-0.00345153	0.00150991	-0.000142455	-0.000423303	-0.000602199	0.000902538	-0.00145083	-0.00109965	-0.000102303	0.000916744	0.00208073	0.00195691	0.00235745	-0.00405733	0.000223847	-0.00476516	-0.00227033	0.00226412	-0.00310594	-0.000885422	-0.000515711	0.00375408	-0.00205411	0.00175628	0.00133892	-0.00206375	-2.00915e-05	0.000940678	0.00155768	-0.000991876	-0.000574475	0.0019696	0.00156065	0.00167211	-0.00121909	-0.00311963	-0.00109973	-0.00188579	0.000135768	0.00050984	-0.000600912	0.000557463	-0.00210689	0.00184121	-0.00115153	-0.00172632	-0.0042466	-0.00113463	-0.00323826	0.00138926	-0.00336168	-0.00371244	0.00044302	-0.00405295	-0.00262842	0.00275125	3.3474156e-05	-0.000944005	0.00150597	0.000511379	0.000501481	-0.000240568	-0.000511831	0.00564363	0.00675027	-0.0031435	-0.000978295	-0.00128501	0.000957831	0.00129687	-0.000408746	-0.000944476	0.000919732	0.000309916	0.000334878	-0.00280088	-0.00171029	0.00313718	0.000354162	-0.00347071	-0.00198175	0.000942695	0.00121882	0.0040372	0.000216103	0.00169813	-0.000109423	-0.000942172	0.00114616	0.00210353	-0.00183532	0.00736439	-0.000598844	-0.00120998	-0.00155414	6.0410075e-05	-0.000149916	-0.00152831	-0.000355129	0.00218414	0.00136386	-0.0082697	-0.000625783	0.000916276	0.00375103	-0.00234249	-0.00260748	-0.000220266	-0.000178874	-0.000542287	0.00132948	-0.000747027	0.000715681	-0.00121943	0.00192665	-0.00033084	-0.00395072	0.0011704	0.00206447	-0.00583009	0.00361295	0.000523641	0.00309857	0.00139851	0.00152766	-0.0028691	-0.00167184	-0.00520682	0.00128556	-0.000512729	-0.000795953	0.00558571	-0.00504554	-0.0023242	-0.00273089	0.000527992	-0.00100318	-0.000375577	-0.00130046	-0.00133782	-0.00149906	0.00117755	-0.00714959	-0.000409303	0.00106456	-0.00333106	0.000751017	-0.00407094	-0.000681183	0.00333147	0.00160094	5.2096498e-06	-0.005758	-0.00026878	-0.00247392	0.00528756	0.000490764	0.000370029	-0.00134817	0.000288462	-0.00464504	-0.0040335	-0.00278428	0.000769368	0.00060234	-0.000593012	-0.0011077	0.00147455	0.000109844	-0.00164594	0.0001736	-0.000891278	0.00307721	0.00398745	-0.00250073	-0.00153642	5.5350993e-05	-0.00173311	0.000824507	0.000158538	0.00119562	-0.00079049	-0.00486628	-0.00193867	0.00927315	0.000436729	0.00166673	-0.000643121	0.00374614	-0.00220684	-0.00086576	0.000986479	9.719549e-05	-0.000615463	-0.000618642	-0.000797532	-0.00212355	0.00078497	-0.000137283	-0.00221366	-0.000595787	0.00113489	0.00276208	0.00213967	0.00177781	0.00178554	0.00111274	0.00539794	0.00272679	0.000884512	-0.000308909	-0.001849	0.000197513	0.000375445	-0.00178877	-0.00206973	0.00191614	0.0010817	9.144099e-05	0.00239063	-0.00264821	0.00217121	0.00132727	0.00260012	0.00156248	-0.00141475	-0.00258639	0.00123683	-0.00161089	0.00023176	0.000378699	-0.000938383	0.00184279	0.00218899	0.000933778	0.0022523	-0.000820524	0.00260815	-0.00336367	-0.00158438	-0.00266256	0.00236207	0.00199196	0.000681536	0.00784455	-0.00064167	-0.00279506	-0.000564575	-0.00257162	-0.000941018	0.000980752	-0.000984996	-0.000170215	0.00181435	-0.000419553	-0.00178712	-0.00285486	-0.00451416	0.00127874	0.000121922	0.00177853	0.00600818	0.00314417	0.00591568	0.0038105	-0.00431216	-0.00239835	0.0016044	-0.00413601	-0.000710958	-0.000345634	0.00108248	-0.000704285	0.00199459	-0.000303128	-0.000917325	-0.00118463	0.00222995	-0.00181801	-0.00197634	-0.00248668	-0.00121845	0.00151226	-0.00148571	-0.0010939	0.00337342	-0.00256523	8.4776475e-05	0.00273903	0.00138852	-0.000155534	0.00214197	0.00305258	-0.00204494	0.000230978	0.000292399	-0.000900508	-0.00278844	0.00205644	0.00297579	-0.00272525	-0.00133889	0.00402489	0.00115652	-0.00524203	0.00161716	-0.000377454	-0.00046234	-5.3675e-05	-0.00122799	0.00147511	-0.00120439	-0.00186268	-0.00114436	-0.000514534	-0.000208228	-0.0012585	-5.82434e-05	-4.0116e-05	0.000525213	-0.000495757	-0.00220584	0.00108753	-0.000348212	0.000379972	-0.000174853	-0.000889897	-0.000468685	-0.000199125	-4.80153e-06	-0.000317052	-8.9974e-05	-0.000554267	0.000101548	-0.000504938	-0.000118726	-0.000115275	0.000226038	-0.00127836	-0.000471443	0.000746058	0.000250079	4.1234976e-05	-0.000645248	-0.000644657	-0.000374034	-0.000433322	0.00026062	-0.000339655	-3.66996e-05	2.1590095e-06	0.000607487	-0.00128758	-0.000651642	-0.000455133	-0.00038107	-0.000200004	0.000408398	-0.000515031	-0.000340291	0.000382152	-0.00387612	-0.000155635	-0.00185696	0.00330294	0.0033339	-0.00146331	0.000620752	-0.00174369	-0.000645023	-0.000323434	-0.00383577	-0.00111027	0.00123582	0.00245904	0.000303934	0.00176321	0.0016956	-0.00289687	-0.00141259	0.0024502	0.000530957	0.00119208	-0.000969961	-0.00064448	0.00174204	0.00144191	0.000867078	0.000346413	0.00113131	-0.00192065	0.00242118	-0.00269565	-0.00201072	-0.00017868	-0.000341747	0.000317346	0.00168202	0.000456949	-0.00149958	0.00031286	-0.0005918	-0.000586405	0.00188692	-0.00108866	2.8757727e-06	0.00107439	0.00144373	0.000345829	-0.000861398	-0.000380695	-0.00108926	-0.000126962	0.00110175	-0.00149239	-0.00239338	0.000174679	0.000750986	0.00305729	-0.00667998	-0.0005885	0.00031499	-0.00254713	-0.000233525	-0.00123346	0.00379759	-0.00296751	-0.000732593	-4.95241e-05	0.00266134	-0.00238795	0.00226493	0.000171977	-0.00536655	0.00254123	0.00298073	0.00433106	0.00113262	0.000525655	-0.00128435	-0.00183507	-0.00223581	0.00135589	-0.000386327	-0.000295099	0.00211716	-0.0024948	0.000712676	-0.000879332	-0.00218153	-7.02186e-05	-0.00139536	0.000290942	0.00210672	-0.000607851	0.000635613	-0.000812736	-0.00234736	-0.00295678	0.000118505	-0.00193247	-0.00263099	0.00124224	-0.000807751	-0.00459537	0.00100187	0.00237462	0.000692985	-0.00080609	-0.00189292	0.00180571	0.00350207	-0.00160372	0.0006184	0.000726837	-0.000697733	0.00143043	-0.00156429	-0.000429097	-0.00165707	-2.8312e-05	-0.00123469	0.00152668	-0.00211507	-0.000692989	0.00195623	-0.00225696	-0.000466323	0.00231423	0.00589066	-0.000794989	0.000940493	-0.00141905	-0.00257678	7.315844e-05	0.00104626	-0.00108448	0.000526355	-0.00139564	0.00437928	0.000240206	0.00178875	0.000400082	-0.000401441	0.00369707	0.00216258	0.0002125	0.00231802	0.00463134	-0.000838059	-0.00305522	0.000303288	-0.000729015	0.003427	-0.000109094	-0.0003738	0.00238502	0.0021855	0.000820567	0.000355335	0.000690885	-0.000989348	-0.00082851	-0.00351263	-0.00244164	-0.000524334	0.00412251	-0.00154107	0.000336937	-0.000683883	-0.000416282	0.00363585	-0.000532375	0.00156043	-0.000904184	-0.00088967	0.00579222	-0.00039184	-0.00302128	0.00174043	0.000373386	-0.00201896	0.00144473	0.000488877	0.00537224	-0.00244247	0.00109266	0.000342115	-0.00129205	-0.00504848	-0.000379788	-0.000179469	-0.00263762	0.00142708	2.3894245e-06	0.000621792	2.9964372e-06	-0.000792484	0.00026709	-0.000379388	-0.000487	-0.000962981	0.000221524	-0.000986181	-0.000946677	-0.000493639	-0.000804333	0.001024	-0.00136855	-0.000486666	0.00076214	-0.000157496	-5.3022e-05	-5.78515e-05	-0.000960037	0.00641676	-0.000739732	-0.000104508	0.000658164	0.00096588	0.00320088	-0.00166154	-0.00310619	0.00321667	0.000564938	0.000308147	-0.00448576	0.00122388	-0.00150187	6.476844e-05	0.000861836	0.00184554	0.00171933	-0.0026493	0.00174921	-0.000917323	0.00408615	-0.000981782	-9.38133e-05	-0.00560832	0.00088216	-0.00126274	0.00261438	0.00378477	-0.000700281	-0.000731529	-0.000613252	-0.00190463	-0.000335153	0.00067284	-0.0033272	-4.63325e-05	0.00103704	-0.00172419	0.00300433	-0.00026533	-0.00407884	0.000326285	-7.17692e-05	0.000533248	-0.00161548	-0.000963983	0.00373005	0.000443057	-0.00122622	-2.26652e-05	-0.00052104	-0.00054836	0.00498792	-0.00103278	-0.000955131	-5.0547e-05	0.000264961	-0.0014712	-0.00039973	0.000369994	-0.000551054	0.0015297	-0.000115578	-0.00163329	-0.00013953	0.000498769	-8.51309e-05	0.00306901	0.00342636	6.371634e-05	0.000119472	0.000158316	0.00822519	0.000334997	0.00701006	0.000555797	-0.00110471	-0.000966859	-0.00309504	-0.000432351	0.00105463	0.00297576	-0.000541221	0.0018489	-0.00194657	0.00171043	0.00125527	-0.00176231	0.0011062	0.0047099	-0.00256182	0.00542357	0.00067843	0.00350475	-0.00154167	-0.00103308	0.00081182	-0.00129598	0.00221859	0.00123201	-0.00201946	-0.00123565	0.000419307	0.00352186	-0.000127156	0.000323413	0.000244511	0.00125078	0.000295166	0.00145348	-0.0030934	0.00556045	-0.000564908	0.0022105	-0.00540773	-0.00119803	-0.000716707	-0.000744345	0.00185539	-0.00569653	0.00187098	-0.0012251	-0.00267932	-0.00316048	9.105597e-05	0.00307625	0.00051764	0.00265176	-0.00269095	0.00175252	0.00212084	-0.00271865	-0.000662636	0.000322967	-0.00161481	-0.00283681	0.0020775	0.00212791	-0.0018822	0.00239625	0.00138038	-0.000157322	-0.000936694	-0.00256689	-0.000710761	-0.00239956	-0.00182138	-7.43406e-05	-0.00331293	-0.00275028	-0.000189661	0.00054639	0.000845997	-0.00246223	-0.00201839	-0.00135857	-0.00197	-0.000467416	-0.00293445	0.000581894	0.000760225	-0.00160396	0.000202204	-0.00186874	-0.00229446	-0.000648825	-0.00178498	-0.000685533	-0.00179428	0.00559842	-0.00347807	-0.00378544	-0.000189518	-0.00129699	-0.00156393	-0.0016727	-0.00331999	-0.000257282	0.00364147	-0.00352552	-0.000609152	-0.000476081	-0.000784631	0.000280964	0.000366815	0.00139862	0.000571326	0.000571184	0.00231914	-0.00151297	-0.00403398	-0.00248445	-0.000504962	0.00258654	0.000959442	0.00307828	0.000780493	0.00235381	0.000309678	0.00072185	0.000859761	0.000280297	-0.000320238	-0.000870552	0.00613031	0.00200113	-0.000121346	3.4824945e-06	0.00361586	0.00047757	-0.000452541	0.0077589	0.00443401	-0.00305184	0.000301916	0.000244414	-0.00179578	0.000601858	0.0012783	-0.000693166	-0.0016751	0.00261447	0.00139648	9.317391e-05	0.000755717	0.00217699	0.000476555	0.00380768	0.00254904	-0.00194988	-0.00266508	-0.00440701	-0.000404438	0.00047832	0.000555177	0.0010289	-0.00373559	0.00199919	-0.000589091	0.000992821	0.000375545	0.00051143	0.00454426	-0.00157994	-0.00403836	-0.00533276	-0.000265365	0.00141173	-0.000297794	-0.00102021	-0.00262155	-0.00160721	-0.00167721	0.000391199	0.000747522	-0.000642544	-0.00150279	0.000829257	0.00228349	0.00135187	-0.00100987	0.00265847	0.00293073	-0.00274326	0.00169948	0.00107359	-0.00056239	0.00166916	0.000635052	0.00454526	0.000289321	0.00157313	0.00289337	0.00168251	-0.00362821	0.00250313	0.000528486	0.000712541	0.00277949	-0.00324975	0.00316604	0.00147811	0.00253709	0.00100481	-0.000466486	-0.000116486	-0.000206407	0.00099771	-0.00202038	-0.00216154	0.00190963	-0.0022811	-0.00417336	-0.0010145	-0.00223938	0.00191107	-0.0011037	-0.00146553	0.000111213	0.000696581	-0.000235683	-0.000162118	-0.000371138	-0.00122273	7.290733e-05	-0.00283372	0.000485615	-0.000674591	0.00035892	7.1500974e-05	0.00113483	0.00042197	-0.00107679	0.00281838	-0.00113869	-0.000352928	-2.359e-05	-0.000841738	0.000725066	0.000133017	0.00332527	0.000453352	0.00414644	0.00129948	0.00136185	-0.00110517	-0.0020873	-0.00100873	-0.00214191	0.000401516	0.0021525	0.00198855	-0.00450489	0.00138492	-0.0020689	0.00408621	0.000895338	-0.000286114	-0.000360166	-0.000684308	0.000808557	0.000536002	-0.000745218	-0.000157046	0.00166772	0.00127012	-0.000491222	-0.00321449	0.000767497	0.00296698	0.00890812	-0.00265191	0.00775578	-0.000237187	-0.00222179	0.00127842	0.0063233	0.00400637	0.00158858	0.00925675	-0.00249868	0.000458505	0.00219981	0.000975815	0.00108283	0.00481967	-0.000400646	0.000355153	0.0026202	0.00104189	0.00100174	0.00274747	-0.00139489	0.00138751	0.000844868	-0.000102037	0.00137367	0.000647001	0.000520194	-0.00276922	-0.00068344	0.00122157	0.00739701	-0.00131787	-0.000851502	0.000120441	-0.00127091	0.000562108	-0.000617029	-0.000503396	0.0012344	-0.000813081	-0.000727028	-0.00184853	3.422054e-05	0.00133856	-0.00129747	0.00262331	0.000713402	1.1795817e-05	-0.00109231	0.000212381	0.000459635	0.00272205	-0.00561545	-0.00247247	0.00157217	0.00345056	0.0039515	0.001786	-0.00322494	-0.00206214	-0.005288	-0.00114885	-0.000387818	-0.000567316	-0.00207863	0.00234436	0.00155804	0.000182127	0.0015974	-0.00185802	0.00121353	0.000415931	0.00321215	-0.000420536	-0.00103858	0.00417301	0.00285167	-0.00118879	-0.00202064	0.000754492	-0.00187571	-0.000876791	0.000253229	0.00456541	0.000620782	-0.00266891	0.000109867	-7.60095e-05	-0.000392471	-0.000719972	0.000530447	-0.00108408	-0.000286577	-0.000158079	0.00101821	0.00301387	-0.00224838	-0.00372544	0.00244334	-0.00497839	0.000295947	0.00173518	-0.000623975	-0.00109528	-0.001662	-0.00160663	1.8603518e-05	0.0013645	-0.000460209	-0.000430936	-0.000142759	0.00162352	0.000242906	0.000250557	0.00130146	-0.000854999	-0.00327946	-0.00468358	-0.00150883	-0.00442895	0.000861831	0.000478831	-0.000615463	0.00148806	3.4841505e-05	-0.00200505	0.00136385	0.00454808	-0.00119714	0.00357824	0.00300472	0.000743783	0.00109305	0.000595199	0.00312706	0.00155626	0.000957119	0.000747152	-0.00416251	0.00216	0.00281703	0.00244422	-0.00343855	0.000472411	0.00177399	2.3616938e-05	0.00355758	-0.00469126	0.000977711	-0.000439331	0.00284367	0.00040844	0.00061153	0.0018553	-0.000176457	0.00302931	-0.00132641	-0.00207029	0.000705678	0.000396751	0.00275252	-0.00175756	-0.00337477	-0.00126791	0.00105682	-0.000152407	0.000439397	0.00047981	-0.0014012	-0.000103022	-0.000471754	-0.0062602	-0.00376989	0.00272275	-0.000284268	-7.27825e-05	-0.00121272	-0.00173828	-0.00230242	-0.00164865	-0.00205374	0.00130253	-0.000518046	-0.00171214	2.9961073e-05	-0.000481051	-0.00284338	-0.00044188	0.000708016	0.0022329	0.000133102	-0.00111701	0.00215562	-0.00268346	-0.0021793	-0.00141562	-9.21265e-05	-0.0014426	-0.00431711	0.000685315	-0.000951471	0.0010224	0.0013299	-0.000802566	-0.00045605	-0.000504632	0.000562548	0.00162787	-8.59205e-05	-0.000111602	-0.000235391	-0.000448684	0.000424833	-0.00470711	-0.00135238	-0.000460205	0.00222964	0.00151943	0.00120502	0.000163443	-0.000698678	-0.000574263	-0.000712364	0.000761193	0.000662251	-0.00153707	0.00410674	-0.00080437	-0.00179874	-0.00612458	0.000105369	-0.000281465	0.000557465	0.00227436	0.000259715	-0.00057414	-0.00238283	-6.97865e-05	0.00161391	-0.00257278	0.000895003	0.0049594	-1.14299e-05	0.00220927	0.000724738	-0.00322697	0.0023723	0.000502532	-0.0055313	-0.00151434	0.00236159	-0.000703322	-0.000241592	0.000734996	0.000697748	0.00388032	0.000899571	0.000505087	-0.00332538	0.000112451	-0.000638701	0.000566336	-0.00170311	9.274692e-05	0.0022329	-0.00344083	0.00282016	0.00232354	9.206813e-05	-0.0009408	0.00410358	-0.000759735	-0.000702404	0.00021571	-0.000123878	0.0012292	-0.00510257	0.00167935	-0.00208362	0.00120306	-0.00209732	-0.00124581	-0.00118127	-0.000681208	-0.000776535	-0.000309632	0.00285347	-0.00129883	0.0035994	-0.00297223	-0.00145207	0.00073997	-1.08836e-05	-0.00011003	-0.000405725	-0.000373479	-0.00032868	0.000457618	0.00032995	-0.000494498	-0.0010041	0.00113944	0.00142966	0.00196081	0.00223449	-0.00225094	0.000275669	-0.00172015	0.000399954	0.00310921	-0.00142436	-0.000564152	-0.0022793	-0.0012313	-0.00214773	-0.00569458	-0.000505261	-0.00289526	0.000242303	-0.00310857	0.00490827	-0.00135278	0.00355983	-0.000543655	-3.2477e-05	0.00533404	-5.07547e-05	-0.000427789	0.000191441	0.00325427	-0.00340237	6.484141e-05	-0.000703956	-0.000888935	0.00205614	0.00297628	0.00121488	0.00218871	-0.000669066	0.00127535	-0.0028935	-0.0010422	0.000662851	0.000411393	-0.00162157	-0.000315095	-0.000762689	-0.000708654	0.00237283	-0.00135845	0.00104872	-6.90345e-05	0.0001061	-0.000665848	-0.000777584	-0.000658437	-0.00100277	-0.00318201	-0.00128908	-0.00142451	0.00349738	-0.000841407	-0.00439658	-0.000223607	-0.00178127	-0.0037747	-0.000393297	0.000753728	0.000841083	-7.84346e-05	-0.000915637	-0.00276306	-0.00047286	0.00298415	-0.00377257	0.000288328	-0.0003938	-0.000256658	9.545152e-05	-0.0030869	0.00107853	-0.000186561	0.00149045	0.000712306	0.0054127	-0.00119165	0.0031974	-0.000229854	0.000460523	-0.00450875	-7.59075e-05	-0.00023701	0.00342415	0.000391699	-0.00103728	0.00163223	0.00108058	0.00216576	-0.00121328	0.000199703	-0.000833555	0.000932234	-0.000921375	-0.000284901	0.000537111	-0.00256891	0.000732281	5.0479946e-05	-0.00212464	-0.000638909	-0.00505574	0.00214294	-0.00144315	-0.00280454	0.000605118	-0.000625774	-0.00170766	-0.00197787	0.00130949	0.00246517	0.00134076	0.00104488	0.0017317	9.7384975e-05	1.37319785e-05	-0.00210059	-0.00134001	0.00214085	-0.00129064	0.000538871	0.000457819	0.00175975	-0.00166328	0.00227442	-0.00385334	0.00136863	-0.00176369	0.00191941	-0.000303493	0.00132781	-0.00050417	-0.00365597	-0.00128748	0.0012587	0.00229153	-6.21537e-06	0.00485072	0.0015817	0.000716147	-0.00115686	0.00325704	-0.000756471	0.00150725	-0.000664685	0.000215536	0.00247352	-0.000170601	-0.000561558	0.00246231	0.000995414	-0.00046446	-0.0015331	0.000652579	-0.00311688	-5.1968e-05	-0.000808158	-0.000471907	0.000443956	-0.000383629	-0.000927915	-0.000197943	-0.000447551	-0.00285195	0.000137105	0.00159202	0.00397225	-0.000109075	-0.000909426	-0.00150728	-0.00320501	0.00187884	0.00813546	0.00149686	-0.000783493	0.00352956	0.00235274	0.0019512	0.00175478	0.0019692	0.000237366	0.0013644	0.000652393	-0.000831711	-0.000524129	-0.00242481	-0.00215792	-0.00218282	-0.00326979	-0.00302703	-0.00162327	0.000428499	0.0034932	-0.000410672	-0.000154985	-0.000123521	-0.0025379	-0.00145482	0.000318027	-0.00551238	-0.0012602	-0.000510052	0.000590689	-0.0028863	0.000138087	-0.00245323	-0.0010098	-0.000743126	-0.00459055	0.00810499	0.0064431	0.00290098	1.4439947e-05	0.00347448	0.00117329	-0.00121443	0.0020415	-0.000693566	0.000735157	-0.00482704	0.00220982	-0.00324059	0.00143623	-0.00374621	0.00485763	0.00175674	0.000482352	-0.00169858	-0.0021809	0.000200273	-0.00246292	0.00256134	0.000590795	0.00076193	-0.00098153	-0.00132806	0.000770934	-0.0016188	0.00168559	2.1008542e-05	-0.000359556	-0.0014834	-0.000421945	0.00105865	0.00219498	0.00218347	-0.00315447	0.000523463	-0.000185295	0.000229256	-0.00597943	5.8162084e-05	0.00203976	-0.00061419	0.000850355	-0.000313129	0.00133294	0.000825424	-0.000998155	0.00166796	-0.000663715	0.000461303	0.0016793	-0.000189642	-0.00263729	0.00248835	-0.00226092	0.000714242	-0.000173166	-0.000242034	-0.00196156	-0.00316421	0.0013568	0.00137468	0.00075084	0.00181881	-0.00160216	-0.000610063	0.00163476	-0.000993278	-0.00625849	0.00279892	-0.00180376	0.00165325	-0.000407179	-0.000480493	0.000995805	-0.00309545	-0.00296481	-0.00736308	-0.000914864	-0.00237751	-0.00151187	0.000447931	-0.00127041	0.000628897	0.00277368	-0.00235625	0.00182097	0.00422158	-0.000339367	0.000981956	0.000692137	-0.00133926	0.00215633	0.000338435	0.00311173	0.00314598	-0.00217671	-0.000468027	-0.00122387	0.00107339	0.00514594	0.00268881	-0.00276077	0.00219189	-0.000218024	-0.000290803	0.00137855	0.000116538	0.00156309	0.00306475	-0.00153774	0.000608273	-0.00105344	0.00101757	-0.00150138	-0.0049805	-0.00417033	0.00112006	0.000698937	-0.000815068	-0.00076675	-0.00170069	0.00303361	-0.00165664	0.000534525	0.0024108	-0.00240759	0.00236806	-0.000690892	-0.00237526	-0.00195269	-0.00193116	1.779563e-05	0.00017463	-0.000813679	-0.00013265	-0.00133728	0.00284487	-3.052e-05	0.000107801	0.00200525	0.00467093	0.00272877	-0.00200323	0.0024457	0.00319858	0.00202473	-0.00116903	-5.78251e-05	0.00164316	-0.00409019	-0.00121057	-0.000665943	-0.000606209	-0.00190388	-0.0014514	3.063349e-05	0.00420766	-0.00518061	-0.0013588	-0.000515905	-0.000144506	-0.000231092	0.000969433	-0.00209389	-0.00160729	-0.00113358	-0.000866312	0.000332484	0.00173281	-0.000804285	-0.000232217	-0.000147961	-0.0017625	-0.00276237	-0.000119647	-1.36756e-05	0.000416212	-0.000153021	-0.0014648	0.00157672	-0.0013708	0.00350766	0.00160688	-0.000626309	-0.0010871	0.000346989	-0.00311006	0.00231869	-0.00111411	-0.00174229	-0.000105838	-0.00058973	0.000817613	-0.000108325	-0.000637706	0.00213151	-0.00203365	-0.0003194	-0.00312918	0.00121107	0.0012769	0.000211586	0.000271527	0.00319729	0.000753692	-0.00141926	-0.00067219	0.00294991	0.000565839	0.000267792	-0.000330133	-0.000571439	0.000806026	0.000509417	-0.00361951	-0.00138553	-0.00180123	-0.000778322	-0.00253212	-0.00310083	-0.00304309	-0.00184429	-0.002689	0.00012728	0.000775229	0.00128218	-0.00046738	0.00230134	-0.00355747	0.000860538	-0.00205593	0.000288094	0.00145499	-0.000780494	-0.0022667	-0.00234482	0.00102666	-0.00248302	0.00250047	0.00505535	-0.000103509	0.00136228	0.000152893	-0.00470946	0.000157851	-0.000977433	-0.000178256	-0.00138195	-0.011872	-0.00176962	6.09125e-05	0.00181324	0.00133188	-0.00284287	0.00078523	0.000755169	0.00143209	-0.000553512	-0.000491831	-0.00121119	0.000719823	-0.00100574	0.00377163	-0.000999294	-0.000878087	0.000272613	0.00186998	0.00398399	0.000236894	0.00131424	0.000389874	0.00257412	-0.000745974	-0.000473316	0.00157121	0.00360358	0.00075268	-0.000510333	0.00956962	-0.00217364	-0.00389945	-0.00295868	0.000234401	-0.000102635	-0.00031481	-0.000169708	0.000831068	-0.000434547	-0.00137477	0.00344465	-0.000559369	-0.00145916	0.00449192	-0.00271231	-0.000779124	0.00256561	-0.000546665	-0.00077601	0.000230349	-0.000425515	-0.00328886	-0.00276262	-0.00177647	0.00174417	-0.000571115	-0.00326122	0.00092379	-0.00123168	0.000205835	0.00576165	0.00204654	-0.000589532	-0.00272203	0.000944622	0.000385956	0.00173779	0.000268047	-0.00250454	-0.000687968	-0.000162004	-0.00214478	-0.00154928	-0.00205717	-0.00136412	0.000414088	0.000576946	-0.00388499	0.00348948	0.00525017	-0.000338444	-0.0025933	-0.00121734	-0.000150518	0.000259519	-0.000783424	-0.000290616	-0.00296794	0.000844041	-0.000169655	0.00300858	0.00482818	0.000138792	-0.000444614	0.000309324	-0.00227364	0.00229755	-0.000247196	0.00150274	-0.000675299	0.00222644	0.00259171	-0.00390093	-0.00361459	0.00150965	0.00163457	-0.000103979	-0.000332794	-0.000157526	-0.00187826	-0.000875405	-0.00244883	0.0020482	0.000811319	0.000836545	-0.00350879	-0.0022945	0.002452	0.00177366	-0.00207185	-0.000626764	-0.000190856	-0.000252554	0.00140774	-0.000650766	3.5201992e-05	0.000829409	-0.0018229	0.000427933	0.00124341	0.00286292	-0.000936147	-0.000322817	-0.0037201	0.000762404	-0.00373351	0.0034097	9.177353e-05	0.00328721	-0.000368308	-0.00188601	-0.00760485	-0.00121138	-0.00142723	-0.00262312	0.000764259	-0.00264778	0.000511351	-0.00322843	-0.00263656	0.00157994	-0.00157561	0.00056708	0.000238689	-0.000585114	-4.33605e-05	-0.00313544	0.000948525	0.00160717	-0.000511535	-5.5141e-05	-0.00241209	0.00100607	0.000411751	0.000794813	0.000884508	-0.000114818	-0.000330135	0.00163046	0.00130044	-0.00117172	0.00234111	0.00146176	0.0016678	0.00162803	-0.00181267	-0.001924	-0.00263416	0.00120283	-0.00190187	0.00098206	0.00390835	0.00201837	-0.000748375	-0.00250595	0.00123852	0.00158355	0.00179702	0.000775596	-0.000978272	0.00128339	-0.000288283	0.00221908	0.00143113	-0.000202261	0.00058486	-0.00153667	-0.00153769	-0.000650872	0.000123266	-0.0018522	0.00100623	0.00470462	-0.00231729	0.00267459	0.000674617	-0.00402572	0.00179671	-0.00049523	-0.00135039	-0.00233969	-0.00157079	0.00603208	-0.000982281	6.478904e-05	-0.000923659	-0.000237266	-0.000627845	-0.000688728	0.00149211	0.000668203	-0.00515425	0.00436531	0.00143543	0.00204335	-0.000695247	-5.0885e-05	0.00359708	-0.00113765	-0.00127637	0.000754148	-0.000164045	0.000676554	-0.0023527	0.00162262	-0.00144836	-0.00330315	-6.88764e-05	-0.000848217	0.000220782	0.00219102	0.00055505	-0.000995734	0.00222559	-2.71315e-05	0.00201443	-0.000951623	0.00246039	0.000176037	-0.000883887	0.000955877	0.000511547	-0.00394236	-0.000123315	-0.000402754	7.032599e-05	-0.00349823	-0.00461215	-0.00276789	0.00201226	0.00243769	0.00271357	-0.00256019	0.00251809	5.3619035e-05	-0.00118221	-0.00179143	0.00187851	-0.000411146	-0.000983969	-0.000400206	-0.000205059	-0.000150199	0.0020347	-0.00727355	-0.000873139	0.00108695	-0.00139097	-0.00263018	0.000760812	0.00168849	0.00443125	-0.00132247	0.000135309	-0.000632294	-0.000555881	0.00097809	-0.00103339	0.000325413	-0.000481048	0.00187466	0.00114041	0.00238395	0.000422576	-0.00439719	-0.000562405	0.000628534	-0.000266769	-0.00161742	-0.00156929	-0.00127742	-0.000421034	-0.00254049	-0.000443502	0.000748988	0.000258814	-0.00179481	0.00155752	0.00172583	0.000317467	-0.00051834	-0.000733686	-0.000414335	0.003883	-9.28734e-05	0.00161014	0.00196591	-0.00261327	0.00185762	-0.00484556	0.000588618	0.00230241	-1.25801e-05	0.00181579	-0.00104556	-0.0012869	-0.000779027	0.001931	-0.0004826	0.00109715	-0.00106399	-0.00111518	0.00189774	2.8315466e-05	0.00353199	-0.00229273	-0.00253709	-0.0014248	-0.00241157	0.00161399	-0.00169356	-0.00114494	-0.00120093	0.000701961	0.000757133	0.00197622	0.00201951	-0.00100332	0.00100019	-0.000589661	-0.00103314	1.7649479e-06	-0.00102002	0.000404943	-0.000115146	0.000590345	-0.0004043	-0.000910024	0.00221172	-0.000516613	-0.000268589	-0.00346153	0.00100797	0.000417929	0.00049866	-0.00298092	0.00097308	-0.00308992	-0.00199019	0.00219104	-0.000168919	0.00214592	-1.91314e-05	-0.000438727	0.00094848	0.00229081	0.0013554	-7.97036e-05	-0.000146489	-0.0002179	-0.00370912	0.00156134	0.000266589	0.0028479	0.0018436	-0.000624419	0.00142069	-0.00182117	0.00230099	5.1960047e-05	-0.00283381	-0.000331543	-0.000674674	0.000846492	-0.000107123	0.00249635	0.000660632	-0.00349836	0.000836709	-0.00177942	-0.00114145	0.00134196	0.000121703	-0.00151398	-0.000824959	-0.000477354	-6.05015e-05	-0.00153529	2.447351e-05	-0.00323658	0.00106777	-0.000747825	0.00188071	0.00108059	0.000982583	-5.3278e-05	-0.0012583	0.00263349	0.00079526	0.00157624	0.000750235	0.000120264	-0.000768008	0.000567324	0.000381528	0.000157523	-0.000371699	0.000178609	-0.000869671	-0.00314087	-0.00108025	-0.00251931	-0.00265197	0.000192857	1.5440042e-05	0.000796679	-1.9479e-05	0.00154238	0.000227915	-0.000260231	0.000136688	0.000480243	-0.00235714	-0.000879732	0.000127352	9.639785e-05	0.000857336	-0.000680046	4.444048e-05	-0.000432378	0.000245964	0.00134795	-0.00117098	-0.000314288	6.735297e-05	-0.00151379	-0.00111842	-0.000638718	-0.000177118	0.00224724	5.2185e-06	0.000635172	0.000419643	-0.000833539	0.000720818	-0.000865928	-0.000241034	0.00107461	-0.00077039	-0.00395787	-0.0029788	2.4836569e-05	-0.00115528	-0.000213589	-0.000416332	0.000154936	6.634502e-05	0.000136629	0.000262859	0.000589306	0.00028599	0.00163327	-0.000639388	-0.000146682	-4.8069e-05	0.000556547	8.6128086e-05	-0.00101031	-5.30151e-06	-0.000387084	-0.000283911	-0.000761495	0.00030644	-0.000865621	-0.00368765	0.000613947	0.000349375	0.000213794	-0.000361212	-0.00053124	0.00936823	-0.000874628	-0.00121419	0.00339012	0.00377096	-8.58645e-05	0.000510259	0.003115	-0.0010534	-0.00166765	0.000293328	-0.00123038	-0.000589809	-0.00201398	0.000977646	-0.000385365	0.000624563	0.00155674	0.000392527	0.0002836	0.00083696	0.00146261	0.00137758	-0.000938257	0.000878126	-9.46981e-05	-2.52055e-05	0.0042616	0.000234325	0.000119406	-0.000387568	-0.00043194	-0.00333183	-0.00496457	0.00127821	-0.00106219	-0.00157507	-0.000833658	-0.00415431	-0.000524479	0.000800894	0.00631746	0.00342368	-0.00156073	-0.000344274	-0.00289266	0.000244282	-0.00177178	-0.000698981	-0.0027245	-0.00240255	-0.00141556	-0.00178572	0.0017851	0.000883056	0.00328482	7.735901e-05	0.00166468	0.00255799	0.00217676	0.00306395	0.00499825	0.00259996	0.00254346	-0.000625119	-0.00106864	-6.66679e-05	0.00168406	0.0037193	0.00441759	0.000382832	-0.0016372	0.000146212	-0.00128357	-0.000108807	-0.00129883	0.000687095	-0.00131911	1.4724583e-05	-0.000155088	-0.00112433	5.1653013e-05	0.000523743	0.00220312	-0.000366626	0.00376502	0.0018828	-0.000471756	0.00222508	-0.00328346	-0.000962488	0.00038187	-0.00135176	-0.00188883	-0.00528254	0.00151901	-0.00616961	-0.00244918	-0.00251303	0.00279449	-0.000322002	-0.00106352	0.000562418	0.00166879	-0.00698814	-0.0128159	-0.0070622	-0.00292018	-0.00152843	-0.00602894	-0.000143345	-0.00212105	0.000891344	-0.00109377	-6.83855e-05	0.000320397	0.00262282	-0.000803924	0.00294125	-0.00322979	0.00287802	0.000691576	-0.00278826	-0.000452033	-0.000401379	0.000653639	0.00360019	0.00227136	-0.000116122	-0.000587367	0.00329607	0.000656008	0.00161598	0.00169539	0.000451007	0.000217499	-0.000846015	7.579195e-05	-0.00108204	0.00250353	-0.00152363	-0.00289489	-0.000342343	0.000980907	0.000691118	-0.00152966	0.0015913	0.00238821	0.000827535	0.00314597	0.00166317	0.00138148	0.00149282	0.00072064	0.00122681	-0.00203456	-0.00192075	-0.00108191	0.000559934	-0.0019763	0.00148524	0.00397898	0.00337523	0.000237779	0.00024567	0.00057662	-0.00121496	-0.000942586	-0.000491538	0.00734468	-0.000170276	5.8993417e-05	0.000314304	0.002145	-0.00186851	-0.000742246	0.000783956	0.00359647	-0.0124576	-0.00219033	-0.00411587	0.00126235	-0.00118559	0.00104961	0.00185551	-0.000938356	0.000805605	-0.00274448	0.0023719	-0.00864976	-0.00240472	0.000966638	0.00112505	-0.00234441	0.00136761	-0.000868651	0.000307954	0.000610201	-4.05955e-05	-0.00139249	-0.00247695	0.000665357	0.000306287	-0.00124062	-0.000477064	0.001094	-0.000884158	-0.00158235	-0.00113724	0.000492609	0.00653394	0.003472	5.248963e-06	-2.6046e-05	-0.00213132	0.00201211	0.00840326	-0.00312213	0.00102045	-0.00492761	-0.000558988	-0.000800122	0.00202387	0.000601777	-0.00227911	-0.00113395	-0.00280494	-0.00208666	0.00124946	0.0031649	-2.80972e-05	-0.0011447	0.000965005	0.00143661	0.000923143	8.369847e-05	-0.00107612	0.00098531	-0.000633525	-0.00394309	0.00103426	0.000684616	-0.00239046	0.00124893	0.000921869	-0.00129829	0.000106137	-0.000510193	-0.000894505	-0.00210486	-0.00140159	-0.00131652	-0.000482036	0.000533272	0.000119491	-0.00170125	0.000212397	0.000472646	-0.000470529	0.00116884	0.000763724	0.00270171	0.00123349	-0.000176422	0.00131826	-0.00119658	0.000369426	-0.00308702	-0.00479961	-0.0049318	-0.000176054	-0.00129162	-0.00076015	0.00234846	0.00322638	-0.00103263	0.0013234	0.0012605	-0.00295738	0.00870494	-0.00163784	0.00468765	-0.00435567	-0.00145566	-0.000407903	-0.000470617	0.00064584	-0.00203546	-0.002445	-0.000962668	0.00387959	-0.0014368	0.000247651	5.7768055e-05	0.000892045	-4.07035e-07	0.00152997	-0.00077225	0.000276354	-0.000425718	0.0072869	0.000197961	0.00160535	0.00122443	0.00167127	-0.000167309	-0.000703609	-0.000171827	0.000813297	-0.000795472	-0.000297852	0.00115126	-0.000136163	0.000779824	0.00329437	-0.000806917	-0.00299078	0.0030754	-0.00258324	0.00121909	0.000351051	-0.00178211	-0.00415195	-0.00220976	0.000146933	0.00162986	-0.00086303	-0.00265524	7.2208655e-05	-0.00184755	-0.00371641	0.00625718	0.00250312	-0.00362377	0.00114164	-0.0014075	0.00152011	-0.000113495	-0.00108605	-0.000871176	7.6240496e-05	-0.00974896	0.00070308	0.00102681	-0.00169602	0.002092	-0.00421081	-0.000549129	-0.000206385	0.000724078	1.798151e-05	-0.00137972	-0.00607907	-0.000294138	0.00203712	0.0066948	-0.000913708	-0.00492265	0.000342593	0.000709431	-0.000228257	-0.00044362	-0.00401668	0.00175854	0.00163357	0.00524278	0.000867036	0.000566021	-6.8131e-05	0.00342828	-0.00119277	-0.000301316	0.000569954	-0.00132226	-0.000618801	0.00266411	-0.00207692	0.000292517	0.0013744	0.00103103	0.000291944	0.00328447	0.00319571	-0.00101961	-0.000686498	0.00194664	-3.82865e-05	-0.00272615	-0.00210135	0.00760873	0.00065793	8.737014e-06	-0.000735145	-0.00380873	0.00193505	0.000912116	0.000854538	0.00212346	0.000366947	0.00413002	0.00113159	0.0011858	0.000321925	0.0026017	-0.00124887	0.00185079	-0.001649	0.000760305	-0.00181708	0.00145045	-0.00384899	0.0006828	-0.00060186	0.000560419	0.000483001	-0.000428506	0.000801183	0.00248798	-0.00122372	-0.00110159	-0.00252063	-0.000860918	0.00148304	-0.00509818	7.352784e-05	-0.000654279	0.000962284	0.000471321	-0.000149622	-0.000392644	-4.6352e-05	-0.00133605	-0.00388578	-0.00480543	0.000354706	-0.00290697	0.000235258	-0.00402309	-0.00211482	-0.00047223	-4.78305e-05	2.9443112e-05	0.00185791	-0.00275455	0.000283897	-0.000569014	0.000667665	0.00232495	-0.000557338	-3.03299e-05	-0.000850364	0.00217473	0.0036493	0.000889062	0.00127055	-0.00100373	-0.000759119	-0.00213102	0.00116525	-0.00289235	0.00134126	0.00235245	-0.00143318	-0.00267433	0.00574769	-0.00248065	0.00380301	0.000537713	2.031448e-05	-0.000860421	0.00158678	-0.000223756	0.000939479	0.00024001	-0.00448511	0.00160754	-0.000725077	0.00242452	0.00152994	0.000467962	-0.000144217	-0.00289437	-0.0010199	0.000416014	-0.00250742	-0.000721508	0.00198247	1.5213993e-05	-0.0011757	-0.000133599	-0.000316428	-0.00390644	1.371298e-05	0.000177461	-0.000343268	-0.00119477	0.000692367	0.000729833	0.00169978	0.00151607	0.000341982	0.00144098	0.000940465	-0.000892666	0.00230902	-0.00164228	-0.00174492	-0.0030111	0.00118956	-0.00125341	-0.000394011	0.00140206	0.00246014	0.0032523	0.00346584	-0.00203164	0.000233293	-0.00207964	6.1920065e-05	0.00185426	-0.00204661	0.00171235	-0.00276324	0.000845955	-0.00122793	-0.00274554	-0.00260965	-0.00158153	-0.000511303	0.00201955	-0.00150746	0.000197843	0.00154306	-0.0001518	-0.0047692	-0.000395668	0.00123389	-0.00206726	0.00290939	-0.00623335	-0.0013616	-0.000676485	0.000975299	-0.00269505	0.00340391	0.00155759	-0.000247836	0.00149935	-0.00243514	-0.000978157	-0.00508463	-0.00225314	0.00125929	-0.00162424	-0.000595358	0.000999406	-0.00063919	0.000503501	0.00209373	-0.000340844	-0.00281147	-0.000456687	0.00188674	-0.00172832	-0.00676596	0.002102	0.00125401	-0.0013244	0.000412534	0.00238992	0.000153238	0.00170441	-0.00262771	-0.000309183	-0.0010999	-0.00070593	0.00288822	0.00140568	-0.00214738	-0.0023782	6.4167936e-05	0.000876256	0.000892287	0.00172031	0.00143733	0.000462738	0.00384004	-0.00127764	0.00369646	-0.00133927	0.00180883	-0.00145732	0.00246927	-0.0029547	-0.000506185	-0.00156281	-0.00185788	0.00122894	-0.000200503	-0.00101971	-0.00276226	0.000638578	4.409538e-05	0.000816639	-0.00129351	-0.00034039	-0.00117959	-0.00661645	-0.00201091	0.00252299	0.00117266	-0.00329142	0.000167997	-5.75695e-05	-0.00123922	-0.00303093	0.0017437	0.00239917	2.5195966e-05	0.000714775	0.00104222	0.00218201	-0.000571487	-0.000291502	-0.000278267	0.00466419	0.000745431	-0.00413129	-0.00111874	0.00142664	-0.000928213	0.00309388	-0.00379424	0.000512724	-0.00143027	0.00512209	-0.000176693	-0.00015129	0.000375341	0.000129885	-0.0013345	-0.0052181	-0.000444673	-0.000686821	0.000645668	-0.00223872	-0.00116433	0.000470443	-0.000843773	-3.82585e-05	-0.000240596	-0.000902021	0.00133256	0.000588417	0.00222898	0.00293871	-0.000220732	0.00154035	0.00343351	0.000565328	0.000964133	0.00204286	-0.00132179	0.000726549	-0.00147212	-0.000303687	0.00167332	0.00355974	-0.00164092	-0.00248609	0.000228748	0.00266782	0.000960966	-0.000749327	0.00340701	-0.00376777	0.000857103	-0.00373596	0.000959685	6.210604e-05	-0.00157594	-0.00130298	-0.00248325	0.000934668	-0.000796494	-0.00152192	0.00103687	-0.00189709	0.0028869	-0.00153678	-0.00093824	0.000193836	0.00967521	0.00119608	0.00385954	-0.00180117	0.00195024	-0.00430638	-0.00116386	0.00119818	0.000869052	-0.000258209	0.000434282	-0.000430107	-0.00349486	0.00274466	0.000151058	-0.00176867	-0.00171056	0.00037156	0.000456056	-0.00139627	-0.00106419	-0.000124915	0.000880731	-0.00109024	-0.0002885	0.000450267	-0.00169006	-0.0011237	0.00170262	-0.000419315	-0.00109816	-0.00139509	-0.000447112	0.00213342	0.00185156	-7.71405e-05	-0.00535962	-0.00216935	-9.96695e-05	-0.00239553	0.000892239	-0.00175768	-0.00115694	-0.000495929	0.000814598	-0.00176905	-0.00220339	-0.00126481	-0.00363561	-0.00290917	0.00485493	0.0029169	0.000932238	3.9095057e-06	-0.000593353	0.00172419	-0.000733572	-0.000163178	-0.000136025	-0.00514653	0.00158318	0.00122621	0.00240343	-3.35939e-05	0.000409972	4.930601e-05	-2.63893e-06	0.00115233	-0.0026997	-0.000935662	0.00125744	-0.00191446	-0.00290781	-0.00365576	0.000301852	0.00231629	0.00205175	-0.00333532	0.00184225	0.00455526	0.000620362	0.00101677	0.00113605	0.000269045	-0.00335257	-0.000540943	0.00163874	0.00184606	0.0032028	-0.0013177	-0.00025538	0.00191087	-0.00160316	-0.000135134	-0.00193474	-0.000127383	0.000439901	0.00164881	-0.0021876	-0.00182767	0.00239627	0.00236957	0.000373889	0.00199251	0.000720486	-0.00172271	0.00343406	0.000356398	0.00100347	-0.00325303	0.00165468	0.000130168	-0.00167308	0.00139576	0.00102844	-0.00180016	0.000279632	0.00414839	0.00211348	-0.00150435	0.000813672	-0.00188855	0.000153711	-0.00137392	-0.000898871	0.0010668	-0.000417608	0.00101222	0.000280071	-0.00113515	0.00072394	-0.00150482	-0.00115709	0.00101525	-0.000404156	0.00201888	-0.000225351	0.00117351	-0.00333869	0.000368058	-0.0018809	0.000239289	0.00044759	0.00266042	4.041302e-05	-0.00112052	0.000871607	-0.00243735	0.000697672	-0.0054565	-0.00315863	-0.0013887	-0.00231403	0.00335913	0.000756196	0.000538761	-0.00147456	-0.00090394	-0.00101985	0.00197348	-6.94396e-05	-0.00214734	-0.00221346	-0.00122726	0.00125705	-0.00117878	0.00188419	0.000926524	-0.00116908	0.003328	-0.00144121	-0.00184098	-0.000640148	0.000640317	0.00134543	0.00103598	-0.000625081	0.00238374	-0.000354122	-0.000903616	0.00166155	0.000737303	-0.00244282	-0.000197534	-0.000744894	-0.00143453	-0.00271655	0.000973209	-0.00151398	-0.00110083	-0.000210777	-0.00447323	0.000686366	-0.00369918	-0.000227522	-0.0011784	0.000176324	0.00107238	9.4885e-05	0.00178154	0.000314093	0.00253249	0.00397748	0.00060299	0.00149743	0.000809796	-0.00258366	0.00284776	0.00237712	0.00111387	-0.000817528	0.000432589	-0.000441685	0.000615036	-0.00251006	0.00154362	0.000476943	-0.000475468	-0.000270053	0.00254921	9.95046e-05	0.00313607	0.00122711	0.000918892	0.00142369	-0.00330808	-0.00358565	-0.00176465	0.000948058	-4.64776e-05	0.00135779	0.00201029	-0.00170943	0.00143827	-0.000612599	-0.000190937	0.00607172	0.000505319	-0.00118838	-0.00203676	-0.0011266	-0.000409975	0.0035014	-0.00188925	0.000815287	-0.000872905	-0.00230623	0.00248569	0.00280253	-0.00301657	-0.000299471	-0.00107335	-0.00216234	-0.00153205	-0.00110926	-0.00102552	-8.86315e-05	-0.000664032	0.000739222	-0.00146821	-0.000102027	-0.00168765	0.00507311	0.00404556	0.000882698	0.000335345	-0.000774015	0.00277357	-0.0012145	0.000600949	-0.000520366	-0.000471635	-0.00102997	-2.27205e-05	0.00134211	-0.000325557	0.00237782	0.00155358	-0.000494563	0.000617039	0.00030869	-0.00102818	-0.00143646	0.000760456	9.672493e-05	-0.00155642	0.00119215	-0.00158032	0.00243185	-0.00131632	-0.00193679	-0.00147905	7.4968004e-05	0.00173671	-0.00195863	0.000524254	0.000703903	-0.00338216	-0.00413835	-0.00101178	0.00150198	0.00178174	-8.21064e-05	0.00190038	-0.000976288	0.0024294	0.00154262	0.00164192	-0.00106697	0.000234967	0.00100651	0.00227444	-0.000953613	-0.000936376	-0.0013768	-0.000381299	0.00933336	0.00052074	0.00432691	-0.000248722	0.000339841	0.000920312	7.831506e-06	0.00209665	-0.000399213	-0.00282328	0.001476	-0.00146938	-0.00125288	0.00188468	0.00167833	-0.00126078	0.00333433	0.00119616	0.00312819	-0.000474527	-0.00406253	-0.0037847	-0.0043853	-0.00399877	-0.00188841	-0.00267223	-0.00313777	-0.0010355	7.8014455e-05	0.00108458	-7.44049e-05	0.000861565	-0.000684974	-0.00194983	0.000128794	-0.000843242	-0.00051552	-0.00276418	0.000925034	0.000443472	-0.00384409	1.8858012e-05	-0.00983195	0.00155911	0.00503475	-0.000914918	-0.00195663	0.00202025	-0.000892015	-0.000411201	-0.00351312	0.000181528	-0.00171907	0.00167477	-0.00139538	0.000668041	0.0023523	0.00359047	0.00244491	-0.00274501	-0.00149181	0.00118362	-0.00171052	-0.00196945	0.00149845	-0.00027868	-0.000391048	0.000523176	-0.00287526	0.00294976	-0.000461851	-0.00010807	-0.000602332	-0.000497289	0.000655162	0.000441488	-0.00267585	-0.00238088	0.00106408	-0.00141653	0.00166087	-0.00251	-0.00423611	-0.00224624	-0.00128169	-0.00046633	-0.00161072	-0.00158373	0.00167505	-0.00215274	0.00172385	-0.00177241	0.00111994	-0.00157879	-0.000821254	0.00137129	-0.00353147	0.00104847	-0.000556061	-0.000299124	0.00173425	-0.00202264	0.000589301	-0.00012344	0.000274319	0.0010563	0.000242865	0.000808061	-0.000889863	-0.00205775	-0.00373843	-0.000560834	-0.000791553	0.00136514	0.00168278	-0.00257119	-0.000694591	-0.00175893	0.000710349	0.0029331	0.00476811	-0.00338751	0.00397558	0.00460924	-0.00144512	-0.00225192	-0.00483014	0.00111817	0.0003038	0.00112193	-0.000747396	-0.000172348	0.000318591	-0.00019452	0.00357963	-0.000377939	-5.50272e-06	0.000716319	0.00514125	-0.00227875	-0.00128288	-0.00453666	0.000651663	0.000922996	-2.8201e-05	-0.00217622	-0.00196251	-0.00548657	-0.00147193	0.00359592	-0.00193943	0.000256957	0.00126686	-0.00170441	-0.000912191	0.000979768	-0.00156805	0.00211243	0.000520263	0.00341227	0.00289243	0.00236032	-0.000152069	-0.000767159	-0.00393443	-0.00139192	0.00166911	0.00416923	-0.00167504	0.00225221	-0.000949622	0.000373876	-0.000168609	0.000829079	0.000703006	-0.00167143	0.00181132	-7.37022e-05	-0.00133591	0.000997563	0.00115979	-0.00472334	-0.00209208	-0.000542444	0.00281333	-0.00214109	0.00182079	-0.000174852	-0.00148228	-0.00132488	0.000181323	0.000109426	-0.000582238	-0.00645059	0.00060965	0.000261408	0.001461	-0.00119834	0.00112032	-0.00188742	-0.000887714	0.00057282	-0.0028897	-9.35569e-05	0.00309487	0.00343047	-0.0014878	0.00208757	0.00139545	-0.00140271	0.000577259	-0.00112222	0.00174376	0.00192083	0.000296264	-0.00104372	0.000238081	-0.00326409	-0.00150496	-3.2083e-05	0.000310277	0.00259566	0.00202178	-0.000926548	-0.00231466	8.3820974e-05	0.00124428	-0.00488247	-0.00305629	0.00153768	0.00400939	0.000139586	-0.00185465	0.00127739	-0.00105985	-0.00381059	0.00586474	0.00449684	0.00123047	0.00425989	0.00225826	-0.000480161	-0.00169343	-0.00118404	-3.18405e-05	0.000973486	-0.00121876	0.0037648	0.00311069	0.00281248	0.000908541	0.000449105	-0.00159766	0.000363959	-0.000672919	0.000303175	3.5206507e-05	-0.0036092	0.00123109	-0.000656635	-0.00143969	0.00244059	0.000589238	0.00425873	-0.000673008	-0.000784966	0.00036113	0.000197762	0.00351465	0.0030776	0.000406939	0.000252452	0.00105558	-0.000367103	-0.00097972	-0.0016154	0.00253079	0.000676264	-0.000508024	0.000847836	6.4880705e-06	-2.92755e-05	-0.00178809	-0.00425609	-0.00231888	0.000740776	0.00337304	-0.00146144	-0.00159614	-0.00149983	-0.00135228	0.00142975	0.00183668	0.000684208	-0.00288747	0.000874703	-0.00217798	0.00578744	0.000941034	6.6925735e-05	-0.00560345	0.00158199	0.000388351	-0.000821716	0.00467347	-0.000817062	0.000696846	4.8155012e-05	-0.000640099	0.000381354	-0.000357767	0.000112751	0.000259247	0.00092971	-0.000688736	-0.0037584	0.000738924	0.00414694	0.00504118	0.00258253	-0.000264696	-2.11125e-05	0.00042101	-0.001281	-0.000303962	5.50105e-05	0.00102186	0.00128862	0.000980523	-0.000835992	-0.000562081	-0.00113169	-0.00254183	0.000995893	0.000313802	-0.00168363	-0.00144266	0.00164126	0.000238373	-0.00277624	0.000680507	-0.000292697	0.00149484	0.00110939	-0.00128499	-0.00184539	-0.00459635	-0.00280391	0.000459414	-0.00662407	-0.000771119	0.000278587	-0.000662832	-0.00206699	0.00260279	0.00249288	-0.000956169	0.00300002	0.00121581	-0.000624034	0.00185809	0.00106818	-0.000209596	-0.00248057	-0.00110797	-0.000536021	-0.00615896	-0.00628424	0.000785291	0.000295759	-7.39035e-05	-0.000506335	-6.4509e-05	-0.000228815	-8.0146e-05	-0.00021269	-0.000246934	-0.000750822	-9.24145e-05	-0.000208436	-0.00220403	-0.00081743	-0.000821887	-0.00101813	0.00328513	0.00316565	-0.000134641	0.000884085	-0.000765473	-0.000945432	-0.000482974	-0.00150239	-0.00110821	-0.000978484	-0.000705099	0.000437386	-3.91335e-05	-0.000530378	0.000572426	0.00263279	-0.00102992	-0.00376508	-0.000138517	0.000679937	0.000135489	0.00105587	-0.00209717	-0.000173875	-0.00248346	0.0050628	0.000119133	0.000609299	0.00191864	0.000422493	0.000636239	-0.000160284	0.00384979	-0.000223223	0.000448958	-0.000351609	0.000431952	-0.000692359	-0.00187103	-0.000709792	0.00120962	-0.00144683	0.00094801	-0.000715863	0.00252225	-0.00011225	-0.00152819	-7.97976e-05	-0.000551679	0.00076789	-0.00374042	-8.478e-05	-4.84035e-05	-0.00182214	-0.000573931	0.00146851	-4.82876e-05	-0.000391819	0.000623898	-0.000225627	-0.00366787	-0.00124069	0.00352557	0.00286599	0.00222962	-0.000109455	0.00285159	-0.00180477	-0.0012636	0.00222764	0.00125254	0.00304471	0.000266013	-0.00195865	0.0009736	-0.00209043	0.000172206	-0.000486592	5.6307483e-05	0.00322438	0.00228219	-5.2746e-05	-0.00236654	-0.000513208	-0.000469878	-0.000756304	-0.00345341	0.000411582	0.000922635	-0.00178906	0.000622726	-0.00239182	-0.00217418	0.00331572	0.00140274	-0.000141096	0.000295038	0.000213878	0.000723694	-0.000694425	-0.000952585	0.000446787	-0.00124327	-0.000241331	9.298101e-05	-0.00131951	-0.000858216	0.00121895	-0.000494053	3.8469956e-05	0.000428791	0.000246828	0.000685553	-0.00245447	-0.00276555	-0.000211757	-0.000689138	-0.00134174	-0.00198929	0.000606729	0.000883329	0.00134935	-0.000525098	-0.00148369	-0.00575651	-0.00229203	0.000737551	-0.000904233	-0.000642193	-0.00103933	-0.00103098	-0.00590885	0.000163581	-8.81541e-05	-0.000597964	-0.000876356	-0.00250704	-0.000479976	-0.000907837	0.00043104	3.91874e-05	-0.000568018	-0.00173062	-0.000867715	-0.00381341	-0.000731829	-0.00120642	-0.00122189	-0.00429192	0.000677746	0.000359667	-0.00682948	0.00221372	0.00354471	-0.00114684	-0.00368261	-0.00116496	-0.00028953	0.00190992	0.000393617	0.00145222	-0.00194931	0.000498346	-0.000907878	0.00214878	0.00718273	0.000893781	0.00233633	4.193627e-05	-0.00583902	-0.001092	0.00152221	-0.000523764	-0.00101766	0.00405936	-0.00173125	-0.00118417	0.00291051	-0.00250083	0.00333454	0.00388627	-0.0003477	0.00166314	-0.00203326	-0.00195498	0.00502511	-0.00254976	0.000966219	-0.000834893	0.00391756	0.00184061	-0.00171357	0.00163912	-0.0021719	6.127548e-05	0.000159447	-0.00115005	0.00115368	0.00185406	2.6703045e-05	-0.000636246	-0.000825655	0.00137951	-0.00621383	-0.00604467	0.000461693	-0.00174413	-0.000787093	-0.00117005	0.000577989	0.000482443	0.000179908	-0.00158589	0.00162354	0.00221376	0.00117026	0.00164368	-0.00258178	-0.000433334	-0.000894356	0.000509363	-0.00159558	0.00012888	-0.000446372	-0.000442211	0.00078514	0.000361753	-0.00265668	0.000261452	0.00462834	0.000766429	-0.00135352	-0.000470087	8.237099e-05	-0.000436526	0.00252967	-0.00462714	0.00104407	-0.00259501	-0.00119311	-0.00610305	0.00310873	-0.00216244	-0.00253179	-5.89825e-05	-0.000625765	-0.00379067	-0.00219	-0.0065734	0.00093417	-0.00142237	-0.00102251	0.000894506	-0.000959551	-0.000219841	-0.00127399	-0.0014142	-0.00124272	-0.000207884	-0.00113903	-0.00113847	0.000843875	0.00045791	0.000870772	0.000994025	-0.000711637	-0.00181278	0.00131721	-0.00155588	-0.000635875	-0.000180472	0.000323851	0.00164575	0.000314678	0.0028515	-0.000494754	-0.000296278	0.002021	0.00229908	0.00159641	-0.00177599	0.000723636	0.00170737	0.000194726	-0.000773079	0.00100822	0.0017888	0.000413317	0.00179284	-0.00116234	-0.00251903	0.00197368	0.000673938	0.00164594	0.00126973	0.00223636	-0.000622649	0.00120019	0.00170806	-0.000135083	0.00230302	0.00233613	-0.00135534	-0.00173065	0.00321441	0.00161083	0.000680309	0.00725294	-0.00173984	-0.00149815	-0.00207288	0.00200854	-4.8897e-05	-0.000705007	0.00273528	0.00167291	-0.000159594	0.00222056	0.000272671	-0.00207213	-0.000261292	0.00139848	0.000140076	0.000786692	0.000916059	-0.000807284	0.00276619	0.00346529	-0.000673857	-6.4657e-05	-0.00144971	0.00115802	0.00534435	-0.00145036	-7.0055e-06	0.00201404	0.0041787	-0.0007892	-0.00270668	-0.00381286	0.00347534	0.000817677	-0.00163511	9.42375e-05	-0.00080214	-0.003131	0.000252698	-0.00083653	0.000790177	-0.00229128	0.00207743	0.00295861	-0.000760639	0.00193368	0.000563951	-0.00031725	0.00148246	0.00405123	0.000334182	-0.00200048	-0.00115154	0.00133587	-0.00338517	0.00161108	3.8406557e-05	0.000598403	-0.00129605	-0.000711407	-0.00264269	-0.000348566	0.00200718	0.000734931	-0.00101688	-0.000299713	-2.17864e-06	0.00117891	-0.000163826	-0.00206792	0.00037989	0.000352052	-0.000877157	0.00512509	-0.000127148	0.000834761	-0.00298265	-0.000191427	-0.00283345	-0.00176267	-0.000744118	-0.00200436	0.000728304	-0.00393458	-6.66316e-05	0.00135195	-0.000833659	0.000117723	0.000661702	-0.0014663	-0.00159664	-0.00107066	-0.000575134	-0.000923586	0.00366107	0.00124984	-0.000404893	0.00312158	0.00114544	-0.00521394	-0.000929204	-0.000683324	-0.000587849	-0.00123694	0.000533692	-0.00021487	0.0026511	0.00016374	0.000344605	-0.00122605	-0.00149278	-7.0188e-05	-0.0017582	0.00235615	-0.000112942	-0.000216098	0.000448507	0.00142864	0.00164563	-0.00158719	0.00150392	-0.000449309	-0.00161191	0.00123602	0.000562423	0.000714289	-0.0018819	-0.000436847	0.00388007	-0.000370009	-0.000409551	-0.00189245	0.00234382	-0.00451904	-0.00336238	0.00160097	0.00195648	0.00053834	-0.00113692	0.00179189	-0.00240125	-0.00741142	0.00088333	0.000560035	-0.00235275	0.00502941	0.00237514	-0.00494189	-0.00207355	4.1057076e-05	0.00134207	-0.000276887	0.0132668	-0.00109317	0.00296782	0.00579492	0.00320825	0.000300779	-0.000602596	2.6826514e-05	0.000233439	-0.00107812	-0.0014758	0.00536284	-0.000284475	-0.000823081	-3.52346e-05	0.000967156	0.00584239	-0.000410071	0.000884757	0.000286406	-0.00198797	-0.00145069	-0.000738379	0.00150999	-0.00193114	-0.000832135	-0.000264661	1.5119003e-06	-0.000167825	-0.00135967	-8.7333e-05	0.00101004	0.000684186	0.000981756	-0.000308751	0.00170107	0.00300084	0.0016016	0.00572172	0.0010237	0.00193093	0.00274467	-0.000850831	0.000243114	0.00203121	0.000130152	0.00191253	0.00101275	-0.00148655	-0.00166723	0.000389753	0.00109695	0.000259754	0.000475415	0.00156178	0.00166569	0.0016905	0.00141493	0.000936252	-0.000749746	0.00122631	3.1041407e-05	0.00167983	-0.00143571	-0.000993925	0.00335501	0.00215499	-0.00224301	0.00317191	-0.00181373	0.00520315	-0.0011398	0.00055771	0.000729704	0.00172186	0.00621328	0.000386109	0.000982744	-0.00182047	0.000331513	0.00214776	-0.00468831	0.00275229	-0.00754193	-0.00623816	-0.000824859	-0.000215495	0.000543222	-0.00157623	0.000288159	0.00106224	0.000531982	-0.0021752	-0.00407779	-0.00203609	-0.000789215	0.000682267	-0.00131708	0.000337425	0.00282122	2.1917465e-05	-0.000411124	-0.000371957	-0.00339422	-0.00334456	9.30431e-05	-0.000268146	0.00277886	0.00121385	-0.00115049	-0.00306071	0.00362457	-0.000590332	-0.00354216	-0.000262083	0.000706427	6.6342436e-05	-4.98298e-06	-0.00166518	-4.04565e-05	-0.000624707	-0.00054356	-0.000807833	0.00136092	-0.000333556	0.00197378	0.00106255	0.000625526	0.00330134	-0.00321009	0.000923534	0.00297396	-0.000416155	7.4268355e-05	0.000731376	0.000981641	0.000521208	4.0139035e-05	-0.00122656	-0.00570482	0.00185856	0.00125436	0.00051606	0.00105156	-0.00293669	-0.000261517	-0.00215003	0.00101557	-0.000821862	0.00288315	-0.000743089	0.000334624	-0.00615607	-0.000129311	-0.000890346	-0.00181303	-0.000782748	-0.00276696	0.00070847	0.000318134	3.4165056e-05	-0.00172939	0.000618948	-0.00265963	0.000321739	-0.00226815	0.00241494	0.00149608	3.356701e-05	-5.39051e-05	0.000422304	0.000367785	-0.000867101	-0.00110864	-0.00342308	-0.00110837	0.00238389	0.000635678	0.00163554	-0.000302237	-0.00182484	0.00408506	-0.00150743	-0.00015416	-0.00113349	-0.000958326	0.00128796	-0.000278714	0.000421385	-0.000710692	0.00130828	0.00256966	0.00732885	-0.00340211	0.000663488	0.00475377	0.00381491	-0.000572685	0.00120423	-0.000379065	0.00113383	-8.54718e-05	0.000401033	-0.000915516	-0.00410361	-0.0024584	0.00184553	-0.00213597	0.000147198	0.0020789	-0.000887114	0.00125123	9.959801e-05	0.000761448	-1.74769e-05	-0.00105415	-0.000220878	0.000414872	0.00062418	0.000753585	0.00254353	0.000189127	0.000244853	0.000141103	-0.000239827	-0.000510401	0.00153116	-0.000472884	0.00105048	-0.000772156	-0.000607898	0.000146027	-0.00124674	0.00237699	-0.00160177	0.000825348	-0.00516757	0.000434821	0.00354087	0.00131319	7.018102e-05	0.00141979	-0.000550267	-0.00108427	-0.001842	0.00146786	0.00275139	-0.00276859	0.000194756	0.00082996	0.000755562	-9.86853e-07	-0.00331933	-0.000137889	0.000112431	-0.000688428	-0.0014978	0.00114786	-0.000609745	0.00213213	0.00124205	-0.00359399	-0.000790156	0.00609505	-8.59111e-05	-0.0096836	0.00211248	0.0009647	-0.00122223	0.000818671	-7.06106e-05	-0.00176397	0.00102047	-0.00196991	-0.000452012	-0.0064982	0.0100686	0.00189289	0.00321401	0.000230227	0.00247645	0.00105807	-0.00319295	0.000282647	0.000183208	-0.00214686	-0.00372313	0.000476208	0.00241149	-0.0008885	-0.000798055	-0.00153326	0.00580493	0.00170598	-0.00184939	-0.00131609	0.000589853	-0.000660832	0.000331908	0.00258512	0.000286563	-0.00108842	0.00252499	-0.000873958	-0.00189929	-0.000821526	0.00172686	0.000802726	0.00296758	-0.000986878	0.00281856	0.00161817	-0.00309528	-0.000399071	-0.000468664	-0.000784917	0.00172914	0.00208963	0.000370633	0.00151051	0.00188693	-0.00269126	0.001282	4.489159e-05	0.000343347	-0.00348474	-0.00463275	0.000561968	0.000788305	0.00214296	0.00156349	-0.00136557	8.7207976e-05	0.00350488	-0.00194461	-0.00115979	-0.00302468	0.000230671	0.00208849	-0.00026296	0.000309777	0.00111159	-0.000104057	0.000340697	-0.000731369	-0.00214823	-0.00215151	-0.00143612	0.000981986	-9.09636e-05	-0.00141849	-9.81001e-05	0.000134199	0.00263004	0.00362228	-0.0005143	0.00195566	-0.00210148	-0.00723927	0.00244849	7.981197e-05	-0.00183015	0.00146572	-0.00196741	-0.000468639	0.00111971	0.00303548	0.000600266	-0.00238005	-0.00227318	-0.00209171	0.00551946	-0.0041891	-0.00207575	-0.00268811	-0.000198616	-0.00053254	-0.0007623	-0.00318736	-0.00259971	0.0012237	-0.000407044	-0.0061321	0.00581745	-0.00263971	-0.00428891	-0.00189883	0.00208401	3.8904255e-07	-0.000724633	0.00164681	0.0019656	-0.00335475	-0.00174419	0.00121521	0.00489497	-0.00493505	0.00110063	0.00353453	-0.0013374	-0.00155539	-0.00270673	-0.000121287	0.00257288	-0.00163658	-0.000341523	-0.00365629	-0.00128623	0.000267589	0.00301037	-0.000464446	-0.00122686	-0.00110846	-0.0012166	0.000130641	-0.00189308	-0.00053617	0.0010681	-0.00151911	0.00460676	-0.000112369	-0.00152095	-0.00237172	0.000978892	-0.00382326	0.0012998	-0.00313334	-0.00179922	-0.00134184	0.000710198	-0.00241724	-0.00367266	-0.00186559	0.0025419	-0.00415257	-0.00246198	-0.00140914	-0.00078848	-0.000425298	0.000275398	-0.0010778	-0.00347338	0.00014407	-8.87734e-05	7.526761e-05	-0.00306559	0.00156656	-3.51195e-05	-0.00234083	-0.00360099	-0.00247274	0.00246235	-0.0025376	0.0004376	0.000239472	0.00157144	-0.00150561	-0.00123069	0.00290773	0.00157954	9.529702e-05	-0.00229971	0.00319075	0.000436646	-0.000379568	0.00414279	-0.000379175	-0.000887624	0.00026912	0.00143966	-0.00615688	-0.00599538	-0.00296937	-0.00194171	-0.00213202	9.6270975e-05	-1.44702e-06	0.000531285	0.000366632	8.227096e-05	0.000579646	-0.00275482	0.00233784	-0.00491181	0.000221456	-0.00242151	0.00163171	-0.00305469	-0.00143956	-0.000617458	-0.0010154	0.00184457	0.000503391	0.00372667	0.000618155	-0.000517357	0.00100742	-0.00115614	-0.00038977	-0.000937144	-0.000577808	-0.000585148	-0.000922604	0.00316976	0.000281162	0.00183398	-0.000724433	0.000403925	-0.00203066	0.00152736	-5.1909e-05	-0.000406576	-0.00187107	6.246142e-05	0.00261604	0.0019097	0.000785285	-0.00110088	-0.00186046	-0.00174028	-0.00088999	0.00217275	0.00225974	-0.00269627	-0.00188963	0.00114695	0.001127	-0.00107123	0.00243597	6.506196e-05	-0.00269132	-0.00205008	0.0029853	0.00120536	-0.00242828	-0.00618265	-0.000882265	-0.00230552	-0.00219688	0.000885566	-0.00216337	-0.00036931	0.00443316	-0.000667292	0.000640357	0.00075478	3.4459167e-06	-0.000445063	-0.000184393	0.00115635	-0.00280655	-0.000907434	0.00390533	-0.000496331	0.00309683	0.00054546	0.000105534	0.000454798	0.00241946	0.000642299	-0.00297293	0.000750018	-0.000427209	0.00167751	0.00176564	0.000342449	-0.000109282	0.000566706	0.00109173	-0.00213676	-0.00065676	0.000470535	-0.00367892	-0.00144393	0.00187965	0.00133695	-0.00348221	0.00205099	-0.00179655	-0.000469353	0.000258711	0.000152161	0.00105818	-0.000998696	0.0013341	0.00233326	0.00222245	-0.00194387	-0.00130764	-0.00147254	-0.0023147	0.00317309	-0.00145994	0.000365596	0.000483231	-0.00226209	-0.00134042	-0.00157231	-0.00159286	0.00193537	-0.00124181	-0.00209513	0.000571406	0.00244915	0.000363714	-0.00136209	-0.0013927	-0.00132937	0.00146291	-0.00153069	0.00511907	0.000642005	-0.00125241	0.00116716	-0.000792717	0.000156578	-0.0016137	0.000989922	0.00420476	0.00330215	-5.6208e-05	0.000547172	-0.0016399	-0.0035823	-0.00421023	-0.00123058	-0.00136814	-0.000358824	-0.00158714	0.000114319	-0.000257995	0.00143166	-0.00147621	0.00100811	0.00376578	-0.00360428	0.00105097	-0.000413582	3.4488737e-06	-0.000269325	-0.000347092	0.00113008	0.00131044	0.00145743	-0.00190303	-0.00183108	0.00359226	-0.000442624	-0.000169218	0.000489843	0.000592162	-0.00171411	0.00192042	-0.000393656	0.000691892	0.00150533	-0.00822469	-0.000134972	-0.00204436	0.00353275	0.00256317	0.00169522	0.000896794	-0.000628773	-0.000545191	0.0040981	-0.0016568	0.00267235	0.000835493	0.00157653	0.00203529	0.000158803	0.00111178	0.00142144	0.00276411	-0.0028366	0.00197262	0.00135342	0.00313972	0.00062583	0.000595596	0.00091706	-9.52641e-05	0.000993596	0.000811388	-0.00112567	0.00141644	-0.000224414	0.00253507	0.0014757	0.00183292	-0.00202744	0.00109108	0.00118788	0.00138002	0.00157646	-0.00263872	0.00127172	0.000882614	-0.00288741	0.00210506	0.000395253	-0.00179921	0.0032899	-5.00615e-05	-0.00185407	-0.00188497	-0.00290636	-0.00133167	0.00200547	0.00196886	0.00159727	-0.00299194	-0.00129869	-0.00237174	0.000205058	0.00262986	0.0028242	-0.000238764	0.000677906	0.00372844	-0.00114305	-0.000538519	0.00138953	0.001928	0.000537525	0.000524741	-0.000573417	-0.00201268	0.00634851	-0.00088222	0.00133925	0.00024499	-0.000318855	-0.00244252	-0.000610947	-0.000194922	-0.000944308	-0.00305128	-0.00109645	-4.57549e-06	0.002767	-0.0009726	0.00143886	-0.000516653	-5.83055e-05	-0.000755299	0.00018442	-9.82103e-06	0.000590036	0.00112814	0.00170182	0.00309068	0.00127266	-0.00040419	0.000201655	0.00170227	-0.000284102	-0.000507746	-0.00133505	-0.000594636	0.00104621	-0.00288917	0.00406767	-0.00412491	0.00332766	0.00133393	-0.000337529	-0.00228746	0.000408153	-5.27701e-05	-0.000676742	-0.00118325	0.00235586	-0.00258281	0.0013026	0.00400786	-0.000450668	-0.000952481	-0.00243847	-0.000916578	-0.00152893	4.874752e-05	-0.000544257	0.000487958	0.00197156	0.00353678	-0.00113898	-0.00178663	-0.000269702	0.00304742	0.00086251	0.00104803	0.00133163	0.000791771	0.00305912	-0.00221561	0.00270753	-0.000595606	0.00066434	-0.000384906	-0.00263581	-0.00304296	-0.00214883	0.00144552	0.0019453	-0.00207417	0.00449325	-0.00380247	-6.43005e-05	0.00293447	-0.000437575	-0.00175145	0.000128747	0.00034762	-0.000910345	-0.00446919	0.000633997	0.000623605	0.000935366	0.00167015	0.00532367	0.00503552	0.00171171	0.000929779	-0.00229832	0.0011159	0.00702475	6.541396e-05	0.00226689	0.00187775	0.000563904	5.4769473e-05	0.00242731	0.00299886	-0.000418652	0.00030819	0.0022233	-0.00405263	-0.00486018	-0.00110958	0.000747909	-0.00159775	-0.0004264	-0.00395969	0.00121582	0.00217118	-0.00164817	-0.00150088	0.000356176	-0.00109188	-0.000167373	2.3945055e-05	-0.00115847	-0.00118523	0.000585001	-0.000956953	0.000846488	0.00214637	-0.00507928	-0.000902424	0.00176118	-0.00254003	-0.00615969	-0.000666678	0.00275748	-3.92625e-05	-0.00234027	-0.000242661	-0.000864834	0.00055825	-0.0032518	-0.000170379	-0.00516379	-0.00169528	0.00031853	0.000566491	0.00109905	0.00252898	-0.00305333	-0.000372931	0.00214156	0.00248977	0.000931375	0.000811807	-0.00215408	-0.00285671	0.00308393	0.00428329	-2.83556e-05	-0.00164541	0.00940849	0.00111958	0.000627661	0.000131981	0.00118126	-0.000947588	-0.000501508	-0.000489013	8.625102e-05	-0.000287697	-0.00109128	-0.000878389	-0.000236182	-0.000144114	-0.00104993	0.000831954	0.000332497	-6.97644e-06	0.00131239	0.000151895	-0.000760322	-0.00194417	-0.00022332	0.00214852	-0.00200976	-0.00144096	0.00318763	-0.00013789	-0.00115528	0.00156099	-6.58743e-06	0.000863759	0.00144933	0.00424701	0.00431162	0.000766593	0.00167251	-0.000778908	-0.00164457	0.000861277	-0.0016045	0.00277809	-0.000469707	-0.00239051	-0.000319565	0.00132242	0.00332833	0.00341798	-0.0011415	0.00557575	0.00059356	0.000501771	-0.00103352	-0.000982705	-0.00466187	0.00285869	-0.000640264	0.000528431	0.000156417	0.00224631	0.00031721	-5.08694e-05	-0.000451424	0.00633094	0.00134894	-0.000366096	0.000983053	-0.000147884	-0.000662021	0.00420024	-0.000972649	-0.000462093	-0.00108703	0.0013622	-0.000798002	0.00216078	0.00239776	0.000248846	0.00482424	0.00154979	-0.00325301	0.00232338	-0.000921042	-0.000945572	0.000224676	-0.00147251	0.00133419	5.1773466e-05	0.000710352	-0.000407287	0.000678597	-0.000801526	-0.00561332	-0.000773834	0.0015313	0.00204646	0.0013471	-0.000876663	3.948346e-05	0.000993824	0.00307004	0.00214449	-0.00247476	-0.000782668	0.00104259	-0.00212916	0.00282509	-0.001518	-0.000302991	0.00258147	0.000206185	0.000300484	0.00285324	-0.000541514	-0.00248912	-0.000226504	0.00139951	-0.00182959	0.00155947	0.00137885	0.000443643	0.00131403	0.000644692	-0.000666296	-0.000959575	-0.000877227	0.00144825	-0.000777866	-0.000213435	-8.84559e-05	0.000818773	0.00451612	-0.00631897	0.00156471	0.00100515	-0.000208246	0.000476591	-1.97065e-05	0.00947804	-0.00430779	-0.00199171	-9.92185e-05	-0.000146114	-0.0014174	-0.00177145	0.00336192	-1.3383e-05	-0.0042046	-0.00100747	-0.0011351	0.000374437	-0.000120932	-0.00209044	0.00568205	0.000415883	0.00120557	3.8154976e-06	-0.00105045	-0.00115115	0.00255815	-0.000744815	-0.00269148	-5.91944e-05	0.00065118	0.0012521	-0.000547313	-0.00157145	0.000752189	-0.00180656	0.000678413	0.00123304	0.00043515	-0.0016629	0.000898758	-0.00064168	-0.00133339	0.00368601	5.1744842e-05	-0.000312476	0.00173102	0.000577748	0.000316519	0.00053473	-0.00154237	0.00100045	-0.00152831	-0.00141855	0.0008541	-0.00378498	-0.00152413	-0.000204172	0.000447115	0.00158974	0.00160044	0.00116482	0.000517386	0.00246604	0.00260749	-0.00231279	0.00148793	-0.000307022	0.000248288	0.00206748	0.00117218	-0.00164535	0.000309027	0.00134622	0.000318534	-0.000259665	-0.000355484	-0.00145162	-0.000829009	9.460693e-05	0.00283696	0.000725478	-0.0032357	-0.000102236	-0.00114134	-0.000655641	-0.0010301	-0.00344883	-0.00227939	-0.000410833	-0.00046687	0.000283216	0.000523569	-0.000347311	-0.00120595	0.000331032	0.00251024	0.000471483	0.00232442	-0.000762253	-0.00287165	0.00237235	0.000198467	-0.00103604	0.000881956	0.00180938	0.000737779	0.000264833	-0.000473784	-0.000748455	-0.00197978	-0.00037825	-0.000520189	-0.0028593	-0.00190273	-0.000733595	-0.00101295	-0.000457554	0.00179075	0.00132644	-0.000413897	0.00017293	-0.000643342	0.00244367	9.015952e-05	-0.00314099	-0.00176008	-0.000831108	-0.00121097	0.000110916	-0.000348364	-0.00171343	0.00129044	-0.00174208	-0.000843267	-0.00136571	-0.000267356	-0.00187247	0.00119113	-3.15711e-05	-0.000985075	0.0018003	-0.000592119	0.00356889	-0.00412281	-0.000618018	-0.00288683	0.00271728	0.000429134	0.00331223	-0.000669689	-0.00298755	0.00142047	0.00049022	0.00278939	-0.000435777	0.00279928	0.00644081	-0.00334227	0.00172014	-0.00117554	-0.00027915	-0.00132807	0.000250431	4.6493486e-05	-0.000659336	-0.000783526	-0.000494641	0.00112124	-0.00287889	-0.000982375	0.000692028	0.00088015	0.00127264	4.222607e-05	-0.00343161	-0.000296426	5.2297022e-05	0.00367861	-0.000477155	-0.000807827	-0.00100294	0.0012228	0.000711038	-0.000103691	-6.49644e-05	0.00215801	-0.000266907	0.00121489	-0.000463798	-0.000672334	-0.00150307	0.0001738	-0.00210181	-0.00158269	-0.000528874	0.000120803	-0.000510982	0.000385544	0.000406757	-0.00151516	0.00158301	0.00432958	-0.00043525	0.00083146	-0.000529117	0.000361542	0.000324883	0.000864313	0.00113164	0.000251186	-0.000762192	-3.11269e-05	0.000671696	0.00152097	-0.000925588	-0.000768928	-0.00177404	-0.00189655	-0.000124301	-0.000141278	0.000728531	0.00011539	0.00190249	-0.00107596	-0.00133076	-0.00101984	-0.000786613	0.000179436	-0.00241797	0.00279476	-0.00145182	0.00112143	-0.000701552	-0.00155445	0.000856001	-0.000900482	0.000590142
