## Supplementary Data for "Cross-disease modeling of peripheral blood identifies biomarkers of type 2 diabetes predictive of Alzheimer’s disease" (part 377 of 528)

### Sheet: Filtered CP Mean Coeff (continued)
RS-67333	0.00274354	0.000502953	-7.27103e-06	0.000808026	0.00156696	-0.00050995	0.000792606	0.00242903	8.239252e-05	-0.000473787	-0.00128582	0.00116609	0.000542085	0.000607073	0.000579102	-0.000956108	0.00175436	0.00116951	0.000248558	0.00545023	-0.000718708	0.000129726	-0.00168408	-0.00258542	0.000740561	0.00093552	0.000830068	0.00085452	-0.00268781	0.000658382	-0.00197547	0.000860839	0.00223092	-0.00315851	0.000914637	-0.000904464	0.000848209	0.00235364	0.00171116	0.000716552	0.000701482	-0.00220147	0.000565644	0.00140995	-0.00153103	-8.6068e-05	0.000346881	-4.65785e-05	-0.000481122	0.000854606	0.000551313	-0.000597384	-0.00182038	-0.000176524	-0.0065359	0.00272336	-0.000763181	0.00229733	-0.00200406	-0.00189712	-0.00118217	-0.00556697	-0.00208788	0.00100924	0.000371795	-0.00160833	0.00256374	-0.00286003	-0.000731515	-0.000276932	0.0019628	0.00171383	-0.000729447	0.00245903	-0.00369678	0.000754824	0.000230306	-0.00123018	0.000766122	0.0042458	0.00130238	-6.9531e-05	0.00186713	-0.00196351	-0.000818814	-1.63944e-05	0.00286282	0.000127379	-0.0013037	-0.00462406	-0.00213276	0.00110565	0.000817728	-0.00208218	0.000636017	0.00141488	-0.00144137	-0.00220843	-0.00118429	-0.00089497	0.00158632	-0.00234182	9.22685e-05	-0.00283269	-0.00200984	-0.00159349	0.0012169	0.000440565	0.00411643	-3.80937e-06	-0.00082474	0.00155129	-0.000422548	0.00254141	0.000183448	0.00286766	-0.000661436	-0.00192761	0.000804153	0.00363436	-0.00102566	-0.000532803	0.00136623	0.00172258	-0.000369487	0.000355468	0.00165098	0.0015002	0.00107104	-0.00153792	0.000606898	0.00547725	0.00229965	0.00182638	-0.00185584	0.00461891	0.00129794	0.000393219	0.00255875	0.000385821	-0.00162826	-0.0103108	-0.0010659	-0.00131482	-0.00407556	-0.000973685	-0.000783678	0.00216784	0.00164391	0.00168394	0.000875225	0.00620248	-0.00625099	-0.000890783	-0.00127118	0.00201082	0.000629899	-0.000216126	0.00486332	0.00192474	-0.000836585	0.000202576	0.00162213	-0.00101668	0.00246944	0.000439158	0.00161239	-9.75989e-05	-0.00201687	0.000615525	-0.000370835	-0.00186243	0.00074413	-0.00532366	0.000760356	0.000733132	0.000160587	0.000403678	0.00125697	-0.000582552	0.000777044	0.000674952	0.000433531	-0.000866916	0.00195798	-0.00229687	0.00124541	0.000195842	0.000499872	0.000612097	-0.00226431	0.00185115	-0.000865994	-0.000313529	-0.00358982	-0.00064726	0.000845521	0.000453243	-0.000398511	-0.00129298	-0.000571532	-0.000873159	-0.000473504	-0.000513957	-9.44416e-05	-0.00185935	-0.000396935	0.000601347	0.00107159	-0.00251702	-0.000865643	-0.00828821	0.00110026	-0.000765558	-0.000940874	-0.000781398	-0.000446051	-0.00209222	-0.00321968	0.00168305	-0.00493869	-0.000334912	0.00316461	-0.00166486	0.000776523	-0.00267765	-0.00156705	0.000296358	6.660102e-05	-0.00247399	0.000727434	0.00121538	-0.000767374	0.00216039	0.00176849	-0.000992704	-0.000297816	0.00140867	0.00112216	-0.000411072	-0.000134042	0.000448903	-0.000131838	0.00448439	-0.000625104	-0.000416187	0.00194795	0.000596092	-0.00108844	0.0025619	0.00077414	0.000119615	-0.00231383	0.000239416	-0.00125252	0.00498069	0.00166679	9.955165e-05	0.00166903	-0.0023577	0.00327788	-7.12116e-05	-0.00032145	0.000143702	0.000622784	-0.00302987	-0.000151185	-0.00343111	-0.000552748	-0.00135694	0.00113348	0.000575309	0.00039956	-0.000190802	-0.000294932	-0.000176967	0.000550323	0.00238557	0.000607105	-0.00690877	1.4965457e-05	-0.00333761	-0.00130099	0.0021706	0.000202187	0.00522632	-0.000214281	-0.000140467	0.00102968	0.000353392	0.000550621	-0.000204207	0.000166807	-0.000516474	0.000482849	0.00115264	0.00016623	0.00111195	6.693004e-05	-0.00214697	0.00153227	0.00126577	-0.000331163	0.000400524	0.00021039	-0.000216699	0.000895612	-7.68435e-05	-0.000761163	-0.000242844	-0.000245581	-1.21284e-05	-0.00226038	0.0017709	0.000741851	6.400091e-05	0.00218302	0.000854947	-0.00111632	-0.000857081	8.733757e-05	0.00253166	-0.00332665	-0.000843908	-0.00159973	0.000436433	-0.00131068	-0.000334927	0.00235436	0.000304947	0.00155637	0.00110684	-0.00601041	0.000643582	-0.00125139	0.00500928	0.000561971	-0.00314452	-0.0028395	0.00242874	-0.00171675	-0.000296299	0.00296958	-0.00141934	0.00232595	0.00281521	0.00201129	0.00103635	0.00197647	8.5541e-05	0.000113002	-7.15812e-05	-0.00169124	0.000195419	0.00445517	-0.00137308	0.00525548	-0.000878148	0.00114626	-0.0013346	-0.00136889	0.00103867	0.00144667	0.00139371	-0.000130345	0.000157736	-0.0050134	0.000890523	-0.00218356	-0.00109277	-0.00102577	0.000978929	-0.00283158	-0.00946919	-0.00309866	-0.00795802	-0.00828915	-0.00712956	0.000263405	0.000594047	-0.00569188	-0.00300429	0.000296753	-0.000368107	0.00202608	0.00184549	0.00528936	-0.00121458	-0.00217134	0.00147715	-0.000260984	0.00467215	0.00434149	-0.00245452	0.0034257	0.00180494	-0.000966273	0.00294909	0.000306839	-0.00358854	0.000496851	-0.001987	0.00112961	-0.00281039	0.00369415	0.00269604	-0.00331146	0.000846675	0.000108675	0.00286757	0.00304446	-0.00152732	-0.000463549	-0.00168224	0.00176448	-0.000218646	-0.000584066	-6.80125e-05	0.000452068	-0.000301622	0.000850755	0.00118371	0.00169216	-4.06196e-05	-0.000592971	-0.0018388	-0.00485803	-0.00905151	-9.78281e-05	-0.00104972	-0.000141598	-0.000281205	-0.00265146	-0.00310159	-0.000196986	0.00208014	0.00110686	0.000501831	0.000116711	0.00104093	0.0009246	0.00151492	0.0014985	-9.0133e-05	-5.98816e-05	0.000615449	-0.000245912	0.000381538	0.00240087	0.00180992	0.0050772	-0.00149849	-0.000354105	-0.000349454	-0.000763821	-0.00534445	0.00234585	-0.00642507	0.00161396	-0.000399151	0.00191302	0.00189012	0.00159678	0.000691545	-0.00185119	-0.00211957	0.00130279	0.00235882	-6.1638e-05	-0.00142239	0.00155121	-0.000370445	0.000816281	-0.000864076	0.00124804	0.000631647	0.000731727	0.00340485	-0.0016254	-0.00197722	-0.000740195	0.00124953	0.00152759	-0.00162167	-0.000400987	0.00127153	-0.000217611	-0.00302277	-0.000225928	-0.000396795	-0.004856	-0.000567327	0.00101541	0.00105807	-0.00203764	0.000540849	0.000380122	0.00423865	-0.000571204	0.000144732	-0.000180794	-0.00119083	0.000810845	0.000404676	0.000369579	0.00162903	0.000146244	9.008243e-05	0.00179565	-0.0017951	-0.000184498	0.00117996	0.000866652	-0.00162217	-0.00110424	0.00410319	-0.00082695	0.000282366	0.00321876	-6.09146e-05	-0.000565193	1.13861515e-05	0.00450499	0.00143712	-0.00142824	0.00104035	0.000909703	0.00207393	0.000815565	-0.00223315	0.00373279	0.00294346	0.00126537	0.00395021	-0.00131505	0.000899272	-0.000181232	0.00168291	-0.000983652	0.00537876	0.000625945	7.334906e-05	-0.000497267	-0.000192997	-0.000596924	0.000141991	0.000294782	0.00395359	-0.002117	0.00170463	-0.00197932	-0.000740988	0.00131977	-0.00120357	-0.000373593	-0.000749455	-0.00414135	1.0480976e-05	6.9473484e-05	-0.000138558	0.000582334	0.000245458	-0.000677727	-0.000265084	2.9282968e-05	-2.3325e-05	-0.000200546	-0.0016671	0.00126769	-0.000448468	-0.00154429	0.000915833	-0.00246959	9.380244e-05	0.000230153	4.539306e-05	0.00141946	-0.00213524	0.000402324	-6.9515e-05	0.000829813	-0.000679869	0.000439994	0.00120119	-0.00263997	-0.000587569	0.00266418	0.00203802	0.000978544	0.00139895	0.000460889	-0.00441436	-0.000770253	-0.00151708	-0.001488	0.000769342	-0.000617367	-0.000469181	0.00204478	0.00159461	0.0032436	0.000687545	-0.000388018	0.00132958	0.00388999	-0.00139121	-0.000639604	0.00164572	0.0003065	-0.00244171	-0.00103335	0.000268826	-0.00152478	-0.00045676	-0.000617566	0.00242054	-0.00143891	-0.000933604	0.000272697	8.784849e-05	-0.00309214	0.00165575	-0.0114068	-0.00287311	0.0031068	0.00201103	0.00196623	-0.00111073	0.00076443	0.00114304	-0.00276217	-0.0031087	-0.00112266	-0.00286762	0.00163704	-0.00173348	0.000404557	-0.00321855	-0.00129382	0.000922848	0.000789884	0.00321924	-0.00178606	-0.00404112	-0.00227136	-0.00243818	0.00137507	-0.000135355	0.00109515	0.00176636	-0.000828033	-9.44881e-05	0.000667829	0.000103949	-0.00149659	-0.000335736	0.000602586	0.00045811	0.000748249	0.00201908	-0.00101405	0.00114966	-0.00152531	-0.00180129	-0.00239216	0.00110883	0.000252677	-0.00474972	-0.00331373	-0.00224585	-0.00080566	-8.3654e-05	-0.0028519	-0.000674115	0.0029787	-0.000227548	-0.000205309	0.00332142	0.0005519	-0.00279342	0.000343717	0.0014339	-0.00142213	-0.00249298	0.000208249	-0.00056108	-5.34601e-05	-0.00167186	-0.00168446	-0.00177141	-0.000385184	0.000704647	0.000455952	-0.00134987	0.00623306	-0.00162134	0.000967957	-0.00426584	0.00355432	0.000703041	0.000155217	0.000646433	-0.000742662	0.000708678	-0.000694264	0.0001004	-0.000517698	-0.00285346	0.00306114	0.00171617	-0.0005255	0.00245478	0.000409897	0.00478746	0.00188978	-0.00185213	0.00125363	-0.000358434	0.00193413	0.00122665	0.00326507	0.00100828	0.00211681	0.00087471	0.000591869	0.000923312	-0.00111782	0.00120274	-0.00112943	-0.00880421	-0.00588182	6.41255e-05	-0.00315475	-0.0091915	0.00128172	0.00415535	-7.68401e-06	-0.00150992	-0.00152579	-0.00157859	0.000232469	-0.000126237	0.00172452	0.00251697	-0.00359702	0.00260801	-0.000981667	0.00611938	0.00225604	-0.000447342	0.00210836	0.00244108	-0.000925294	-0.000383006	0.000870593	-0.0028482	0.000508338	9.911003e-05	-0.000721859	-0.00117161	0.000463199	0.0021981	0.000571754	-0.00257057	0.00265933	0.00596761	-0.000638306	-0.00222169	-0.000913512	0.000874878	-0.000596039	-0.000838942	-0.00209263	0.000908173	0.00200645	-0.000303993	0.00113856	0.00033126	0.00024517	-0.000329467	0.000491186	0.000990304	0.00154072	0.000251681	6.35735e-05	0.00294824	-0.000657306	-0.000399346	0.000308907	0.00039721	-0.000142016	-0.00168065	6.011345e-05	-0.000662867	-0.000646833	-0.000742607	-0.00458903	-0.000333589	-0.00118874	0.0026304	0.00110385	0.00218764	-0.0034158	-0.000389578	0.00275782	-0.00553064	0.000768919	-0.000209461	-0.000339862	0.000110916	0.000785079	0.00489189	0.000555576	-0.000800433	-0.00144023	-0.000120553	0.000610686	-0.00167911	-0.0002599	-0.00244529	0.00214857	0.00211579	0.00114514	-0.00128053	0.000809025	0.00206108	-0.000589688	0.00298838	0.000554453	0.000688139	-3.05e-05	0.000803027	-0.000635489	-6.77926e-05	0.00222563	-0.00131113	0.000946381	0.00133614	-0.00119416	0.000852058	0.00235039	-0.000513166	0.0034341	-0.00246932	0.0012498	0.00239283	0.00476287	0.000161329	-0.000311128	-0.00268012	-0.00674706	-0.000770965	-0.000928986	0.00059122	-0.000402119	-0.00200692	-0.00305015	-0.000331763	0.000639336	-0.00128851	-0.000121135	-0.00165786	-0.00638074	-0.00494067	0.000369693	0.00165139	0.00415311	0.000402189	0.00113719	7.2119015e-05	-0.00173558	0.001015	0.00189452	0.00178866	0.00170921	-1.70466e-05	-0.00326035	0.000256192	-0.00298727	-0.000701316	0.00248705	-0.00261003	-0.00210411	-0.00103342	-0.00242343	-0.000487396	0.00253337	0.000475467	0.0011881	-0.000212504	0.00083052	0.00170814	-0.00108321	0.000519693	-0.000478523	-0.00124211	0.0016469	0.00172969	0.00217211	8.5410386e-05	0.00188228	0.00287106	0.00126917	0.000629098	0.000309162	-0.00193552	0.000137314	-8.76254e-05	0.000250144	-0.000586386	0.000536638	-0.00412474	0.00181361	0.00115746	0.00107827	0.000730238	0.00128087	-0.00013723	-0.000687283	0.000280613	-0.00134986	0.000694802	0.00488703	-0.000755028	-0.00208726	-0.00120505	0.000431428	0.0010719	0.00030963	0.00115004	-0.000109974	0.00232174	0.0020963	0.00294137	-0.000476963	0.000475768	0.000920544	-0.00018607	0.00340202	0.00188096	0.000178754	-0.000513544	0.0042707	0.00237648	0.000108155	-0.00347749	-0.000294692	-0.0018919	0.000131992	8.8497494e-05	0.000975588	-0.000407394	-0.00255315	0.00111911	-0.000756194	0.00133577	0.00585549	0.00124809	-0.000993966	-0.00110439	-0.000229639	0.000230068	0.000425293	0.000478685	0.000576176	5.391054e-06	0.00290049	0.00193492	0.00124436	-0.00134554	3.471344e-05	0.00185795	-5.35725e-05	-0.00359173	-0.00163818	-0.00250385	0.000955355	0.00200365	0.0028156	0.00114568	0.000602825	0.00194382	0.00105719	-0.000878372	0.00158828	0.000163885	-0.00436186	-0.00470049	-0.000767639	0.00163311	0.00250371	-0.00245214	-0.000821907	-0.00179215	0.000545646	-0.000594567	-0.00127399	0.00202113	-0.000623923	-0.000105681	0.00110945	0.00014962	-0.0013917	0.000313235	-0.00484791	-0.000318114	-0.00145851	0.00238852	0.000381014	0.00171233	-0.00167902	0.000387112	0.000505637	0.0030406	0.000665876	-0.00292881	0.00290926	0.00238896	-0.000383853	0.00428429	-0.00015477	-0.00093945	0.00134354	0.00124782	0.000291097	-0.000887324	0.00050781	0.00367588	-0.00330478	-0.00112693	0.00211338	-0.00147224	-1.09724e-06	-5.62844e-05	0.00133581	0.00145633	-0.000601704	0.004661	-0.000798114	0.00189885	0.00253331	0.00113255	0.000544811	-0.00153305	-0.00030431	0.000533328	0.000900859	-0.000678193	0.00170084	-0.00301895	0.000400944	-0.000790431	6.0969487e-05	0.00170118	-0.000278444	-0.00523949	-0.00192754	0.000446359	-0.000211924	0.00113227	0.000101141	0.000708793	0.000397844	-0.000289704	0.00272349	0.00224424	-0.00143862	0.000144909	-0.000483177	4.272689e-05	-0.00183391	-0.00162493	-0.000237807	0.000266585	0.00136072	0.00114899	-0.000423691	0.000648345	0.00117213	0.00470692	-0.00141174	-0.0011412	0.00315459	0.00029308	-0.000659119	-5.1487e-05	-0.000783568	-0.00299573	-0.000395745	-0.00230326	-0.00111402	-0.00334935	0.000952846	0.000276117	0.000475695	0.00047433	0.00275116	-0.000800815	-0.00137374	-0.00508733	0.000706039	-0.00103991	0.00111748	0.00171701	0.00138463	0.00148413	-0.00066393	0.00102732	0.000251381	0.000132944	0.00222375	-0.00109607	-0.00214898	0.00104942	-0.00189852	0.000110598	0.000316344	0.000577815	-0.00653847	-0.00256467	0.00102715	0.00120019	-0.00170986	-0.000253885	0.000134975	0.00177453	-0.0001415	0.000894121	0.00102954	0.00253045	-0.000379485	0.0022893	-0.000368212	0.000942629	0.000741362	0.000603103	0.000220412	-0.0010245	1.7361506e-05	-0.00138393	0.000550539	0.00160025	-0.000118315	-0.00019145	-0.000398798	0.00018181	0.00655211	-0.00108148	-0.00293447	-0.000452216	-0.000920522	-0.00082639	-0.00166779	0.000583191	0.00216036	0.00131416	0.00433686	-0.000649177	0.00143747	-0.000462612	-0.00232746	0.00262735	0.000782444	-1.1727e-05	0.00329835	-0.0021132	0.000925704	0.000515789	-0.000395649	-0.000642367	0.000123875	-0.00092714	0.00232212	-0.00439107	0.000949818	0.00190368	-5.92125e-05	0.000257166	0.00109232	-0.00028682	0.00119641	-0.00156185	0.000205483	0.00280814	0.00043892	0.00201678	0.00067954	-0.00258855	-0.000406315	-0.00169326	-0.00108609	-0.000398064	-0.000218251	1.33415215e-05	0.000116014	0.000291739	-0.00705186	0.0057509	-0.000148323	-0.00081431	-0.00154083	-0.00106261	0.000909514	0.000135025	-0.00234787	-0.00107157	-0.000959579	0.00011455	0.00174954	0.00115873	-0.00173501	0.00129702	-4.06565e-05	0.00168106	-0.00045077	0.00108852	-0.000181052	-0.00116686	0.00216354	-0.000421842	0.000135388	0.000737767	-0.000460947	0.00103325	-0.00325551	-0.000679065	-0.00142829	0.00166247	-0.000740455	0.00210489	0.000512128	1.2545334e-05	0.0017221	4.409244e-05	0.0011746	-0.00163876	0.000210288	0.00106559	-0.000697946	0.00184302	-0.00105672	0.000634755	-7.81764e-05	0.00160856	0.000876584	0.00056973	0.00236922	0.00117317	0.00015345	-0.00117409	-0.000443288	-0.000709992	-0.0023125	0.000617685	0.00319231	-0.00545086	-0.00565159	-0.000845345	-0.000632372	0.00172281	0.0024761	-0.00124103	0.000648102	-0.0013593	-0.000228883	-0.000340632	0.000828854	-0.00156816	0.000438523	-0.00111862	0.000271864	-0.000466701	0.000488763	0.000416564	-0.00232921	0.00041352	0.000736836	-0.000319081	-0.000251395	0.00169543	-0.00123465	-0.00024926	-0.00209693	-0.000484984	0.000834663	-0.000173042	-0.00183674	0.00217158	-0.00161341	0.00161495	-5.0913e-05	0.00182948	0.000656018	0.000726238	0.00204411	0.00035132	-0.00349588	-0.000346632	0.00244761	0.00095787	0.00116673	0.00238215	0.000523217	0.00248493	0.0013337	-0.000186886	0.000638999	-0.00020955	-0.000564232	-0.00219261	0.00198943	-0.00220719	4.0852115e-05	-0.000124379	0.00412427	0.000321463	-0.00216398	-0.000959425	0.000813292	0.00119649	0.00179424	0.00209676	-0.000508874	4.0426454e-05	-0.00116916	-0.000990824	4.223087e-05	-0.00149635	0.00152031	0.000113292	-0.00176645	-7.56571e-05	0.00289606	9.7987984e-05	-0.000557615	-0.00512723	-0.00220328	-0.000256816	0.000687274	-0.00115086	0.000603793	8.4863466e-05	0.00318883	0.00277298	0.00113556	-0.00268229	0.00163775	-0.00178209	0.000672103	0.000141654	-2.23398e-06	-0.000108916	0.000470747	-0.00113619	0.000507778	-0.000991595	-2.4283e-05	0.000205611	0.000148768	-0.00367444	0.00213818	8.421608e-05	-0.00185762	-0.00138618	-0.0023211	-7.47005e-05	0.000441636	-0.000679183	0.00218394	0.00119925	-0.00292727	0.000916657	0.00155418	9.381049e-05	0.000584795	-9.9413e-05	-0.00163577	-0.00121266	0.00404073	0.00179998	0.000818104	0.000418918	0.000186872	0.000716255	-0.000502814	0.000678134	-0.00325441	-0.000723875	-0.000417572	0.00220633	0.000575496	0.00108485	0.00341311	0.00199552	0.00286549	-0.000216284	0.000649413	-0.00115553	-0.00115467	0.000411393	0.0020989	-0.0006704	0.000192965	0.000545345	-7.37014e-05	-0.0008357	0.000477189	0.000375414	0.000953493	0.000944514	0.000830705	0.00327534	0.00383725	-0.0013999	-0.00251876	-0.000716997	0.0010956	-0.000967366	0.00233925	-0.0036677	0.00253657	0.00381698	0.000239739	0.00269404	-0.00108222	-0.00164345	0.000189455	0.000542515	-0.00041019	0.00264708	-0.00241183	-0.00025886	0.00042321	0.0018658	0.00224311	-0.000689985	0.00203596	-0.00372638	-0.000443517	0.000483056	0.00121711	-0.00171688	0.00151144	0.0012932	0.000181925	-0.00154734	0.00434329	-0.000839694	7.660221e-05	-0.000743737	-0.00279337	-0.0030807	-0.000669112	0.00118425	0.00101384	0.00126533	-0.00137914	-0.00254916	-0.00329945	-0.00417623	-0.000640625	-0.00169769	0.000368107	0.000205725	-0.000666652	-0.000394946	-0.00177638	-0.00583552	-0.00412344	0.00223579	0.000181669	0.00587957	0.000914381	0.000930082	0.000725483	0.000486393	0.0012896	-0.000204855	-0.000732565	-0.00138931	-0.000419521	-0.000962307	-0.000198683	0.00144599	-0.000721132	0.000883275	-0.00140838	0.000542416	-0.000359304	-0.00183624	0.00211316	-0.00222323	-0.000372728	-0.00180554	0.00154617	0.00302997	-0.00235377	0.00017786	0.000337719	-0.000924451	-0.00181351	0.00321624	0.00106485	-0.00196964	-0.000877887	-2.43537e-05	0.000405711	0.000103679	0.000810253	-0.00286977	0.00133813	-4.14675e-05	0.00105666	0.000250992	-0.000265349	0.000982034	0.000810091	0.000375733	-0.000129392	0.000542905	-0.00191522	-0.000105828	-0.00161946	-0.0046107	-9.75935e-05	-1.8762e-05	-0.000132607	0.000825473	0.0063022	-0.000832992	0.000455645	0.00131289	0.00273871	0.00089451	-0.00158924	0.00160671	0.000488604	-0.000533666	-0.00219797	-0.000242267	0.00477097	-0.000211559	0.00189793	-0.00458721	-0.000130447	1.9084511e-05	2.7909875e-06	0.000417498	-0.001911	-0.000306293	0.00135336	0.000339073	-0.000955042	0.00167438	0.00223859	-0.00053962	-4.18811e-05	-0.00121993	0.00115649	-0.00194656	-0.000685333	7.827561e-05	0.0019962	-0.00637751	0.000462515	0.00142244	-0.00190496	0.00260714	-0.000103226	9.354955e-05	-0.000756197	0.00607678	0.000954268	0.0021047	0.00282031	-0.000450863	-0.00199037	-0.000945116	0.000187803	-0.00188916	0.000469364	0.00191744	-0.00185562	0.0017839	-6.37924e-05	9.0349466e-05	0.000503559	-0.00361209	-0.000312188	-0.00330516	0.00139487	0.000674676	0.00109058	-0.00160381	-0.000264462	0.00026699	0.000795086	5.8518024e-05	-0.000890783	-0.000386904	-0.000522869	-0.000358147	0.00145199	0.000893921	0.00540816	0.00108642	0.000207958	0.000245231	-0.00110198	0.000694075	-0.00101625	0.00317517	0.000209531	-0.000974123	0.000391349	-0.00134702	-0.000383893	7.1936076e-05	0.00155115	-0.00134774	6.5028646e-05	-2.23055e-05	-0.00187257	-0.00104151	0.000699379	-0.00160696	-0.00156436	0.000218253	0.00024034	0.000607223	-0.000940366	-0.00103073	-0.000540126	-0.00216741	0.00244614	-0.00152789	-0.00100117	-0.00160963	-0.00229817	-4.06955e-05	-0.00268796	-0.00134517	-0.00206363	0.002506	0.00645884	-0.00114626	-0.00299192	-0.00152857	0.00049701	0.000408651	9.426456e-05	-0.00374702	-0.00248396	-0.000983282	0.00328963	0.00137016	0.00124326	-2.08935e-05	0.00034437	0.000365369	-0.00141641	0.00518376	-0.000123961	-0.000245282	-0.00100907	-0.000933242	0.00148021	0.00115618	0.00097548	0.0060066	0.000865422	0.000934153	0.00320806	-0.000591174	-0.000938679	0.00076061	-0.000417454	-0.00278162	-0.00191281	-0.00179388	0.000320553	0.000209351	-0.00037044	0.000826105	-0.000773926	0.000681129	0.000771755	4.8287002e-05	4.0261868e-05	-0.000904062	-0.00568971	0.00077183	0.000901705	0.000559981	-0.00222565	0.000236681	-0.00125933	-0.00196768	0.00272192	-0.000616864	0.00194362	-0.00359161	0.00153582	-0.00339562	-0.000405166	0.000651942	0.000355054	0.000562503	0.00100587	0.000165518	-0.00935903	0.00171151	0.000368467	-0.00497897	0.00215594	0.00081975	-0.000828747	0.00246612	-0.0016367	-0.00086784	-0.001072	-0.000251668	-0.00199012	-0.00207572	-2.51445e-05	-0.000783466	-0.00026368	-0.00561988	9.411329e-05	0.00482871	-0.00261362	7.535238e-05	0.000377721	0.00013884	0.000402447	1.4567515e-05	-0.000604626	0.00196563	-0.000742091	-0.000349413	-0.000383215	-0.00217183	-0.000531967	-0.000384962	0.00227919	-0.000508335	0.000432724	0.00637248	0.000672976	0.00153462	0.00263939	-0.00024508	-8.40742e-06	-0.00242029	0.000564072	-0.00156588	0.000121151	0.000635206	-0.000268275	0.000667287	-0.000539386	0.00170994	0.00147795	-0.00132806	-0.000886179	-0.0011174	0.00162709	-0.000824696	-0.00415911	0.00024818	7.0536e-05	0.00138033	-0.000232084	0.000618074	-0.00178858	0.000795699	-0.000256446	0.00267144	0.000181657	0.0016551	0.000189207	0.000686313	-0.000279866	0.000572671	-0.000315426	-0.000674135	0.000255827	-0.00190786	0.000924097	-0.000617836	-0.00071801	0.00085685	-0.000425513	-0.00523288	0.00253655	-0.0038839	-6.72486e-05	0.00224693	-4.65009e-05	0.00291125	0.000587623	0.00123516	0.00115123	-0.000735754	0.0004649	0.00239198	-0.00345396	0.000568161	0.000445687	0.00104952	-0.00042489	-0.0010404	-0.000826034	0.000944301	-0.000294098	0.000558146	-0.000271106	-0.000814279	0.00380046	0.000707769	0.000736289	0.00071806	-0.000851595	-0.0019179	-0.00112025	-0.00214959	-0.00245845	-0.00237269	-0.000935173	0.00143218	-0.00207641	0.000577558	-0.001908	-0.0015242	-0.00360682	-0.0015934	0.0022153	3.2410837e-05	-0.000106066	-0.000212807	-0.00222918	0.000222936	-0.000217777	-0.00584829	-0.000396696	0.000707801	-0.000327283	-0.000502674	0.000203524	0.000253943	9.1731454e-05	0.00272743	-0.000670565	0.000567965	-0.00148538	0.000674541	0.000173704	0.000767987	-0.00449303	0.00540968	-0.000635115	0.000614114	-0.000901067	0.000951991	-0.000345535	0.000900031	0.000696698	-0.000821634	0.00100552	-0.00127602	0.00211381	0.00202927	0.000766113	-0.001274	0.00488455	0.000415488	0.00393674	0.0028991	0.00213607	0.00134618	-0.0014066	-0.000289863	0.00231536	-0.00025187	7.029949e-06	-0.000625308	0.000531231	0.00107459	-0.00313986	-0.0018056	0.000353447	0.00226913	0.00386801	-0.000116861	-0.00300157	-0.00164733	0.000626722	0.00342365	0.00502833	-0.00331075	0.000126584	-0.00302505	-0.00054217	-0.000208015	0.000981244	-0.00200808	0.000141702	-0.00153119	-0.000193894	-0.00069381	-0.00218573	-0.00047675	0.00239092	0.00465296	0.00255226	0.00235779	0.00228441	-0.00259379	9.1950526e-05	0.000710416	0.000669806	-0.00433449	-0.00176069	-0.000373557	0.000345154	0.00382295	-0.00508826	-0.00644689	-0.00032409	0.00146605	0.000250008	0.000779436	-0.000305112	0.000662822	-0.00151792	0.000592939	-0.00025877	0.000448833	-0.00108714	0.00375727	0.00145025	-0.0027847	0.00173818	0.00177461	-0.00235765	-0.000671039	-0.00130443	-0.00201522	-0.000428709	-0.000523164	-0.0013095	-0.00196196	-7.81855e-05	0.00158937	0.00359702	0.000998935	-0.00119794	0.000166142	0.000359793	-0.000424996	-0.00126046	-0.000332499	0.00155562	0.00100082	-2.9246e-05	0.00136344	0.00188575	0.00171581	-0.00286669	-0.00217271	-0.00298858	-0.00240291	-0.00125387	0.00157258	-0.0026693	-0.00166781	0.000584828	0.00205931	-0.000372265	0.000463257	-0.00032871	-0.00152028	0.00115996	0.000670726	-0.00318203	6.12e-05	0.00141771	-0.000177736	6.350799e-05	-0.000923195	0.000352546	-0.00148893	-0.00160124	0.00120003	-0.000423495	-0.000167668	-0.00138541	-2.06045e-05	-0.000176224	-0.00362155	-0.00153812	0.000358813	-0.00137208	-0.00157767	0.00126977	-0.000143427	-0.00182172	-0.000402541	-8.19076e-05	-0.000938633	0.000896411	-0.00145395	0.000905543	0.000739013	-0.00380417	0.00563337	0.0039456	-0.00489113	0.000760227	-0.000418685	0.000202204	0.00334443	0.000165208	-0.00242843	0.00171279	0.00166846	0.000765112	0.00160647	-0.00200737	-0.000948937	0.00122316	-0.00224852	-0.00134145	0.00143828	-0.000964228	0.00149788	-0.00396325	-0.00114624	-0.0100621	-0.00284868	-0.00222701	-0.000130807	-0.000666253	0.00059913	0.000819465	0.000617536	-0.00105407	0.00190367	-0.00835219	-0.000523781	-0.00164904	0.00216535	0.000484393	-0.000498747	-6.48825e-05	-0.000740301	-0.00399831	-0.00131658	-0.000511492	0.00197289	0.00176343	0.000880418	-0.00346744	0.000193125	0.00112025	0.00197813	0.000273382	0.000904725	0.00207062	0.000686281	-0.00151571	-0.000639346	-0.00218778	-0.00378755	0.000877733	0.00304093	0.0025468	-8.18555e-05	0.00398459	0.000817002	-0.000228629	-0.00018509	-0.00134852	-0.000401257	-0.00211366	-0.0010818	-0.000227208	-0.000997867	0.0011434	-0.004617	0.000537026	0.000666075	0.00144852	0.00357585	-0.00202181	-0.00332811	0.003957	-0.000104812	-0.0030202	0.00214434	8.599502e-05	-0.000921938	-0.000141117	0.00112633	-2.98739e-05	-0.00140226	-0.00212138	-0.000512319	0.000194355	-0.00211705	0.00230367	-0.0010706	0.00188518	-0.000322862	-0.00297363	0.000299673	-0.000641804	0.000202008	0.000710976	0.00121755	-0.00208477	0.00246338	0.00759993	0.00575034	0.0006628	-0.00269975	0.00175502	-0.00151742	0.00230178	0.00174719	-0.000936917	-0.000809598	0.00278286	-0.000289741	-0.0010963	0.00358931	0.00167249	0.000835738	-0.000260918	-0.000872718	-0.000372265	-0.000704173	-0.000524019	-0.000899314	0.00285372	-0.00108555	0.000941745	-0.00198491	-0.000328525	-0.00107489	0.00344581	-0.00223275	0.00102937	0.00272753	0.000445018	0.00158684	-0.000656827	0.000568744	-0.00200488	-0.00153359	0.00130318	0.00267746	-0.000522196	0.000623732	-0.00371502	-0.000585187	-0.00209805	0.00530788	0.0040028	0.00016416	-0.000266602	-0.00106763	0.0006711	0.00202498	0.000129969	0.00178464	-0.000133904	-0.000961001	-0.000604828	-0.000906339	-0.00239437	0.000244916	-0.00228177	7.1335446e-05	-0.000442988	0.000838259	0.000361058	-0.00162557	0.00375605	0.00110872	0.00115293	0.000815848	0.00281956	0.00214547	0.00327223	0.00464319	0.0075869	0.00119791	-3.52738e-05	-0.00223406	-0.000536055	-0.00152713	0.00106977	-0.000253457	-0.000283436	-0.00127568	-0.00107602	0.00259517	0.00381792	-0.0036819	-0.000808988	0.00247322	-0.00508813	0.00214809	-0.00014047	-0.00641457	-0.00554432	-0.0013932	0.00475265	-0.00170732	0.00111687	-0.00303652	-0.00434293	-0.000107223	0.00144506	0.00130746	0.000277466	0.0023795	0.00174793	-0.00125535	-0.00126169	0.00105348	-0.00130181	-0.00184839	-0.000223657	0.00167106	-0.00170674	0.000663866	-0.000758995	-0.000285882	0.00185512	-4.85972e-05	0.00229704	-0.00105372	0.000310983	0.00214259	-0.00165418	0.00166603	0.00113018	2.561612e-05	-0.0004698	0.00161639	-0.00515988	0.000553285	0.00229387	0.000882228	-0.00199727	-0.000457392	0.00159654	0.000983939	-0.000433789	0.00170992	0.000101551	-0.00377775	0.000475557	-0.00117682	0.000836428	0.000427643	-0.000139551	0.00387675	0.0011372	0.000300112	2.9944e-05	0.00336176	0.00129987	0.000302723	-0.0018063	0.00115226	-0.00270936	-0.00267626	0.00224056	0.000512259	0.00162229	0.000771458	-0.00410117	0.00175878	-0.00119949	0.000879126	0.00110236	0.00397559	-0.00302985	-0.000465138	-0.000492309	0.00291188	-0.00273797	-0.00170745	-0.00264272	-0.000531281	-0.00575509	0.000919587	0.00269746	-0.00479278	0.00113328	-0.000434532	-0.000995288	-0.00031709	0.00221244	-0.000170587	-0.00241399	0.00360262	0.00174137	-0.00234283	-0.00207383	0.00139855	-0.000805443	-0.000942085	0.0042664	0.00109627	-0.00194366	0.00108941	-0.00165612	0.00169307	0.000828492	0.00209071	0.00139598	0.00164007	-0.000516107	0.00147779	-1.80256e-05	-0.00276237	-0.00112886	0.00121938	-3.0528e-05	0.00121256	0.00485934	-0.000216928	-0.000743485	0.00110819	0.00195813	0.000607117	0.000399453	-0.0025988	0.00322364	0.00403362	-0.0015122	0.00111658	0.00073504	-0.00430269	-0.00194936	-0.00174056	0.00102722	0.00127033	0.00106422	-9.34061e-05	-0.000118018	0.00489941	0.00137457	-0.000306665	0.00141049	0.0050997	-0.00342928	-0.00352348	0.000124123	0.000373374	-2.62029e-05	-0.0017111	-0.00152299	0.00318036	0.00323307	-0.0012539	-0.00042462	-0.000145579	2.721795e-05	-0.00249187	0.00106078	-0.000607254	-0.000491085	0.000949367	-0.00337148	-0.000317089	-0.00192428	-0.00204016	0.00090439	-0.00387613	-0.00038208	-0.000578886	0.000158025	8.432053e-05	0.00149372	0.00121504	-0.000125208	-0.000425972	0.000835063	0.00145612	-0.000487617	0.00156255	0.000372227	-0.000681763	-0.000267488	0.00361691	-0.000274281	0.00252699	0.00200134	0.00107486	0.00110775	0.00127946	8.489983e-06	0.000936869	-0.00125125	0.000821109	0.000760417	0.000836336	2.2929953e-05	0.000493688	0.00263406	0.00103477	0.00296001	0.00191603	0.000181111	-0.00134883	-0.00124939	-0.000822209	0.00290483	-0.00398233	-5.26748e-05	0.00171997	-0.000716382	0.000707027	0.00152485	-0.0011526	0.000352501	-0.000612183	-0.00066124	0.000949756	-0.00251808	0.000684157	0.0029815	0.00286181	-0.00749809	0.00512266	0.00277577	0.000464506	0.00424922	0.00102298	0.000244727	-0.00124521	0.000887657	-0.0102756	0.00011904	-0.000493181	-0.000859721	0.000472839	0.000242373	-0.000243168	0.000197976	0.00115396	0.000179632	-0.000435758	-0.00217107	-0.00381868	0.0032619	-0.000490962	-0.0010714	0.000232546	-0.000194547	0.00156207	-0.000610339	0.00189729	-0.00084008	0.000810762	-0.00157674	0.00239632	-0.000459076	0.00500293	-0.00155784	-0.000176718	0.00319127	-0.000135974	-0.000144886	0.00075186	-0.00123362	0.000797972	0.000340537	5.324543e-05	0.000401776	0.000483519	-0.000816908	-0.00123887	-0.00252565	0.000887758	0.00360581	-0.00227737	-0.000449346	0.00144128	0.000205088	-0.00292055	-0.00448614	-0.00129451	0.000752437	0.00112564	0.00227889	-0.00251922	0.000901954	0.000742885	-0.000666362	-0.00174618	0.00460803	0.000879417	0.000691237	-0.000704362	0.00149197	-0.00299594	0.00132093	-0.000304807	0.000469697	0.000431243	-0.000389846	-0.00132003	0.00480321	-0.000919641	-0.000924	0.00114741	0.00201938	-0.000977054	0.00262248	-0.00699894	0.00200347	-0.000961079	0.000177402	0.00170046	0.00593484	-0.00439041	-0.00689371	-0.005402	0.00113934	0.000332111	-0.000922961	-0.00268286	0.00224063	-0.00021445	-0.000577424	0.00331337	-0.000533344	-0.000327552	0.00145277	0.000237282	0.000664945	0.000696719	0.00282845	0.00208524	-0.000152331	-0.00424093	0.0005153	-0.00448715	0.00305499	-0.000406895	0.000406566	0.000948289	-0.00107557	0.00282323	0.000307501	-0.00205472	-0.00205024	-0.00126888	0.00402	0.00589018	0.000265618	0.000146464	-1.3689e-05	0.000329812	-0.00106645	0.00137782	0.000686233	-5.264e-06	0.00129956	0.000456733	0.0027781	-0.00102802	0.00629687	0.00160281	0.00146886	0.00106978	-0.00196407	-0.00158614	0.00246072	-0.00141847	0.000134342	-0.00175935	-0.00130467	0.00186964	0.00236793	-0.000358887	0.000960934	0.000882395	0.00096029	0.00532025	-0.00155859	-0.00366569	6.7593865e-05	0.000321694	0.00179485	-0.000383364	0.000593265	-0.000291458	0.00248061	0.000830833	0.00411552	-0.000935716	-0.00582616	0.000578108	0.00297143	0.00179131	0.00240832	-0.00020072	0.00178219	-0.00160864	-0.000344436	0.000178384	0.000970976	-0.00112858	0.00169553	0.00139135	-0.00164324	-0.00424183	-0.00451489	0.00306056	0.00669881	0.0027163	-0.000420959	-0.00161578	0.00530298	-0.000106639	0.00279861	0.00130773	0.00131667	-0.00246282	0.00191872	0.00144631	0.00496241	-0.00103988	0.00112177	-7.08185e-05	-0.00064154	0.0010501	0.00413185	0.00341987	-0.00291269	0.0017503	-0.000533948	0.000399805	5.256054e-05	2.7222606e-05	-0.00347888	-0.00146061	-3.71606e-05	0.000782198	-0.00251702	0.000658134	-0.00150538	-0.0034938	-5.76799e-05	0.000294914	-0.000326325	-0.00237596	-0.000554801	-6.7845e-05	0.00061344	0.000234396	-0.00169284	0.00158939	0.00389609	-0.00121386	0.00103092	5.8987032e-05	-0.00210686	-0.00264327	-3.73555e-05	0.00206037	0.000508763	-0.000113147	-0.00414624	-0.00186082	-0.000443703	0.000126521	0.000942641	0.000925929	0.00272127	-0.000921639	0.00447914	0.000183929	0.00110077	-0.000442826	-0.00339027	0.000814275	0.000221976	0.000104313	0.00257992	-7.1966e-05	-0.000410199	0.00282503	-0.00225341	0.00310771	0.001763	0.00195165	0.00229008	0.000399596	-0.00124401	-0.00149954	-0.00347185	0.00156575	-0.000500336	0.00222861	-0.00262988	0.000354598	-0.000988068	-0.00055872	0.00101359	-0.00300626	-0.00337715	-0.00208651	-3.61725e-05	0.00127702	-0.00138764	0.00147468	0.000650467	0.00182336	0.000761367	0.0010497	-0.00100563	0.00111295	0.000502326	0.00028055	0.00142125	0.00336464	0.00174031	0.0026973	-0.00357516	-0.000501719	0.00299871	0.00236978	0.000941604	0.00094726	-0.000413135	-0.00263124	-0.00241436	-0.00377289	-0.00172557	-0.00207817	8.7089e-05	0.00033786	0.00388794	-0.000249861	0.00134997	0.000895206	-0.00422173	0.00167437	0.00186256	-0.00425353	-0.00206256	0.00164525	-0.000706334	0.00221304	-0.00118801	-0.00102485	0.00262423	-0.00143616	-0.0011894	-0.000144465	-0.00481925	0.000603379	-0.0019175	0.000386768	-0.000668662	-0.000240926	0.000690265	0.000638038	-0.000107385	0.00038831	0.00135767	0.0046702	-0.00115687	0.00129053	-0.000178306	-0.00422165	0.000368853	-0.00381335	0.00276346	0.00103946	-0.000794265	0.00193589	0.00136703	0.00148175	-0.00209423	0.00151437	-0.00289556	0.000455089	-0.00152006	0.000380644	-0.0016492	-0.00134474	-0.000172921	0.00127464	-0.000375887	-0.00160661	0.00190867	0.000284921	-0.000582066	-0.000293912	0.00283458	0.00368448	-0.000414818	0.000243695	-0.000294248	0.000302539	-0.00144947	0.00188171	0.00185783	0.00377612	0.000639973	0.00205658	-0.00180621	0.00130456	-0.000236174	0.000687118	-0.000701042	-0.000885458	0.00333296	0.000572213	-0.000241408	0.00143634	0.00139996	-0.000151404	0.000592163	-0.00138298	0.00207909	0.0021426	0.000555372	0.00188325	-0.000640587	-0.00220734	-0.00210063	-0.00128517	0.00214882	0.000166614	0.000556023	0.000480288	-0.00240838	2.4117482e-05	-0.000507932	-0.00312646	0.00152372	-0.00102125	-0.000198073	-0.000151738	-0.00286491	-0.00413109	0.00155692	-0.0053505	0.00156751	0.00127341	0.00203254	0.000817848	-0.000537596	0.000125429	-0.000316802	0.00167313	0.000309218	-0.00165918	-0.000553859	-0.000438248	0.000346829	-0.00014329	0.000671353	0.000743892	0.00238357	-0.00144624	0.00101824	0.00301077	0.00270708	-0.000314019	4.8216967e-05	0.00208976	0.00136216	0.00105993	0.00192416	-0.00262612	0.000265099	-0.000199193	-8.78765e-05	-0.0054933	0.00150675	0.000216517	0.000504264	-0.00144593	-0.000267948	0.00302214	0.00112195	0.000673764	0.00134714	-0.00255997	0.000622858	-0.000652046	0.000244262	2.7697508e-05	0.000795537	9.352903e-05	0.00103685	-0.000721154	0.00101582	0.00114188	0.00481073	-0.000293194	-0.00335053	0.00390446	-0.00048241	-0.00286089	-0.000713159	0.000365515	-0.00277477	-0.000918419	0.0022713	0.00093012	0.000126045	0.00338515	-0.000385281	0.000198628	0.000200773	-0.000774321	0.000518338	0.00131745	-0.000648819	-6.9621e-05	0.00016402	7.483247e-05	0.00356817	0.00329442	-0.00098099	0.000305245	-0.00138072	-0.000101196	0.00168216	0.000427893	0.00142419	0.00186689	0.000904726	5.6140734e-06	0.0015752	0.00147674	0.00039144	0.000353785	-0.00218847	0.00105854	-0.00486311	-0.00142151	0.00187176	-0.00242274	-0.00230441	0.00144898	-0.00687053	-0.00118887	-0.000711941	-0.000627657	0.000388633	-6.62848e-05	-0.00115027	0.00313905	-0.00143715	-0.000333209	-0.00346053	-0.00128294	0.00119154	0.000131292	0.000537247	0.00221678	-0.000554116	0.000422283	0.00154513	-0.00257579	-0.00223737	-0.000445919	-0.000359604	-0.00228767	0.00116734	-0.00239612	-0.000483423	0.00101301	-0.000369372	-0.00104184	-0.00170578	0.000778054	-0.000610097	-0.000959995	-0.00136983	-0.000242269	0.0020626	0.000187912	0.000227922	-0.000527893	-0.000693801	-0.000250151	0.000541258	-0.000119009	-0.000338604	0.00165733	0.000339007	0.000141423	-0.00205778	0.00239812	-0.0032481	0.00269288	-0.00133866	-0.000431212	0.00137119	0.000676198	9.727478e-06	-0.000797124	-9.2712e-05	-0.000349494	0.00059513	-0.000735938	-0.00149288	0.00135646	-0.00248512	0.00126003	-0.00148881	0.00139256	0.00216532	3.855305e-05	-8.71959e-05	-0.000231279	0.00373804	-0.000998102	0.000262716	-0.00503355	0.00147131	0.00175638	0.00431857	0.0014429	0.00330128	-0.000903788	-0.000182252	0.00131503	0.00132277	0.000529937	-0.00355273	-0.000122694	-0.00320721	-0.000574884	-0.002597	0.000270056	-0.000491092	0.00391501	-0.00137441	-0.00325395	-0.00259494	-0.00148617	-0.000467176	-0.0045404	2.0422483e-05	-8.90464e-05	-0.0019965	0.000556704	0.00162153	-0.00149589	-0.000569616	-0.00221518	0.000670278	0.00232568	0.00234105	0.000657427	0.000199976	-0.00253899	-0.00262434	0.00101883	0.00059429	-0.00217208	0.00242573	0.00227756	0.00104136	0.00271391	-0.00160602	0.00163926	0.00123906	0.00236597	-0.00340358	-0.000563834	0.000914523	0.000707657	-0.00178365	-0.0013345	-0.00049393	-0.00133437	0.000357873	0.00157509	4.303699e-05	0.00078935	0.00191816	0.000439567	3.465399e-05	-0.00138438	-0.000575302	0.00196675	0.000176474	-0.00562409	-0.00271336	0.00211086	-3.75215e-05	0.000939664	-0.000396558	0.000870193	0.00282086	0.00120869	0.0036251	-0.00035055	0.00113378	-0.00207625	0.00118521	0.00171425	-0.00587968	-0.00147875	3.6751946e-05	-0.000178112	-0.00697541	-0.00236843	0.0038916	-1.57345e-05	-0.000835632	-0.00106173	0.000930112	0.000826371	0.00216556	-0.00185163	-0.00146924	-0.00133882	-0.00535836	0.00124201	0.00122703	-0.00124855	-0.00107263	0.00193483	0.00057648	0.000588603	-1.12563e-06	-0.00245406	0.00343699	6.576907e-05	2.976507e-06	0.000221561	-0.00354115	-0.000239654	0.00125488	0.000303468	0.000856883	0.00306607	-0.000871684	-0.000229643	0.0010912	-0.000313814	0.00242344	0.00094031	-0.00141032	0.000494286	-0.000353335	0.00585317	-0.000337033	0.000204098	0.000689056	0.00304165	-0.00567429	0.00231753	-0.000757779	0.000507321	0.00191643	0.000268655	0.00178333	-9.75544e-05	0.00153476	0.00210223	-0.00349936	0.000371027	-0.00129676	-0.000508662	-0.00394619	0.00233806	-0.000171173	-0.000722017	0.000939077	-0.00182314	-0.000488089	0.00362206	-0.00441663	0.00128264	0.00224413	0.00178607	-0.00312065	0.00093988	-0.00212148	0.00104896	-0.00108509	-0.00243353	-0.000282125	0.000361049	-0.00174923	-0.00278725	-0.00225898	0.00157807	-0.000930154	-0.000316438	-0.000937085	-0.00128697	0.000461427	0.00207792	0.00122385	0.000729164	0.000101495	-0.00149951	0.000780365	0.00284504	-8.93365e-05	0.00391253	0.00361542	-0.000310905	0.000316151	0.00190611	0.000961724	0.00207358	0.00131791	0.000351861	0.00135597	0.00148617	0.000518149	0.00162914	0.000719576	-6.25101e-06	6.5378066e-05	0.0045429	-0.00122842	0.000683683	-0.000470978	0.00208209	-0.000580108	0.00136949	6.082646e-05	-0.000184968	-0.00304844	-0.000388518	0.00508279	-0.00077314	0.00610178	-0.0010532	-0.00132412	0.000133581	0.00168061	0.000185416	0.00213181	-0.0011832	-5.27875e-05	0.000825582	0.000342891	-0.000586432	0.000886697	-0.00162488	0.00200789	-0.0026157	-0.000257855	0.00087747	-0.00018083	-0.00304006	0.00163236	0.00252126	-0.00258313	-0.0047687	0.00177252	4.718497e-05	0.00205953	-0.000936953	-0.00121077	0.00586633	-0.00479153	0.00253995	0.00479255	0.00439653	0.000817547	-0.000369082	0.00165707	0.00137658	-0.00145968	0.00013661	0.00163981	0.000859025	-0.00365396	0.0010492	0.000396424	-5.0854e-05	0.000213315	-0.000588807	-0.00456294	0.00175867	0.00189205	-0.000848969	-0.00132057	0.00037033	0.00420189	0.00329792	0.0006934	2.0316988e-05	-0.000537545	0.000733934	-0.000376728	0.000125125	0.00187895	-0.000952844	-0.000270459	-0.00292498	0.00154298	0.000612377	-0.00290543	-0.000807759	-0.00116762	0.00269583	-0.00752134	-0.00258227	0.000707201	-0.000468208	0.000318652	-0.00281586	0.00196015	-0.00320929	-0.000636647	-0.000312563	-0.00329209	-0.000388387	0.00246329	-0.000816861	0.00115535	-0.000771165	-0.000540461	-0.000213308	0.000728045	0.00200764	-0.00108392	0.00126427	2.5141519e-05	0.000118378	-0.000179717	0.000717448	-5.67347e-06	-0.000377983	-0.00243529	0.000637299	-0.000943097	-0.000851253	0.000520514	0.00118116	0.00275878	-0.00105806	-0.000802947	-2.59839e-05	0.00256136	0.00163122	-0.000251689	0.000624641	-0.00209278	-0.00370127	0.000175191	-0.000831316	0.000751221	0.000836702	-0.00381925	-0.00137415	0.000837669	-0.00141781	-0.000668284	-0.000921536	-0.00138725	0.00166976	0.000574876	-7.38582e-05	0.00212039	-0.000317742	0.00238794	3.801696e-05	0.00213865	-0.00241417	0.00353774	0.00013055	-0.00117314	0.00335644	0.00248576	-0.000580215	-0.00227976	-0.000516768	-0.000493387	-0.000159489	-8.40075e-05	0.000319053	0.00162479	-0.000834413	0.00147003	-0.00397179	0.00102634	0.00126186	0.00201823	0.00311014	0.00070762	0.000242021	0.00132979	-0.000894272	-0.000135454	0.00170189	-9.55415e-05	0.000135279	0.00140737	0.00016498	0.000867357	0.0013939	0.00138446	-0.00251888	0.00125581	0.00113611	0.00392842	0.00144395	-0.00129351	0.000867877	0.00109828	0.0075115	-0.000908579	-0.000519012	-0.000585796	0.000985999	0.000284082	-0.00126955	-0.000187598	0.000582608	0.00120061	0.000369336	-0.000317714	0.00226618	-0.00128989	0.00181602	0.0015085	0.00633948	0.00111849	-0.00713302	0.00197692	0.00181413	0.000159628	0.00186304	0.00191718	0.00167116	-0.000494681	0.0014746	-0.00108052	-0.000636572	0.000222237	-0.00105933	0.000451021	-0.000588485	-0.00149035	0.000988813	0.0014673	0.0018935	0.000170485	-0.00126367	0.00166876	-0.00302343	0.00291543	0.000229761	-0.00117266	-0.000276433	0.000381351	-0.000468291	0.00180892	0.00242667	0.000803333	0.00303835	0.00293224	0.000470685	-0.00268564	-0.00539902	0.00108441	-0.0002718	0.00010642	-0.00103663	0.00440686	0.00191151	-0.000399155	-0.00143759	0.000627871	-0.00164878	-0.00224485	0.000843385	0.00287301	6.2603505e-07	0.00316102	-0.00295507	0.00173941	0.00222953	-0.000775941	-0.00431227	-0.00060158	-0.00046894	-0.00184973	0.00707311	0.00441117	-0.000236737	0.000222708	-0.00296105	0.00149585	-0.0014098	0.0017307	0.0018262	-0.000968489	-0.0038903	-0.000786452	-0.00780207	5.3327578e-05	-0.0054877	-0.00111333	0.00181808	0.000488435	0.00339641	-0.00117328	0.000979631	-0.00180446	0.00275711	-0.00148523	-0.0013388	-0.00111026	0.00147477	-0.00205717	-0.000732565	0.00169533	0.00101002	-0.00022064	-0.000276775	0.00174731	0.00227196	-0.000560207	-0.00037273	-0.000115621	-0.00479235	-0.00302481	-0.000337232	-0.000230655	-0.00342635	0.0033075	-0.000299939	-0.00098792	0.000196034	0.00127807	-0.00117818	-0.00182809	-0.00254122	0.00235475	-0.000168578	-0.00257075	0.000606917	-0.00199523	0.00397816	0.000809417	0.00379236	-0.000490973	0.000878547	0.000899826	-0.000258293	-0.000810888	0.00211695	1.9566045e-05	-4.82825e-05	-0.0023581	-0.00132877	-4.53465e-05	0.000477258	-0.000142865	0.00400965	-0.000359332	0.00411197	0.000480926	-0.000789794	-0.00284552	0.000504717	-0.000568887	-0.00266502	0.000389384	0.00152842	-0.00205637	0.000546244	-0.00347475	0.000957316	-0.00184677	0.000257313	-0.000987266	-0.000530012	-0.000435269	0.000201732	-0.0022462	-0.00061018	-0.000754181	0.00129823	0.000766998	0.00209748	-0.00188483	-0.00148289	0.00219759	0.0016079	-0.00131713	0.000230177	-0.00127646	-0.000126422	0.000314561	0.00127813	-9.86515e-05	-0.000538597	-0.00813089	-0.0021123	0.000859986	-0.00138398	-0.00381944	-0.000382064	-0.00054672	0.00180437	-0.00299205	0.00051447	0.00278701	0.00137031	0.00129909	0.00138294	0.000199086	0.00133772	0.000304407	0.00287192	-0.00119162	0.000885568	-0.00279992	-0.000630443	-0.000120231	-0.00128665	-0.00156543	-0.00161796	0.00118978	-0.00083931	0.00122788	0.000464377	-0.00491368	0.00160842	-0.00144791	-0.000504679	0.00109559	-0.0012777	0.00117304	0.000514567	0.000409105	-0.000421819	-0.0015444	-0.00122504	0.0016172	-0.000913173	0.000678764	-0.00137325	0.00292628	0.0032648	0.00141474	0.00117687	-0.000681167	0.000211079	-0.000434263	-8.1157e-05	0.00154858	0.000395757	-0.00187427	0.000685825	0.000556785	-0.000167076	0.000283404	-0.000876006	-0.000376176	-0.00398533	-0.000390083	0.00124674	-0.00153258	-0.000660818	6.6934575e-05	-0.00161286	-0.00205291	-0.000217564	-0.000976603	0.000128683	0.000255753	-0.00213122	-0.000216263	0.000547853	-0.00310922	-0.000215096	0.00122716	-0.00403824	0.00231991	-0.000486269	0.00132564	-0.000853418	-0.000484418	-0.00216458	-0.000681126	0.000534627	0.000267078	0.00236463	-0.000218556	0.000563349	-0.000226265	0.00169455	0.00323896	-0.000602035	0.00678377	-0.00220319	0.000391716	0.0031083	0.00182504	0.000440837	-8.66665e-05	0.00093966	-0.000114466	-0.000513628	7.4042895e-05	0.00010153	0.000739138	0.000225743	0.000122218	0.00219406	0.000213732	4.9077908e-06	-0.00215786	0.00144991	-0.00256771	-0.00154717	-0.00307053	-0.000358337	0.00022562	0.000278917	0.00021754	0.000453896	-0.000146062	0.000926065	-0.00143818	-0.00288495	-0.00178161	-0.00276321	0.000414868	-0.000311067	0.00229084	8.890401e-05	0.00144832	0.00183594	0.00222655	-0.00120909	0.00215646	-0.00162075	0.000335871	0.000692875	-0.00256582	-1.87796e-05	0.000934806	2.4848525e-05	-0.00259181	0.00517946	0.00112548	0.00025542	-0.00477245	0.00148856	-0.000730739	0.00141353	-0.00185982	-0.000135774	-0.00110781	0.00284448	-8.53606e-05	0.00206782	0.000883084	-0.00440021	0.000446074	-0.00357572	0.00103072	0.00112592	-0.00624101	-0.00243109	0.00168177	0.00121973	8.527898e-05	0.000785003	-0.00138885	-0.00368609	-0.00174655	-0.000234651	-0.000976467	0.00397825	-0.00249841	0.00189478	-2.0017e-05	-0.000710717	-0.00119357	-4.65227e-05	0.00073855	-0.000595316	8.30839e-05	-0.000143149	0.00271309	-0.00185	0.000729327	-0.00201591	0.00380946	-0.000741671	-0.000613405	-0.00414602	-0.00199602	0.000830222	0.000335209	0.00020871	-0.000629101	-0.00365953	-0.000663612	0.00341288	-0.000109065	0.00126945	-2.16045e-05	0.00135231	0.0004493	-0.000848523	0.00107817	-0.00058564	-0.00854827	-0.00437332	0.0016835	0.00115854	8.711853e-05	-0.000983271	-0.000270223	0.0023355	-0.00295742	0.000867158	-0.00320837	-0.00298044	-7.75935e-05	-0.00176532	-0.000911785	-5.9597e-05	-0.00150484	-0.00130162	-0.00165868	0.000212378	0.000223673	-0.00403248	0.00248898	-0.00277198	-0.00167265	0.000703703	0.000542472	0.000676576	-0.00208532	8.4903055e-05	8.255852e-05	0.000559572	0.00574255	0.00346264	0.00130612	-0.00130597	-0.000182846	0.000452982	0.000475079	-0.00419007	0.000346434	-0.000987904	-0.00332499	8.685798e-05	0.000807613	0.000488394	0.00274416	0.000333587	-0.00607106	-0.0061905	-0.000903763	0.000105722	0.00135215	0.000781231	-0.00424763	-0.00301704	-0.000882039	0.00196879	-7.89677e-05	0.00222211	-0.000426106	-0.00191646	0.000546437	0.000870609	0.00201289	0.00147278	0.000542059	0.000102041	0.00111276	0.00319655	0.00121552	-0.000780667	-0.00129551	-0.000592378	-0.00147687	-0.00354892	-0.00164804	0.00069957	-0.00247615	0.000182011	0.00121936	-0.000281138	-4.8547e-05	0.000622362	-0.00190353	0.00388865	0.000110419	-0.000544924	-0.00121737	0.00166178	-0.000443198	0.000899489	-0.000639632	-0.000115178	0.000957585	0.00213195	0.000243078	0.00117928	-0.000868928	-0.000185599	-0.00538851	0.00123328	0.0013378	0.000983747	-0.00182719	0.00255214	0.000412886	0.000388344	-0.000875177	0.000972137	-0.000331169	0.00225347	-0.00117313	0.00112814	0.00274212	-0.000770838	0.0019733	-0.00101574	0.0013921	0.00039736	0.00161981	-0.000793997	-0.000274798	0.00198112	-0.00068018	0.000659141	0.00319609	0.0018193	-0.00229818	-0.00291983	-0.0016891	0.00227238	-0.000145024	-0.00128067	-0.00652799	-0.000778203	-0.000961126	-0.00217787	0.00166181	0.00100839	0.000300743	-0.000829746	0.000631039	0.00516359	-0.00191293	-0.00134193	-0.00456235	-0.000510639	0.000284856	0.00565845	0.000626384	-0.000191925	-0.000328023	-0.000245054	-0.000146699	0.00160269	-0.00258325	-0.000986752	0.00401175	-0.000426993	-0.00105146	0.00247546	0.00127311	0.00160567	5.9351463e-05	-0.000702739	0.000265936	0.000198787	-0.00463294	-0.0012397	-0.00207264	8.494807e-05	0.00248294	0.000662939	8.442849e-05	0.00348049	5.840252e-05	-9.61914e-05	-0.000399962	0.00139081	0.000716793	0.00386818	0.000135981	-0.00142989	0.000701005	0.00242467	-0.000726813	0.00529701	-0.00311061	0.00163999	0.00313154	0.000399192	0.00145606	0.00198228	3.7671452e-05	0.000967942	0.00039388	0.000438799	0.000571958	0.000672887	0.000372884	0.00154213	8.1939004e-05	-0.00262627	0.00110386	-0.00228377	-4.5271e-05	0.000889706	0.000762151	-0.00177361	-0.0102738	-0.000417954	-0.000740979	-0.000864609	0.00424984	-0.00111449	0.000501959	0.000111209	-0.000111232	0.000978114	0.000409891	0.00426	-0.00202682	0.00130289	-0.00274655	-0.000764129	-5.28261e-06	0.000637794	0.000501671	-8.73985e-05	0.00216634	-0.000596787	0.000599264	0.0026249	0.000483249	-0.000431361	0.00152751	-0.00140004	0.0023266	0.000580456	0.00087019	-0.000941752	0.00182406	0.0023594	-0.00128717	0.000519505	-0.000574912	-0.000733527	0.00166502	-0.00147085	0.00332571	0.000994456	0.000497428	0.00108542	-0.0039027	0.000917184	-0.00273131	-0.00366884	-0.000933352	-0.00209999	-7.731e-05	0.00336508	-0.00260213	0.000254311	-0.00149924	0.000486171	0.00277251	0.00135706	0.00387698	0.000550311	3.6938512e-05	0.00183059	0.000164174	0.000449912	-0.000463778	-0.000468037	-0.00180631	-0.000350005	-0.00106748	0.00265227	0.000780054	0.000483819	0.00108006	0.000952771	0.000378976	-0.000194319	-0.00114558	0.000320889	0.000921035	0.00166279	1.5639816e-05	0.00134819	-5.6468e-05	-0.000301695	0.00135516	0.00282507	-0.000156187	-0.000121813	-0.000163336	0.000428679	0.00012827	0.000816726	-0.0041425	0.000529607	-0.00149526	0.00290626	-0.00276124	0.000923785	0.00101046	-0.000590728	0.00161056	0.0013584	0.00203069	-9.995e-05	0.00185965	0.00160106	0.000545262	0.0047805	0.00107593	0.00350828	-3.20859e-05	0.00228544	-0.000686967	-0.00044521	0.000134166	-0.00109635	0.000146104	-0.00187026	-0.000399669	0.00261137	0.00109942	0.00101327	0.0016475	0.00242756	-0.000634625	0.000558383	0.00189471	0.00391077	0.00661218	0.000846543	0.00298373	-0.00383732	-0.000263089	-0.00123777	0.00160802	-0.00163916	-0.00339267	-0.00181197	0.00144444	0.000719239	-0.000332952	0.000124497	8.668516e-05	0.00167735	-0.00123371	-0.00123901	-6.07015e-05	0.0013806	0.00153006	-0.00243048	-0.00433213	0.00129453	0.00312159	0.00429759	0.000625741	0.00307675	-0.000618823	-0.000529948	-0.000508851	-0.00126067	0.00132165	0.000465151	0.000971492	-0.000451361	0.000399393	0.000609355	-0.00127516	-0.00110532	0.000278502	0.00251169	-0.000189452	0.000369261	-0.000559251	-0.00141263	-0.00105396	-0.000234027	0.000424228	0.00181765	-2.60304e-05	-0.00127206	0.00178182	-0.00109634	-0.000613574	-0.00205107	0.00305021	4.990499e-05	-0.000791635	0.000297058	0.00453269	0.000681302	0.00145026	0.000535155	-0.00342952	0.00144839	-0.000605788	-0.000547192	0.00184457	0.00430718	-0.00211139	-0.00320249	-0.001488	-0.00284054	0.00115055	-0.00110945	0.00405957	1.875856e-05	-0.00140595	0.000660472	0.000651495	2.9504463e-05	0.000707084	-0.00350806	-0.000101114	0.0011389	-0.000595489	-0.00102641	0.00016355	0.000470827	-0.000851048	-0.000210532	0.000681906	0.00167593	-0.0016668	0.00026316	-0.000822532	-0.000713717	0.000718331	-0.00108428	0.00293702	0.00223909	0.00144517	0.00182813	0.000166059	0.00111208	-0.000184755	0.00214461	0.00168803	0.000717549	-0.0013814	0.00159156	7.709504e-05	0.00785379	0.000482885	-0.00113928	0.00197622	-0.00133074	-5.1233e-05	-0.000509005	0.00098184	0.000511289	-1.0663e-05	0.00214294	-0.0014085	0.00221352	-0.000283566	0.000324397	0.000789777	0.000298877	-0.000597485	-0.00129659	0.00152765	0.000371242	-0.000445616	-0.00227124	-0.00149969	-0.000726679	3.771547e-05	-4.05184e-05	-0.000725549	-0.000635335	-0.000689706	-0.000851653	-0.000218231	0.00154037	-0.000482552	0.00148515	-0.000177012	-0.000701018	0.00115981	0.00023276	0.000273304	0.0027614	-0.00137342	-0.00356768	-2.3436e-05	0.00125587	-1.99855e-05	0.000359724	0.00767537	-0.000309175	-0.000150349	0.000354012	-0.00164321	0.000859736	0.000927292	-0.0012599	0.00156736	0.000685798	0.000978376	-0.000299586	-0.000518556	0.00171588	-0.000256975	-0.00075622	-0.00084616	-0.00111178	0.00165879	0.00546909	-0.00482594	3.5025005e-06	0.00174307	0.00104255	-0.00162106	0.000961469	-0.00103208	0.00538941	-0.00105131	-0.00223537	0.00189519	0.00115725	0.00134794	-7.87599e-05	-0.000397608	-0.00239856	0.000578971	-8.61105e-05	-0.00197279	0.00240949	-0.000239146	0.000263736	-0.000548695	0.000321204	0.000170195	-0.000845463	0.000572334	-0.000177828	-0.00133083	-0.000384472	0.00100541	0.000190235	-0.00346619	0.00058247	-0.00085562	0.000611144	-0.000979019	0.000184147	-0.00116921	7.848503e-06	-0.000911633	-0.000110148	-0.000943089	-0.000515065	-0.00090983	0.000169641	-0.00060719	-0.000122295	-0.00124053	0.000468663	0.000321615	-0.000244847	0.00151428	8.609852e-05	0.000561525	0.000816065	-0.000120665	-0.00188721	0.00100693	-0.000429963	-0.00227294	0.00500616	0.00152731	-0.00478866	-0.00293515	0.000504828	-0.00339487	-0.00173433	0.000351369	-0.00021744	-0.00258497	0.000764376	0.000109278	0.00222069	0.0004759	0.000759794	0.00282059	-0.00494324	-0.00547036	-0.000231819	-6.8413e-05	9.281298e-05	-0.00106523	-0.00013644	-0.00378976	0.00106302	-0.00409968	0.00234548	0.00138937	-0.000527515	-0.000193865	0.000122674	0.0009107	0.00201416	0.00202924	-0.00130256	0.00250029	-0.00113803	-0.000558493	-0.00030152	-7.28404e-05	0.00111942	-0.00251139	0.000244124	-0.0015874	-0.000874893	0.000869625	-0.000167863	0.00271615	-0.000335343	0.00113577	0.00243376	-0.00105744	0.0047089	0.000145922	-0.00033993	9.527806e-05	0.000141857	0.000326806	-6.93195e-05	-0.000175226	-0.00129138	0.00126165	-0.00238439	-0.00353143	-0.000239107	-0.000290393	-0.000174354	-0.00140138	-0.000319924	-0.00136715	-0.000366487	-0.00356337	-0.000268857	0.00161039	0.00601001	0.000182126	0.00167364	-0.000418212	0.00760608	-0.00198602	0.00150618	0.000118672	-0.00412714	0.00168863	0.000434893	-0.000168131	-0.000877971	0.000574773	0.00140444	-0.002794	-0.00128862	-0.00493237	0.0045465	0.00592863	0.00221786	0.00349936	0.000333115	0.00430599	0.0011212	-0.00125518	0.000633925	0.000422969	0.000851708	0.00131598	-7.14045e-05	0.000502314	0.00271694	-0.000971084	0.00219005	0.000623277	-0.00116899	0.000328535	0.00206322	0.000703838	-0.00192819	-0.000203686	0.000175548	-0.00100447	0.00221557	-0.00104143	-0.000906162	-0.00868654	-0.00113526	-0.00211532	-0.000570694	-0.00154701	-0.00127297	-0.00125912	-0.00376477	-0.00110541	7.767816e-05	0.000384217	0.000850528	0.0014786	0.000759995	-0.000255254	-0.00177492	0.000433379	-0.000400862	-0.000462741	-0.00132889	2.5365967e-05	-0.000382516	-0.00042441	0.000586789	-0.000854982	0.00051256	-0.0013858	-0.00148322	0.000191636	-0.000688317	-0.00146633	-0.000478423	-0.00440859	-0.000894577	0.00278651	-9.6883e-05	-6.72521e-05	0.00122418	-0.000467917	-0.000556684	0.00155681	-0.00128613	-0.00114361	-0.000847454	-0.00286682	-0.00100253	-0.00138335	-0.0018191	0.00570764	0.0024566	0.000835526	0.00309433	0.00354775	-0.00163013	0.000161207	-0.000389951	-0.000160784	-0.000829924	-0.00276782	-0.00312384	0.000265459	0.000439222	2.9550806e-06	-0.00105101	-0.000525954	0.000215668	2.6241567e-05	-0.000525762	0.00074435	-0.000465021	0.000257136	-0.000370327	-0.00110578	0.000925974	-0.000440187	-0.00210907	-0.00205192	0.00119574	-0.00137273	-0.00219148	0.000297245	-0.000912358	-0.00313121	0.00206618	-0.000400107	-0.00170396	-0.00019981	0.000201491	0.000452182	0.00292637	-0.00236211	0.00518038	0.00115546	0.000848605	-0.000366023	-0.00329108	0.00140402	-0.00410524	0.00322883	-0.00219334	0.000985401	0.0039559	0.00253294	0.000981923	-0.000139692	-0.00572563	-0.000424487	-0.00199529	-4.83486e-05	-0.00106072	0.000377443	0.000993895	0.000795518	0.00042543	-0.0080077	0.00179721	-0.000744513	0.000145454	-0.00224538	0.000106239	-0.000658922	0.000844358	-0.000157312	6.087497e-06	0.000619027	0.000209106	0.000891642	-0.00157838	0.000860146	-0.000195746	-0.000680541	-0.00208121	0.00115408	0.000887691	-0.00128151	-0.00135774	0.00251929	0.00255806	-0.00322835	-0.00453563	-0.0036435	0.00253941	0.00274443	0.0016894	0.00100895	-5.73103e-05	0.00260276	-0.0036175	0.000318279	-0.000180474	5.561514e-05	-0.000137272	0.00164049	-0.000229015	-0.0038114	0.000317172	-0.000415839	0.00131504	-0.00408655	0.00181878	-0.00194173	-0.000838185	-0.00179841	-0.00215789	-8.37543e-06	-0.00695646	-0.000412666	0.00262316	0.00069421	0.0018837	-0.00257066	0.000631868	7.2577036e-06	-0.00823222	0.00148547	-0.00378301	-0.00075004	-0.000388656	-0.000625379	0.000654727	-8.39575e-05	-0.00335117	0.000812921	0.00307965	-0.00570078	0.00383448	0.00139323	0.000591933	0.000660278	0.00134355	-0.000710235	-0.000892335	0.00111862	-0.000964467	-0.00101489	0.0025772	-0.00031165	0.00376627	0.000340182	0.000877225	-0.00149974	-0.000899898	-0.000233311	-0.00384014	0.00218349	0.000392762	-0.00461768	-0.00239935	-0.000120659	0.000462717	-0.00111763	0.00200949	-0.000553967	-0.00225066	-0.00172141	0.00180971	-0.00151943	-0.00858814	0.00148175	0.000799398	-0.000817031	-3.9348e-05	0.00074319	0.000734879	-0.000454263	0.000481496	-0.000721036	0.00157259	0.00137437	-0.00229612	-0.000762346	-0.00199988	-0.00504977	-0.00118225	0.000255955	-0.00116444	-0.00215451	-6.35775e-05	0.000424022	-0.000191322	3.4060027e-05	0.00293867	0.00147874	-2.37695e-05	0.00234559	0.00192984	0.000475114	0.000975122	-0.000547559	-0.00017257	0.00445784	0.000662015	0.00374198	-0.00625258	0.000214341	0.00317946	-2.25249e-05	0.00247428	-0.0028445	-0.000786357	0.00259591	0.00132982	0.000594186	-0.000292876	0.00191958	-0.00122415	-0.000898925	0.000949113	0.00180877	-0.00059713	-0.00139654	-0.00404505	0.000727938	-0.00164274	0.000759427	0.00127366	-0.00129216	-0.00314045	0.00163352	-0.00124908	-0.00416078	-0.00117018	0.00335284	-6.2999e-05	0.00091781	0.00115558	-0.00195086	0.000270979	-0.00111822	7.340845e-05	-0.00168557	0.00166369	-0.000223886	-0.00283796	0.00128502	0.000248972	0.00517102	0.000461725	-0.000931623	-0.000441602	-8.82354e-05	-0.000806513	0.000333958	-0.00238612	0.000827774	-0.000396845	-0.000115179	0.00104635	0.00140956	0.00192689	0.00304026	-0.000990349	-0.000406668	0.000938968	0.0074863	0.00013391	0.000328525	0.00291397	-0.00722998	-0.00195281	0.000724512	-0.00135724	-0.000510884	-0.00466664	-0.00270449	0.00177876	-0.00165598	-0.00218359	-0.00174854	-0.00151285	-0.00282582	0.00466597	0.000147425	-0.00197816	0.00230713	0.000298725	0.00159434	-0.000849577	0.000960008	0.000876112	0.000877614	-0.00155063	-0.000600229	0.00242304	0.000458554	0.00141352	0.000950209	-0.000119435	0.00175045	0.000543798	-0.000489498	0.000414814	-0.00195074	-0.000453743	-0.000849854	0.00023506	-0.00133933	-0.000223734	0.000172233	0.0011629	0.000351767	8.2810874e-07	-0.000517683	0.00019721	0.000352718	0.00032234	-0.00147413	0.00166936	0.00633261	0.00096279	0.00141925	0.000965449	-0.000710882	0.00230486	-0.00358653	-0.00144459	0.00147083	-0.000612295	-0.00311572	0.00130872	0.000876643	0.00234903	0.00198647	-0.00030025	-0.00997215	0.000538844	-0.00659786	0.00500142	0.00187572	-0.00543917	0.00176641	0.00240708	-0.000181995	0.0017818	-0.00415771	-0.000989974	-0.0022525	-0.000224789	0.000415566	-0.00168683	0.00142295	-0.000541609	-0.00450223	-0.000155302	-0.00349032	-0.000889146	-0.00390653	-0.00201976	-0.000727583	0.00104208	-0.00583509	0.00215769	-0.00269498	-0.00155751	-0.00161747	-0.00373846	-0.00382585	-0.00591094	-0.00428734	-0.000717659	0.000220354	-0.000355054	-0.00106722	0.000858865	-0.00015224	0.000109772	-0.00106071	-0.00126743	-0.000541463	-0.000827495	-0.000394874	-0.000474351	0.00112506	-0.000316668	0.00389385	-0.000136277	-0.00159816	2.5995518e-05	0.000992123	0.00425811	0.000669556	0.00126616	0.000239692	-0.0004113	0.00151109	0.00127587	0.000474732	-0.00396522	0.00136649	0.00356991	0.00242101	0.000665366	-0.00230038	0.0010179	0.0020525	-1.26255e-05	-0.00787695	-0.000791423	0.000184623	-0.000630028	-0.00396904	0.00282017	-0.00476867	0.00504888	-0.0057722	-0.00174938	-0.000875679	-0.00122464	-0.00238974	0.00528521	-0.00078041	-0.000114188	0.00273456	0.00269563	0.00204372	0.000236459	0.00313023	-0.00128751	2.3516792e-05	-0.00183716	-0.000415044	0.000374213	0.000924786	-0.000546421	-0.00262776	-0.000462053	-0.00378411	0.000903491	-0.000859911	-0.000294574	0.000794962	-0.00120953	0.000909273	0.00327563	0.00343642	0.00224084	-0.00201136	-0.000790605	-0.00082898	-0.000716928	0.000369614	-0.00371038	-3.32635e-05	-0.000390622	0.000527904	0.00172905	-0.00103733	0.00175981	-0.00117307	0.000262533	0.000844491	0.00321656	-0.00113077	-0.000857169	6.197151e-05	-0.00045491	0.000650793	-0.000390737	6.73691e-05	-0.00216646	-0.000315443	-0.000988956	0.00138327	0.000633756	0.00200294	-0.00234647	0.000776384	-4.74615e-05	0.000943255	-0.000118176	-0.000556836	0.00192869	0.000239743	-0.00353074	-0.000122951	0.00103751	-0.00302115	-0.00114226	-0.000445098	0.00286568	0.000796643	-0.000917114	-0.000901056	0.00230336	-0.00399563	-0.000126136	0.00441089	-0.000756164	0.00251169	-0.000681171	-7.0582e-05	-0.000833281	0.00112623	0.00238351	0.000817595	-0.00078548	0.000469519	0.00197199	-0.0017476	0.000333198	0.000316557	-0.00886127	-0.000769733	0.00207968	0.00126112	0.000713276	-0.000382717	0.000121138	0.000765315	-0.00153959	0.000117378	0.00110281	0.00016182	0.000640268	0.00105478	0.00230464	-0.000132907	2.3691542e-05	0.0022121	0.00455467	2.2798602e-05	-0.00137455	0.00156827	0.0001322	0.000201447	-0.00176673	0.00137277	0.00754974	0.00122358	0.00170667	0.00148351	-0.00296028	0.0048543	0.000896027	0.000701553	-0.00114231	-0.000822041	0.00341565	0.00212828	0.0019222	0.000600662	0.000946277	0.000439264	0.00263274	0.00183735	0.000331347	-0.00447338	-5.16556e-05	-0.00158453	0.00335265	0.00116005	-0.000361978	0.000549121	0.000801252	0.00335967	0.0010901	-0.000863221	-0.000767331	0.000249646	7.047695e-05	-0.00058458	-0.00604565	-0.000697374	0.00229587	0.00150386	0.00241698	0.00207171	-0.000646566	-0.00300146	0.00227127	-0.00107639	0.00112275	0.000526382	-0.00194974	7.000046e-05	0.0021169	-0.00073651	0.00325058	0.00181626	0.000273016	-3.8422e-05	-0.00138749	-0.000216859	0.00125947	-0.000186408	-0.00416705	-0.000331726	-0.000959076	-0.00333698	-0.00034738	-0.000208906	-0.0017106	-0.00268354	-0.00164726	-0.00313297	0.000600557	0.00202293	0.000392667	0.000358801	-0.000507865	0.0019235	-0.000787401	0.00129001	-0.00411162	0.0014001	0.000314946	0.000494103	0.00040293	0.00119683	0.00139409	-0.00232039	0.00189775	0.00285664	-0.00160025	0.000767338	0.000280858	0.000338314	0.00273145	-0.000281266	-0.00104573	0.00145824	0.000479999	-0.000290252	0.00152828	0.00104978	0.000287352	0.000372793	-0.00232598	0.00354248	-0.00080715	-0.00150119	0.00410302	-0.00342433	-0.00230572	0.0040576	0.00128696	0.0012409	-0.000771037	-0.000144704	0.000551393	0.000515408	0.00123421	0.00179191	0.00158833	0.00211134	-0.00114212	-0.000232369	-0.00190616	-0.00584239	0.00170216	0.0034376	-0.000299053	0.00127857	0.00245618	-0.0012573	-0.00155107	0.00271512	0.00437962	-0.00393176	-0.0027327	-0.00105854	0.000463702	0.00200999	0.000560055	0.000616785	-0.000656673	-0.000169593	-0.00115642	-0.00175169	-0.00184894	-0.00156135	0.00141513	0.0016415	-0.000448725	-0.00248484	0.00193304	0.00295072	-0.00159898	-0.00361377	-0.0124842	-0.00225004	0.000466644	-0.000179984	0.00407093	0.00107127	-0.000718447	-0.000298527	0.000402721	-0.00515337	0.000633011	0.00128751	-0.00128531	0.000341818	-0.000288225	-0.000660488	-0.0035325	-0.00104688	0.00769271	-0.000938942	-0.000739702	-0.000766672	-0.0021595	0.00123036	0.000896164	-0.00128365	-0.000879246	-7.034e-05	0.00163139	0.00135741	0.000549383	0.00284938	0.00218779	-0.000686554	0.000557245	-0.000186672	-0.000282158	-0.0042022	-0.00311172	-0.000333648	0.0003732	8.766099e-05	0.00180214	-0.000278471	-0.00155272	0.000685038	0.00108434	0.00164534	0.00140148	-0.000469212	0.000566187	0.000886848	-6.52949e-05	1.1759973e-05	0.00101275	6.05596e-06	-0.000904494	-0.000526958	-0.00136706	-0.000370244	0.00205559	-0.00305795	0.00283601	-0.000400971	3.0195504e-05	-0.000140962	-0.000947719	-0.00053139	0.000537718	-0.000399952	0.00203339	0.00163518	0.0011131	-0.00215769	0.000623921	-0.00648893	-0.00697115	-0.00746175	-0.000853053	0.00101208	-0.000523731	-0.000126035	0.000936474	-3.56335e-05	-0.00307235	0.00147188	-0.00113181	0.000316887	0.000390187	0.000771802	-0.00219033	0.00108435	0.000177716	-0.00101536	0.000812884	-0.000828903	-0.00127198	-0.00227311	-0.000429124	-0.000838336	0.00153867	0.00447014	-0.00165759	0.000981738	-0.000229744	0.00139261	0.001526	0.000847948	-0.00337282	-0.000975457	-0.000468928	-0.00281661	-0.00107715	-0.000991872	0.000846284	0.00129024	-0.00224245	0.00371023	0.00224898	0.0026396	0.00151377	-0.00211738	-0.000558177	0.000547987	0.0043054	-0.000916908	-0.00024218	0.00353983	0.00106599	-0.000476725	0.000567049	0.000538833	0.000414364	-0.000351842	0.00327025	-0.00131565	-0.00229747	-0.00111168	-0.00115613	-0.0030682	-5.25315e-05	-1.7873e-05	-0.00221643	0.00108292	0.000435415	-0.00222618	-0.000680847	0.00250435	0.000529186	-0.00072983	-1.50315e-05	0.000833594	-0.000913252	-0.00266605	0.000837893	-0.00143321	-0.00102668	0.00145528	-0.00277792	0.000453036	-0.000777143	0.00250008	-4.21894e-05	0.000524298	0.00133894	-0.00203248	-0.0012648	-0.000250386	0.000411559	0.000715779	-0.000308527	-9.4127e-05	-0.0002226	0.000407146	0.00418891	-0.000555509	-0.00292801	0.00563998	0.00137837	0.00132913	8.8383e-05	0.000861799	0.00233664	-0.00336894	0.00333589	0.00268136	-0.000282168	0.00456936	0.000968611	-0.00162767	0.00129393	0.00288584	0.000960519	0.00114092	0.000397117	0.00102361	0.00105287	0.000402923	-0.00433152	0.00125844	-0.00118609	0.000968905	0.00460227	0.00432749	-0.000731493	0.00250324	0.00018928	0.00183938	0.000399224	0.000149042	-0.00050302	-0.000220624	-0.000695308	-0.00104423	-0.000466617	-0.000625399	0.00108463	0.000779291	-0.00263426	-0.000157348	-0.00157014	-0.000997838	-0.00210486	-0.00524379	-0.00108537	-0.00165714	0.00081443	0.00266053	0.000142929	0.00130998	-0.0037451	-0.00386054	0.0016643	-0.000568281	-0.00116081	0.00226526	-0.000518886	-0.00292789	0.002222	-0.000805452	0.00133972	-0.000312216	0.000516774	0.0017568	-0.00199136	-0.00121635	0.000100351	-0.000927584	0.00144784	0.000172876	-0.00287201	0.000190658	-0.000360002	0.00108221	-0.000168845	0.00242777	0.000930206	8.8319575e-05	-0.00155722	-0.0106176	-7.79261e-05	-0.0035356	-0.000363098	-0.00424579	-0.00191855	7.755179e-05	-0.000295828	0.000823398	0.000993639	0.00203302	0.00253478	-0.00351312	0.000145131	-0.00103155	-0.00205901	0.00230009	-4.96225e-05	0.000530866	-0.000636157	-0.000788869	-0.000348264	0.00144665	-0.00143976	0.000123838	-0.000846147	0.00141601	-0.00097674	0.00343529	0.00379619	-0.00029961	0.00283725	0.000275166	-0.000178223	0.00218754	-0.00231597	-0.000441934	-0.000490422	-0.00391126	-0.000138305	-0.000437051	0.00323167	-0.00224895	0.00477788	-0.00110007	0.00206772	0.00126503	-0.00157865	-0.00193981	-0.00452341	-6.3194e-05	0.000176133	-0.0021793	0.00482933	-0.00282121	-0.0103756	-0.00297279	-0.00550945	-0.00136465	0.00148569	0.000410507	0.0016991	0.0014819	-0.000837652	-4.8821e-05	-0.000550218	-9.39265e-05	-0.00222991	-0.000837693	0.000211392	-0.000553998	-0.000788729	-0.000292489	-0.00144748	-0.0069861	-0.00250281	-0.00479448	-0.000728375	-0.00146767	-0.00290935	0.00317874	0.000768329	-0.000574401	-0.000524741	0.000373588	-0.00106256	-0.000727726	-0.000627649	-0.0010904	3.134394e-05	0.00059649	-0.000868939	-0.000510995	0.00166881	0.00185309	0.000129861	0.00116205	3.1231808e-05	0.00460779	-0.00173966	0.000100001	0.000209767	-0.000772811	-0.00325499	0.00100317	-0.000309717	0.00168562	0.000437863	-0.000817133	-0.000365693	-0.00244522	-0.000959294	0.00114788	-0.00315814	0.00228906	0.00137955	0.000239117	-0.00062238	-0.000947183	0.00059481	-0.00143335	-0.000804303	0.00192627	-0.00429343	0.00175516	-0.000972414	0.000726077	8.691261e-05	-0.0018255	0.00120304	-0.00217641	0.00150694	-0.00173075	-0.00132747	0.000586734	-0.000695774	6.515767e-05	-0.00180566	-0.00147753	0.00212383	0.00297593	0.000104587	0.00018182	0.00035754	-0.00343004	2.2801005e-05	-0.00226151	-0.00503674	0.00148463	-0.000879995	0.00023171	-0.00115209	-0.00115437	-0.00275663	0.00131298	0.000495411	0.00071568	-0.000146643	0.00115133	-0.0016819	-0.00027354	0.000774732	-0.000213766	-0.00411619	-0.00459128	-0.00193411	-0.000138938	-0.00141364	0.000420291	0.000895339	0.000427149	-0.00283352	-0.000767467	-0.00025693	-0.00160316	-0.000633483	0.00245686	0.000405364	0.00194516	-0.00136252	0.00645168	-0.00368371	-0.00317999	0.0030175	-0.000198998	-0.00217898	0.000266053	0.000730206	-0.00282246	0.00065803	-0.00536533	0.00281127	-0.000513843	-0.00125036	-6.93115e-05	0.000825061	-0.000770382	-0.00141555	0.00148677	0.00141001	-0.00115988	0.00257365	-0.000111076	0.00199944	0.00265044	-0.00177965	0.00199945	-0.000121873	0.00156954	-0.000252548	0.000258007	0.00075134	-0.00460019	-0.0010293	0.00175143	-3.9697e-05	0.00027027	0.000519124	-0.00271016	0.0017149	0.00235162	0.00037677	0.00137942	0.000856837	0.0028479	0.00171153	0.000136115	0.000862738	0.000133402	-0.000861634	-0.00214796	0.00121822	0.00106696	-0.000710912	0.00315982	0.00522554	-0.00105738	0.000434441	-0.00125143	0.00228024	0.00268668	-0.000271114	-0.00145462	0.000545504	-0.000508235	0.00236063	0.00107171	-4.25325e-05	-0.00018845	-0.000958255	0.00164695	-0.0027433	0.00109957	-0.00122535	0.000647476	0.000391914	2.387006e-05	0.000215168	-0.00189767	0.000225337	-0.000413468	0.000792008	0.000588678	0.000500735	0.000951913	-0.00131026	0.000941094	0.00225933	2.637687e-05	0.00277826	-0.00238796	7.002401e-05	-0.000652346	8.2257015e-05	0.00305902	-5.3648e-05	0.000942563	0.00162955	0.000394312	-0.00108318	-0.000515783	0.000982023	0.00017694	-0.00103863	-0.000118426	-0.00122209	-0.000424109	-5.9988e-05	0.00158186	0.00018141	0.000218295	0.00170512	0.000891487	0.000136031	0.00151322	-9.69705e-05	0.000998636	-0.000487163	-0.000814902	0.000340274	-0.000112851	-0.000303194	0.00217705	-0.000150051	0.00278971	0.000101896	-0.00166166	0.000950534	0.00402486	-0.00182364	-0.00012382	-0.000873492	-0.0004828	-0.00454088	0.000818745	-0.00211215	-0.0010509	0.000945466	-0.00512672	-0.00121098	-3.71166e-05	0.00152382	0.00256315	0.00347857	-0.00129381	0.0011344	-0.00175761	0.000648706	-0.00166971	0.00392635	-0.000583305	0.000459448	0.00233244	0.00136998	-0.000309354	-0.00140587	-0.000527931	-0.000468895	-0.000221536	-0.00335397	-4.52541e-05	-0.0017973	0.000305836	-0.00138288	-0.00323834	0.000370401	-0.000607921	0.000710016	-0.00130977	-0.000944773	0.00123444	-0.00113223	-0.00187977	0.00233126	0.00267663	-0.00172075	0.00176924	-0.00490278	-0.000174652	-0.00240417	0.00185198	0.00131745	-0.000435531	0.000305461	0.000403063	0.000824331	-0.00258479	-0.00160912	-0.000948485	0.000626591	-0.000757247	-0.00147445	0.00112445	0.000611712	0.00187238	-0.00060954	-0.000235009	-0.00313778	8.139098e-05	-3.78154e-05	0.00585493	0.00234725	0.000365931	0.00197573	0.00446938	-0.00165109	-0.00293118	-0.00304304	0.000115698	1.0081031e-05	-0.000425739	0.000416519	0.00028964	0.00116429	0.000462947	-0.000125405	-0.00465404	0.000763688	0.00121657	0.000256904	-0.000733527	-0.000707504	0.00217797	-0.000575976	0.00169539	0.00131628	0.00637538	-0.000523467	-0.00144837	0.0003936	0.00116871	0.000591091	-0.000564015	-0.00548901	-0.00157926	-0.00107261	0.00304713	-0.00127798	0.000165689	-0.00333812	0.000345087	-0.000148949	-0.000225146	-0.000151759	-0.00248377	-0.00238878	0.000136841	-0.00125292	0.00246019	-0.00321873	0.00234688	-0.0039158	-0.000150941	-0.00595131	0.00201244	-0.0015368	-0.000246079	-0.0062261	-0.00152702	-0.00120195	-0.00180045	0.000431001	0.00275905	0.000572841	0.00254908	-0.00321222	-0.00303335	0.000310057	-0.000174808	-7.70221e-05	0.000817991	0.00330776	-0.00113371	0.000165249	-0.00111698	0.00426657	0.00443424	0.00177449	-0.00120989	0.000675092	0.00075338	-0.000290159	0.000644723	-0.000659133	-0.000116876	-0.00226171	-0.00373022	0.00272772	0.000216144	0.000859654	-2.93954e-05	-0.00506276	-0.00161821	-0.00206807	-0.00797552	-0.0143363	-0.0029977	-0.0110536	-0.00207493	-0.000996878	-0.00584952	0.000676692	-0.000378124	0.00145992	-0.000308078	-0.00215434	0.000445127	-0.00251946	-0.00118957	-0.000146834	0.000161342	0.00119885	-4.51445e-05	0.000687797	0.000529748	0.00246217	-0.00121016	-0.00120972	-0.00433867	0.00436105	-0.00147425	0.000567549	0.00183522	-0.000266957	-0.0062847	0.000250388	6.3741056e-05	-0.000319068	-0.00490162	-0.00133182	0.000559938	0.000121724	-0.000138543	0.00146731	-0.000107836	-0.0013114	0.000841581	-0.00125731	-0.00351919	-0.00184848	-0.000479907	0.000717842	-0.00196828	0.000344682	0.000647155	-0.000277074	0.00112483	-0.00101293	-0.00130894	0.00068792	-0.000132758	0.000948134	-0.00179269	-0.0011161	0.00194635	0.00109905	-0.000547215	0.00101761	0.00193314	0.00193959	0.00218012	-0.000655321	0.000513483	0.000547157	0.000155796	-0.00119454	0.000260182	-0.00210234	-0.00181681	-0.00331432	-0.00222946	0.000301128	0.000150263	0.00200731	-0.00326841	4.3301516e-05	-0.00127984	-0.00661388	-0.00130989	-0.000181644	-0.000191355	0.000255562	-0.00132361	0.000200447	-0.000613851	0.00153552	0.000333506	0.00033768	0.00136308	0.000568613	-0.00156719	0.00148896	0.00106628	-0.00153061	-5.94249e-06	-0.000640735	0.00319204	0.00129764	0.00205142	0.0018512	0.00111791	0.00215574	0.00173503	0.000152817	-0.000949568	-0.00267925	0.00040674	0.000234685	-0.00144526	-0.00153213	-0.00181231	0.00236606	-0.00495638	0.0022195	0.000443565	0.00015369	-0.00665443	-0.000639869	0.000573334	-0.00301739	0.000565219	5.4449424e-06	-0.00215002	0.00204387	0.00043989	-0.000527408	0.000692678	-0.000808912	0.000740393	0.0027961	-0.0019575	0.000997552	-0.00107654	0.000497013	6.73335e-05	0.00165392	0.00150075	0.000540097	0.000828546	0.00232888	0.000387155	0.00110038	0.00506093	-0.00208837	-0.00781483	0.000977035	0.00465182	0.000593071	0.00051739	-0.000802386	-0.00153276	0.000432691	0.000693059	0.00514036	-0.00351141	-0.00102089	-1.6433e-05	-0.00111612	-0.00111086	0.000140391	0.000503365	0.00112317	0.000874897	0.000277813	0.000341373	0.00052212	0.000197664	0.00215072	-0.000532537	0.00107528	0.000272702	-0.000877167	-0.000237855	-0.00264369	-0.00078207	0.00110342	0.000246039	-0.000323948	0.000444585	-0.00528673	0.00154023	-0.00277282	0.00173171	-0.00196162	-0.00601448	-0.00236197	-0.0005598	-0.00060543	0.00146499	0.00303033	-0.000669959	-0.000517281	0.000951959	0.00735257	-0.0029405	0.00186569	0.00160331	-0.00160472	0.000245562	-0.000497127	-0.00107139	5.9151556e-05	0.00176959	-0.000747779	0.00284065	-0.000720072	-0.00298918	-0.00151309	-0.00217583	0.00715045	-0.000268412	0.000893875	0.0010961	-0.000381123	0.000636707	0.00139317	0.00066113	0.00488678	-5.8539e-05	0.00492774	0.00252302	-0.00110594	-0.000536833	-0.00264749	-0.000241894	0.000770379	0.000506835	0.00108721	-0.00173477	-6.94535e-05	0.000284085	-0.000367271	0.000305648	-0.00103316	-0.000555536	0.000571895	0.0017409	-3.17569e-07	0.00039016	-0.000596076	-0.000814347	-0.00335282	-0.000983704	-0.003048	0.000786745	0.00140741	-0.000541163	-0.000540478	8.7570064e-05	0.00744875	0.00523886	0.00219016	-8.8566e-05	0.00403166	0.00232563	0.00125607	-0.000386947	0.00281416	8.080057e-05	0.00217169	0.000669584	-0.00151196	-0.000132396	0.00263819	0.00362764	0.0027098	0.000250193	-0.000831342	-0.000539125	-0.00130427	-0.00103511	-4.76465e-05	0.00100888	-0.000216441	-0.00425301	-0.00124441	0.0007799	0.00392341	-0.00334384	-0.00349784	-0.00113212	-0.00165589	-0.000182082	-0.00246024	0.00428348	0.00317289	0.000636706	-0.00211165	-0.00234116	0.000643448	0.00469665	0.00551813	-0.00750465	0.00210333	-0.00323945	0.0013206	-0.00147453	-0.00138969	-0.000653096	-0.0007169	-0.00640289	0.000921983	0.00251367	-0.000467653	-0.000900983	0.000643098	0.000472375	0.000553507	0.000939844	0.00214046	0.00596829	-0.000424874	0.00060309	0.00233795	0.00408642	0.000512236	-0.000643841	0.000915695	-0.00290215	-0.00184128	0.000716257	-0.000801691	0.00203581	0.00154904	6.7797446e-05	0.00517417	0.00157727	-0.0035307	-0.0010796	-0.00156374	-0.00182338	-0.00064318	0.000807661	0.00186486	-0.000501465	-0.00255563	6.782093e-05	-0.002536	-0.00422198	0.000158557	-0.00231293	0.000330762	-0.00118621	0.000249883	-9.53485e-05	-0.000681519	-0.000527492	-0.00257533	0.000221134	-0.00078569	0.0021277	0.00268922	-0.00214233	0.00238076	-0.00163598	-0.00277562	-1.80285e-05	0.000532505	0.000969272	0.000633311	-0.000232827	-0.00375922	-0.00470777	-0.00372907	0.00230324	-0.000224229	0.000167853	-0.000351189	-0.00210206	-0.000305292	0.000956831	-4.43175e-05	-0.0013116	-0.000826877	0.00114132	-0.00203077	0.000170183	7.862049e-05	0.00154928	0.000201223	0.00391172	-0.00164622	-0.00306183	0.000631589	0.00204167	0.0086409	-0.00201206	0.000750864	0.00233562	-0.000979183	0.00100429	0.00284445	-0.00172968	0.000456847	-0.00114286	-0.000409643	-0.000712179	-0.00144164	0.000988405	0.000339768	0.00218092	-0.000399551	0.00644585	0.000447956	0.000104757	0.00195229	0.00411141	0.000665777	0.00146498	0.00131228	0.00422359	-0.00170961	-0.000908638	0.000872972	0.00218874	0.00116744	0.000852484	-0.00293756	0.000128415	-0.000619266	0.000738079	0.00142349	-0.00336515	-0.000140289	0.00132994	0.00053901	-0.00014804	0.00102272	-0.000527603	0.00147685	-0.00209037	-0.0047108	0.002662	-0.000445588	-6.86965e-05	-0.000717449	-6.14604e-05	0.000622902	7.454248e-05	0.00242163	-0.00126093	0.00197115	0.00134524	0.00307796	0.00118876	0.00237708	-0.00326063	0.00414622	0.000894141	-0.00044035	0.000391518	0.000103236	-0.000994014	-0.00086988	0.000151749	4.857802e-05	0.00131076	-0.00225774	0.00144097	0.00120582	0.00268803	-0.00151725	-0.000271415	0.00184203	-0.000471159	-0.000392264	0.000482579	0.00223132	0.00318716	-0.00229386	-0.000430841	0.00217354	0.00023749	-0.00192567	0.000669612	0.00084198	-0.000866351	1.7290027e-05	0.00174896	-0.00035697	0.000884876	0.000243562	-0.00108378	-0.00151971	0.00161797	0.000445238	0.000206321	-0.000511735	0.000755131	0.00148695	0.00237414	0.00236669	0.000644881	0.00263078	-0.000227077	0.00341919	0.000407214	0.0030238	-0.00262007	-0.0021493	0.00215789	0.00128345	0.00226727	-0.00250008	0.000129833	-0.00298965	0.000306982	-0.00187616	0.000753029	-0.000537644	-0.00362616	0.000669278	0.00044957	-0.000223928	-0.000188094	0.00283517	0.00434664	0.00223108	0.00211506	-0.00165276	-0.00210782	-0.00153112	0.000799871	0.000982575	-0.00454007	0.00102673	-0.00284836	0.0012435	0.00122768	-0.00157364	9.3880575e-05	-0.000397188	0.0052319	-0.000142263	-0.00529682	-0.000270739	-0.000512705	-0.000102899	-0.00446142	-0.000208237	-0.00245969	6.417053e-05	-0.00226957	0.0015043	-0.000478838	3.8440107e-06	0.00458178	0.00180323	-2.19993e-05	-0.00160647	-0.00153573	0.000189819	0.00242814	0.00126961	-0.00430568	-0.00148177	0.000512079	0.000692695	-0.00383371	0.00363868	-0.000875506	-0.00146753	-0.00108135	-9.4442e-05	-0.00667256	-0.00224456	-0.00268004	-0.00375848	-0.00301441	-0.00285735	-0.00435048	-0.00492312	0.000270528	-0.000136102	-0.00131634	-0.000672138	-0.000838669	-0.00229249	0.00130531	-0.00785448	0.000587035	-3.9704e-05	-0.00266259	-0.000172829	0.000681981	0.00156485	0.000917327	-0.000936945	0.000747314	0.000210858	-7.13454e-05	-7.6283e-05	0.00111456	-0.000933178	0.000723112	0.000137573	-0.00124591	-0.000129456	-0.00101575	-0.00234911	0.000750091	-0.000325003	-0.00165923	0.00390235	-0.00100265	-0.000683336	-0.00112385	-0.00110605	5.5311528e-05	0.000173324	-0.000389099	0.00134801	-0.000452971	0.00102865	0.00255857	0.00275217	-0.000651217	-0.00771435	-0.000290239	-9.24699e-05	0.00115481	-0.000653662	0.000407686	-0.00173439	0.0010115	-0.00071714	0.000658441	0.00156379	0.000256236	0.000722383	0.00643792	0.00110208	0.000892884	0.000810814	6.693299e-05	0.000553759	-0.00015441	-0.000721236	-0.00119812	-0.00180969	-0.000332813	0.00183749	-0.00182138	-0.00434185	0.00252391	0.00230152	0.000487325	0.00180693	-0.00346621	-0.00148748	0.000842741	0.000638177	-0.000496111	-0.000648949	0.00185048	-0.00757346	-0.0071398	0.00332829	-0.00230575	-0.00380994	0.000745921	0.0016907	0.000326553	0.000490807	0.000586047	-0.000675694	-0.000807835	-3.97076e-05	-0.000190807	-0.00149235	-0.00407602	-0.00380788	-0.00116184	2.883235e-06	0.000647867	-0.00238697	0.00147986	-0.00651477	-0.00491073	0.000409549	-0.002913	-0.00438869	-0.00185641	-0.00399245	0.000252097	-0.00986775	-0.000110641	2.3793942e-05	-0.00077381	-0.00935097	-0.00361243	-0.0036333	-0.00349994	0.000394588	0.00154714	0.00107845	-0.000495357	0.000545673	0.000893332	-0.000412179	-0.00788686	0.000824515	-0.000942465	0.00164832	-0.000588833	0.000247601	0.00147485	0.00152391	0.00125334	0.000178443	-0.00267027	0.00137468	0.000511533	-0.000213656	0.00313457	0.00781355	0.00191557	-0.000233968	-0.000172078	0.000186385	-0.000351483	0.000698221	-0.00130236	0.00117271	-0.00236995	-0.00242731	-0.00678056	-0.00793893	-0.00589883	-0.00585216	-0.00103658	0.00332024	0.00117362	-0.000296882	0.0041367	-0.00783736	0.000787735	0.00187927	0.000493058	-0.000365438	0.00251864	3.177541e-05	-0.00121776	0.000987924	-0.000708392	0.00388272	-0.000928179	-6.71391e-05	-0.000222695	-0.00139995	0.000904552	0.000752792	0.00257106	-0.000594555	0.00253441	-4.6067e-05	0.000796871	-0.000193507	0.0023007	0.000640622	4.9460003e-05	0.000551627	-0.00146066	0.00168803	0.00311097	0.000256966	-0.00236787	-0.000133639	0.00213517	-7.0675e-05	0.00113856	-0.00129268	-0.00396253	0.00120038	0.00133762	0.00441267	-0.00182655	0.00317097	-0.00176221	0.00156817	0.00141574	-0.00100506	-0.000203708	-0.000222885	-0.00167117	0.00168431	-0.000632996	0.0009011	0.000298301	0.000338015	0.00195899	-0.00313701	-0.00321303	0.00327716	0.00322033	0.000922262	-0.00414047	-0.00180265	-0.00057442	0.000375697	0.000321881	0.00325055	0.00484224	-0.000688155	-0.00101795	0.000873401	-0.00232525	0.00125245	0.000407043	0.00278236	0.000139866	0.00107889	-0.000137844	-0.000921038	-0.00143024	-0.00180632	-0.00272194	0.000656985	-0.00148221	0.00343999	-0.00343558	0.00151658	0.000322135	0.000702592	-0.00188832	-0.000599948	0.00175414	-0.000380886	0.00233817	0.00284322	-6.0988e-05	-0.00383991	-0.000356044	0.000362735	-0.00024413	-0.00139061	-0.00268612	-0.000169344	0.00507422	0.00316924	0.000408923	0.0012645	-0.000418452	0.00172847	0.00095266	0.00102715	-0.00164465	8.059691e-05	-0.00164022	0.00446835	0.00155313	0.00278988	0.000373612	0.000537888	-0.00216451	0.00205403	0.000212662	0.000686689	-0.000874967	-0.00176767	0.00166519	0.000829232	0.00125405	0.00105114	-0.001382	-0.00165082	0.00110027	0.00315352	-0.000902764	-0.000171229	0.000344924	0.00108046	-0.000429689	-0.00368671	-0.00159394	-0.00321635	0.00240848	5.6241174e-06	0.000870413	0.00320108	0.00481912	0.00156389	-0.000588757	-0.000801853	-0.000177075	0.000439653	-0.00329002	-0.00216003	-0.000335793	0.000666961	-0.00103856	-0.000650478	-0.00112776	0.000331634	0.00214088	-0.000948856	-0.00213083	0.0012737	-0.000646148	0.00125006	-0.00356307	0.00234296	0.00177795	-0.000615823	0.00346731	-0.00474778	-0.000690595	-0.00274434	0.000151922	-0.000957255	-0.000573056	0.00217873	-0.00129511	0.00183243	0.00257971	0.000203202	4.3648575e-05	-0.00288872	-0.00244068	0.00241735	0.00224498	-0.00178871	-0.000944399	0.00316788	-0.00158648	-0.00225937	-0.0064966	0.000693916	-0.000969566	-0.00170401	-0.000125109	-0.000361583	-0.00131632	-0.00146795	-4.60879e-05	-5.1127e-05	-0.000157196	0.00108485	0.000928403	7.093647e-05	-0.000105949	-0.00182821	-0.00114378	0.00120242	-0.00099047	-0.000234219	-0.00483476	0.00154671	-0.00318627	-0.00190948	-0.000947958	0.000979332	0.00304433	0.0011188	-0.00262361	0.000101588	0.0002982	0.00376505	-0.000667908	0.00124897	0.000288126	-0.000195924	-0.000993575	0.00152105	0.000862383	0.00114532	0.00285698	0.00192729	-2.0408e-05	0.00141547	0.000744578	0.000779153	-0.000344469	-0.0020741	-0.0025579	0.00204069	0.0018361	-0.000436643	0.00074339	0.00214489	-0.000805637	-0.00359415	0.000359944	-0.00109407	0.00209466	-0.00412219	0.000778925	-0.000505346	0.000731154	0.000303115	-9.83246e-06	2.5510556e-06	0.00279545	0.00116182	-0.002121	-0.00314207	-0.00058965	-0.00286163	-8.68005e-05	-0.00139468	0.000507412	0.00161539	0.000606482	-0.000717467	-0.000522756	-0.00534827	0.00018807	-0.000413709	-0.00303469	0.000814785	0.000521733	-0.0032096	-0.0031893	-0.00144709	0.00150485	-0.00218482	-0.00112219	-0.00143582	-0.00462073	-0.000724661	-0.00060159	-0.00137917	-0.00154745	0.00218409	-0.000309789	0.00256498	0.00607899	-0.00160692	0.000499052	0.00146441	0.000711074	0.000648	0.00311281	0.000126952	-0.0017456	0.00278807	0.0035361	-0.00597061	0.00114143	0.00326548	-0.00669823	-0.00127213	-0.000598227	0.0017984	-0.00144615	0.000200729	-0.00070493	0.000723193	-0.000656687	-0.00192426	0.00110072	-0.00096653	-0.000595587	-0.00065925	0.000567094	-0.00133961	0.00036179	-0.000875507	-0.0027146	-0.00140883	0.00175989	0.00165832	-0.00230794	0.00130266	-0.00200044	0.000304178	1.0652538e-05	-0.000639848	0.00184268	-0.00127315	0.00103517	0.00318107	-0.00164052	-0.0027775	0.000544574	0.00131267	5.0742987e-05	0.00183162	-0.000165424	0.00181901	0.000403679	0.000105534	0.000341402	0.00107281	-0.000570955	-0.00128852	4.4242e-05	-0.00161035	0.000678243	-0.000330082	0.00291741	0.000582392	-0.000227659	-5.56086e-05	-0.000558248	0.00147488	0.000670366	0.00116393	-0.00063561	0.00277744	0.000711549	-0.00182669	0.00247343	0.000523361	0.000694118	0.00286992	-2.55145e-05	0.00160885	-0.00200295	-0.00182523	0.0014584	0.00076281	0.00333258	-0.00311933	0.00365637	0.00117272	-0.00043923	-0.00149999	0.00659634	-0.00159631	0.000458681	-0.000997352	-1.92659e-05	-0.00350893	0.00133207	0.000970414	0.00212607	-0.000896681	0.000759759	-0.00257384	0.000601954	0.00221306	0.0011116	-0.000360337	0.000924965	-0.00705784	0.00692662	0.00183754	0.00525577	0.00184231	-0.000621716	-0.00539015	-0.00101924	0.00146875	-0.00115102	0.00110621	-0.00186982	0.00033229	-0.000971354	0.00133539	0.00151866	-0.000395839	-1.65105e-05	-0.00171944	-0.0011854	0.000482178	0.00108699	0.00107476	0.000790754	-0.00056845	-0.00186831	0.00178889	0.0011046	0.00116885	0.00348406	-0.00197438	0.000511235	0.000983873	-0.00343607	-0.000842459	0.0026251	-0.000632974	-0.00215219	0.000378221	0.000567134	0.00107383	-0.000446696	-0.000843783	0.000848275	0.00295305	-0.000570119	0.00168138	0.00197283	0.000167767	-0.00257	-0.00235999	0.00305204	-0.000128828	-0.00114548	0.00531427	0.00138069	-0.00112571	0.00544963	0.000268997	-0.00161952	0.000977765	0.00446387	0.00230239	-6.3914e-05	-0.000103281	-0.000455152	-0.00153838	0.00326461	0.000456142	-0.000578757	0.00079813	0.00209395	0.000835428	0.00236042	0.000131024	0.00170679	-0.00353469	-0.00115412	0.00471634	2.899454e-05	-0.00132457	0.00217878	0.000225942	0.00215587	-0.0019187	0.000890386	0.0014379	0.00290418	-0.00104196	0.00183764	0.00211217	-0.000674639	0.00380934	-0.00142675	-0.000698016	0.00157673	0.00151853	0.00240465	-0.000158387	-0.00203625	0.00144544	0.000138263	-0.00159482	-0.000822128	-0.000963522	0.0012051	0.00107699	-0.00130712	-0.000601937	0.000653188	-0.00226552	-0.00122597	-0.00930083	-0.000950435	0.00200495	-0.000524005	-0.000578415	-6.88629e-05	0.000245038	-0.00252022	-0.00430175	-0.000599168	0.000941517	0.000412617	-0.00452901	-0.00167388	0.00120321	0.00018048	-0.00101031	6.497388e-05	-0.00435059	0.00240454	0.000100822	0.00324715	-0.00148141	-0.00068602	-0.00126621	-0.000981118	0.00108026	-0.000258929	-0.000453182	-0.00156917	-0.00105665	0.000419614	-0.00224748	0.0028966	8.269758e-05	0.0001334	-2.10065e-05	0.00134329	-9.33512e-05	-0.00644091	0.00148295	0.00176403	0.00164178	0.0020404	0.000379971	0.00224622	0.00253349	-0.00236582	-0.000212024	-0.000225277	-0.000809015	-6.93115e-05	-0.00185944	-0.00217651	-0.00224928	0.000931743	-9.64559e-05	-2.02703e-05	-0.000382661	-0.00214393	-0.000396905	-0.00406713	0.000268737	-0.00222072	-0.000708264	-0.000361697	-0.00105995	-0.000676161	-0.000134647	0.0011884	0.00158427	-0.000813277	0.00178773	-0.00225111	-0.00380245	0.000840017	0.000169039	-0.00104293	1.7002003e-05	-0.000406027	0.000997941	-0.00049951	0.000308335	0.000152806	-0.000308631	0.00103402	-4.19449e-06	-0.000898664	0.000538393	-4.2258e-05	-0.000990953	-0.000366876	-5.1728e-05	4.961901e-05	0.00126846	-0.000433116	-1.0978e-05	0.000558522	0.000470556	-0.00102415	-0.000717055	-0.000251524	-3.2419e-05	-0.00016318	0.000885673	0.000650725	-0.000345062	-4.0129e-05	-0.000370075	-0.000264549	-0.000230613	0.00074234	0.00141111	0.000219719	-8.5855e-05	0.000772317	0.000944573	0.000253136	-7.6034e-05	0.000529607	-0.00052823	-0.000354576	-0.00102651	-0.000600448	0.000200046	0.00175284	-0.000445696	0.00172701	0.00176458	-0.000967946	0.000337443	-0.00115517	0.00352621	0.00366583	0.00377745	0.00310422	0.000641316	-0.00280161	0.00091349	-0.00173942	0.00124103	7.395247e-05	0.000511385	0.00349272	0.000968169	-0.000274751	0.000512887	0.00307675	0.00145669	-0.00011468	0.00125678	-0.00149122	-0.00118532	0.000990167	0.002373	0.000789964	0.000720722	-0.000134213	-0.00304726	0.000169566	-0.00080882	0.000691001	-0.000158964	-0.00267275	0.000818946	0.0010129	0.000314938	0.00030147	0.000577767	0.00141093	0.000371264	0.00364502	-0.000877086	-0.000418475	0.000992492	0.0025048	-0.00237279	-0.000875428	0.00168555	0.00246556	-0.00246982	0.00010223	0.000551646	-0.00190728	-0.0021266	-0.00350586	-0.00145786	-0.000927131	-0.000207183	-0.000422798	0.000314659	-0.00468919	0.000164851	0.00249282	0.00114733	0.00155595	0.00559984	-0.00244986	0.00155528	0.000774706	0.000525127	0.00328555	-0.00347536	0.000205102	0.000640614	-0.00111834	0.000310915	-0.00425201	0.00211793	-0.00324555	0.00198079	-0.000608291	0.000850638	0.000740054	-0.00206156	-3.82056e-06	-0.000882109	0.00224325	-0.0016688	0.000489267	0.00135684	-0.000218334	-0.00347181	-0.00245766	-0.00203849	0.00117143	0.001995	0.000755403	0.000719715	0.000395528	0.00119233	0.00226947	0.00294289	0.0028141	0.000781338	0.00337229	0.00176253	-5.12761e-05	0.00703624	0.000128048	0.000961688	-0.000103362	0.00060688	6.273847e-05	-0.000670674	-0.000435757	-0.0033827	0.000743681	-0.000947508	0.00122208	0.000716166	-0.00254924	-0.000291207	-0.00105056	-0.00073249	0.000274133	0.00114233	-0.000291544	0.000152148	0.00260643	-0.00252314	0.000264422	0.000569653	-0.000674476	-0.000170364	-0.00450475	0.00106046	0.00499442	0.00230799	-0.000396312	-0.000950892	-0.00401118	0.00251797	-0.00190108	7.373751e-05	-0.00342348	0.000567956	0.00364262	0.00171969	0.00176155	0.000711773	0.0014494	0.000436431	-0.000412091	0.00112796	0.000560498	-0.000448777	0.00100918	0.000113722	-0.00303133	-0.00312108	0.00356644	-0.00155153	5.6483987e-05	0.000163342	-0.00229849	0.00045469	0.00256876	0.00256778	-0.000389552	-0.000901443	-0.000415752	0.000963298	0.00176466	-0.000442956	-0.00047809	0.00163617	0.00124043	-0.000426281	-0.000490473	-0.000287135	-0.000498268	-0.0023323	0.00852839	0.000149729	-0.000434366	0.001713	0.000384876	-0.000117426	-0.00133552	0.000287848	-0.00110166	-0.000534971	-0.000115443	-0.00171236	-0.000517645	-0.000566413	-3.63945e-05	0.00047114	-0.00029218	0.000960093	0.000332587	0.000161589	-0.000471511	0.000855972	-0.00243693	0.00288231	-0.00241883	0.00187923	-9.2363e-05	0.000869363	-0.00134472	-0.00104638	0.00133022	0.000550289	-0.000831673	-0.000894868	0.000995757	0.00357722	-0.000233566	0.000191881	-0.000180897	9.407871e-06	-0.00397686	0.000484276	0.00581629	-0.00462504	-9.50859e-05	0.000317422	-0.00131835	-0.00158806	-0.00108678	0.00150019	0.00286225	0.00227429	-0.000604052	-0.000951198	0.000429784	0.00154031	5.8151967e-05	-0.000541795	-0.000213248	0.00126594	0.00103789	0.00116161	0.00311816	0.00163464	-0.00264192	0.000770021	-0.000528024	0.00456349	0.000203415	-0.000322805	-0.000673751	0.0014814	0.000794305	0.000322668	-0.000367775	0.000290504	-0.00224836	0.00091525	-0.000108291	-0.00448603	-0.00144381	-0.00166211	0.00131474	-0.00213967	-0.000377956	0.000893578	0.0018859	-0.000715996	-0.000371669	-0.000352166	0.00322414	-0.00101151	-0.00233053	0.00148275	0.00289638	-0.00315621	-0.00092471	-0.00118823	0.000376942	-0.000859083	0.00190269	-6.21049e-05	-0.000596064	0.000316405	0.00633406	-0.00108893	0.00208399	0.00075583	0.00112089	-0.000515676	-0.000272698	0.000629785	-0.0018787	-0.00240065	-0.00370269	0.00204913	-0.000681415	-0.0010451	-0.000783011	0.00201053	-0.00124592	-7.78467e-07	0.000925758	-0.000763883	-0.000255235	0.00182794	-0.000778798	0.00206117	0.0014135	0.00194364	-0.00134424	0.000366392	0.00063887	-0.00245329	-0.00105917	-0.0041711	-0.000525775	-0.00146314	-0.00135826	0.0013935	0.00160468	0.0017065	0.000309341	0.00204899	0.00200184	0.0013944	-0.00184412	-0.00213243	-0.000349326	-0.000346824	0.00476953	-0.000440835	0.0001069	0.000204066	0.00470436	-0.0062653	-0.000189659	-0.000502454	0.000353005	0.00147203	0.00103445	0.00124115	-0.000983483	0.000221369	0.00243303	-0.0014038	0.00143458	-0.00235612	0.000841434	-0.0026817	-0.00124548	0.00313467	-0.002261	0.00345269	-0.000435616	-0.00031915	0.000294161	-0.000344096	0.000752973	0.00366825	0.00287	0.0020787	0.00044768	0.00211341	0.00156846	-0.00188748	0.00069675	-0.00207822	-0.00264738	-0.00642867	0.00202713	0.00199418	-0.0015638	-4.02247e-05	-0.00072416	-8.1196e-05	0.0039062	7.80244e-05	-0.000738531	-0.00122643	-0.00311993	0.000655991	0.00239353	0.000849725	0.000355734	0.000203218	-0.00221044	0.0010571	0.000814808	-0.00161692	0.00272167	-0.00043442	0.00521601	-0.00159631	-0.00190001	0.00246568	-0.00237295	0.00118447	-0.000937501	-0.00320781	-0.00170731	-6.7687e-05	0.00108848	0.00155174	-0.00406898	-0.000401124	-0.00150012	0.00166177	0.00426661	0.00335598	0.000379693	-0.000233167	-4.30981e-05	0.0028781	-0.0016439	-0.00188287	3.6146397e-05	-0.00624674	-0.000535444	0.00243017	0.00196418	0.000946345	0.00326512	0.000104071	1.45565255e-05	0.00102343	0.00294672	-0.00152084	-0.00053145	0.00201024	0.000278818	-0.00109861	0.00323533	0.00318811	-0.000187631	0.00359656	-0.00115314	0.00128557	-0.00251952	0.00503793	-0.000481676	-0.000158113	-0.000455638	0.00122707	0.000569631	-0.000260043	0.000544207	-0.000777687	-0.00134128	-0.000234633	-0.001202	0.00282959	0.00213299	-0.00119346	-0.00251846	0.0011091	-7.87829e-05	-4.78535e-05	0.00183886	0.00237891	0.00256606	0.000481977	0.00177835	-0.000348941	0.00209244	0.00197265	0.000437705	0.000647686	0.00224398	-7.8697e-05	-0.00021809	-0.00219094	0.00132023	0.000836547	-0.00123863	0.000196802	0.00327568	-0.00144487	0.00032424	-0.000323898	0.000895213	-0.00150243	0.00174707	-0.000702415	-0.00390817	-0.00484381	-0.000862344	0.00152817	0.00131309	-0.00152598	0.000484096	0.000511911	-0.00279123	0.000934572	0.00202835	0.000889033	0.00136951	7.194748e-05	-0.00212619	-0.000831026	-0.000409415	-0.00177013	-0.000550761	0.00257302	-0.00164095	-0.00224212	-0.000312727	0.00134126	-0.000179562	-0.0021492	0.00106296	-0.000198509	0.00105693	-0.00272463	0.00226051	0.000700573	-0.000109905	0.000463456	0.00108796	-0.000598323	-0.00051902	-0.0021644	-0.00101484	0.00154824	-0.00585853	0.000913104	0.000944289	-0.00137981	-0.00110398	-0.00145366	-0.00255571	0.000693202	-0.00143821	0.00318356	-0.00362581	8.3123465e-05	-0.000407173	0.000103944	-0.00235737	0.000843439	0.000772016	0.00100997	3.0129066e-05	0.0016609	-0.00108781	-0.000387289	-0.000417493	0.000760358	0.000628224	-0.000286649	0.000902894	-0.00222872	0.000120984	0.00414858	0.000347408	-0.00124487	0.000673931	0.0012301	-0.00227147	-0.00230635	-0.00271209	0.00230603	-7.6304e-05	-0.00466952	0.00145168	0.000354652	0.000616319	-0.000302314	0.00024304	-0.00114843	0.00107341	-0.00114591	-0.0027639	-0.000414875	-0.00282636	-0.00160363	2.8780569e-05	0.000738857	0.000312098	-0.0026998	-0.00127968	0.00248822	2.1764683e-05	0.000162877	-0.00126226	-0.000342124	-0.000418012	0.000757712	0.00149619	-0.00161345	-0.000200292	-0.00308717	0.000221017	0.000927075	-0.000138572	-3.29703e-06	-0.0018706	-5.63679e-05	0.000202513	0.00344911	0.00288788	0.00222381	0.00183255	-0.000112086	0.00407706	-0.00213982	-0.0031192	-0.000258765	-2.83204e-05	0.00106921	5.6961006e-05	0.00264213	-0.000767422	0.00134772	0.00489725	0.000265996	0.00368837	0.00226015	0.000198633	-0.00357143	-0.0042182	-0.00105247	0.00144821	-7.63161e-05	0.00117777	0.00259424	0.00065224	0.00186	0.00176805	-0.000240239	-0.0033307	0.000898916	0.000492684	-0.00208006	-0.00254513	-0.00292999	0.00318318	-7.31678e-05	-1.03084e-05	-0.00247255	0.000328934	0.00156322	-0.000453986	0.000642469	0.00109487	-0.00173421	-0.000577575	0.00117915	-0.00151775	0.000601638	0.000504489	-0.00157844	-0.00308451	0.00167874	-0.00475325	-0.000618794	0.00123972	-0.000485648	0.000463797	-0.000378744	0.000589306	0.00352909	-0.00148641	0.000572886	-0.00250265	-0.00180432	-0.00113111	0.00302476	-0.00391715	0.00157685	0.00210109	0.000874912	0.000865296	-0.000657643	-0.0024335	-0.00119031	-0.00109725	0.00165682	-0.0010563	0.000201444	0.00116577	-0.000173494	0.000189808	-0.00152054	-0.000208126	0.000564934	0.000195664	-0.000963886	-0.00275739	0.00212117	-0.000351942	0.000371562	-0.000257488	0.00314891	-0.00289291	0.00105131	-0.00225748	-0.000642737	0.0035226	-0.000199342	0.000939827	0.000303269	-0.00146324	-0.0010474	0.00288333	0.00396075	0.00231297	0.00248393	0.00177047	0.00134424	0.00109955	0.00234396	0.00226961	-0.00116616	-8.57295e-05	-0.00476083	-0.00165373	-0.000512664	-0.000988693	-0.00386998	0.000182663	-0.00127308	-0.00310157	0.00406812	0.000830392	0.000550747	0.000139141	0.00207445	-0.000689837	0.00027076	0.0010976	-0.000728447	-0.00144945	-0.000978689	-0.00247112	0.00315801	-0.00258695	-0.00022172	0.00130713	0.000596704	0.00387989	-0.00135543	-0.000267414	0.000765728	0.000675118	-0.00234769	0.00258776	0.000328296	0.000331946	-0.00173204	-0.00116066	-0.000180225	-0.00165491	-0.000471352	-0.00470878	-0.000113341	-0.000216698	-0.00733291	0.000507002	0.00146374	0.000628258	-0.00800057	-0.00010604	0.000391668	-0.000980554	-0.00121775	8.252244e-05	-8.40405e-05	0.00130796	0.003613	-0.00117606	-0.000568555	-0.00305868	-0.00174431	-0.00130093	0.000171411	0.0002229	0.00373032	0.000319797	-0.000209613	0.00142394	-0.00360997	-0.00196224	-0.000423867	-0.0017307	-0.00187339	0.000530173	0.000641792	0.000715955	-0.00443267	0.00108832	-0.000396997	0.0016056	0.000672048	-0.000759118	0.000342896	-0.00040295	0.00142058	0.000265412	0.000721342	-0.00123147	-0.00129089	-0.00217689	0.000553703	7.18466e-05	0.00169002	-0.00063162	-0.00131544	0.00137002	-3.70894e-05	0.00247543	0.000103452	-0.000365358	-0.000491924	0.00301901	-0.00277779	-0.0017602	0.00255693	0.0010823	-0.00263695	-0.0021815	-0.000267401	-0.000121887	0.00329561	-0.00116113	-0.0006509	0.00193104	-5.24749e-06	0.00025953	-0.00154989	0.00120215	-0.000831771	-0.00105386	0.00107991	-0.000742541	0.00291759	-0.00482056	-0.000312339	0.000271932	-0.000316781	-0.00226907	0.00285327	0.00292501	-0.000687172	-0.00107483	0.00189329	-0.000837454	-0.00109294	-0.00260086	-0.00281077	-0.000658856	0.00154204	-0.00286942	-0.000953641	0.00403586	0.00109212	0.000424586	-8.81786e-05	0.000722992	0.00571237	0.0072165	0.00165182	-0.000129486	0.000304532	0.00124233	-3.59627e-05	0.000711437	0.00145615	-0.000888114	-0.000169076	0.000867183	0.000629849	0.00295602	0.000514218	-0.00202901	0.000921823	0.00304672	0.000324979	0.000691883	-0.00060546	-3.28255e-05	0.000585212	-0.0018939	0.000409732	-0.000155549	-0.00402501	0.00235687	1.0293978e-05	-3.51285e-05	0.000712772	0.0034893	0.00345762	0.00174776	-0.00217768	-0.00193362	0.000102466	-0.00163155	0.000235109	0.000153236	0.00128815	-0.00135116	-0.000299747	0.000833254	0.00162953	-0.00119366	-0.000237861	0.000879571	0.00018954	-0.0020186	-0.00308521	0.00060842	-0.00570175	-0.002896	0.000587903	-0.000140835	0.000754628	0.00284526	0.00249356	0.00142566	-0.000344269	-0.000108191	-5.1276e-05	0.000343918	-0.00134905	-0.000601561	0.00242393	0.00161475	-0.0014064	-0.000567495	-0.0018472	-0.00239224	0.00033295	-0.00162486	0.000165993	0.0038379	-0.00157508	0.000696967	-0.0016615	-0.000335265	0.000802495	0.00422662	0.00283556	-0.00087822	-0.000795398	0.00132208	0.000735783	-0.000950311	-0.00237447	-0.00160618	-0.0014022	0.000973707	-0.00409529	0.0028152	-0.000327075	-0.00136857	-1.55449e-07	-0.000603971	0.00060959	-0.000135032	-0.000627928	-0.0016883	0.00375121	-0.000448003	0.00178202	0.000752156	0.00109459	0.00100855	0.00386792	-0.00296495	0.00196945	0.000782686	-0.00115505	0.000841913	-0.000504333	0.000583103	-0.00205742	-0.00134187	0.000872991	-0.00175932	0.000183228	-0.000325233	-0.00155406	0.00186599	-0.000726826	0.000633571	0.00232734	0.000377756	0.00156591	0.00231218	-0.000783614	9.316264e-06	0.00311319	-0.000336087	0.00105936	-0.000316712	0.00399594	-0.000327549	-0.00405814	0.000373016	-0.00254551	0.00313808	-2.39069e-05	0.000949865	0.000265608	-0.000407673	-0.00142664	0.00108869	-0.00149428	-0.000284502	0.000344449	0.000808356	0.00180886	-0.00300638	-0.0010443	-0.00217	0.00119313	-0.000834619	-0.00042533	0.000824967	0.000487503	0.000132643	-0.000173906	0.00111056	0.0028247	0.000673245	-0.0013827	0.000445131	0.000270053	0.000176597	0.00189445	-0.00224469	-0.000453941	-0.00030088	-0.000454069	-0.00133387	0.000328483	0.000452095	-0.00405521	-0.00149867	0.00153427	0.00311287	-0.00244453	0.00727484	8.0081496e-05	-0.00100838	0.000439172	0.00121951	-0.00150633	-0.00162241	-0.000232728	0.000955167	-0.000832484	0.00183281	0.00176874	0.000614189	0.000360278	-0.000323642	0.00492524	-0.000546595	-0.0019284	0.000838278	-0.000999138	-0.0021154	-0.000227544	0.00203962	-0.000128161	0.000586177	-0.00218087	1.644991e-05	-0.000648246	-0.00141151	-0.000770134	-0.00166383	0.000360517	-0.00444896	-0.00411051	-0.000124238	0.00119422	0.00257267	-0.000775201	-0.000788014	0.00309513	0.000745421	0.00100007	-0.0048724	-0.000261113	-0.00211073	0.000265471	5.3950935e-05	-0.00546049	0.00074758	-0.00109457	-0.00402786	0.000954134	0.000325952	-0.00191623	0.00102609	0.00077823	0.000530052	-0.00236264	0.00161167	0.00108471	0.00170914	0.00143411	0.000463824	-5.7097e-05	0.00469067	-0.00215773	0.00178175	0.00172083	0.000615071	0.00019136	-0.000485378	-0.00238733	0.00250442	0.0039818	-1.32441e-05	0.00174138	0.000752557	0.00738692	0.000520779	0.00186089	-0.00155872	-0.00129785	0.00114203	-0.00177407	-0.000767405	-0.000744768	0.00182388	0.00330783	0.0020186	0.00212509	0.00343485	0.00122685	0.00268897	0.000113409	0.00135569	0.000300412	0.000879181	-0.00131792	-0.000415849	0.000713535	-0.000180631	0.000726288	-0.00485269	-0.00452977	0.0011686	-0.00169747	0.00113898	0.00120452	-0.000348549	-0.000619006	-0.00341598	0.0013738	-5.57151e-05	-0.000557922	-0.0037276	-0.00372067	0.000522799	0.00196143	0.000476194	-0.00419873	-0.000130811	0.00254141	0.00111236	0.00184653	-0.00120038	-0.00129635	-0.000861227	-0.00205236	-0.00220531	-0.000571135	-0.000454759	0.000381888	-0.00217551	0.00136097	-0.00137583	-0.00371792	-0.000384031	0.00065904	0.000533247	0.00038276	-0.00100313	0.000139937	0.000760998	-0.00250939	0.00159066	0.000722202	-0.000261104	-0.000716972	-0.000972824	-0.000975835	0.00190243	-0.00121292	-0.00042467	0.00129541	0.000203942	0.000466652	0.00543416	-0.00116962	-0.000713462	0.00189439	0.00280018	-0.000613733	0.00823707	-0.000679537	0.000313235	0.00117521	-0.00141976	0.00103209	-0.00356181	-0.00107477	0.000157194	-0.000968906	-0.00126717	-0.00176413	-0.0011346	0.00217275	-0.00140398	-0.00322525	-0.000180775	-0.00163786	-0.00065479	-0.000336346	0.000752424	0.0013096	0.000336122	-0.00524785	-0.00034153	-0.00183698	-0.000892752	0.000990666	0.0026582	0.000858317	0.00256142	-0.00311826	0.00402868	0.00578713	0.000810625	-0.00189278	-0.000395998	-0.000189042	-0.000995544	-0.00189033	0.00246986	0.000486375	-0.00258212	0.000623967	0.00164481	0.00124604	-0.000348923	0.00197072	6.509003e-05	-0.000672817	-0.00065995	0.00246046	-0.00316117	0.00383998	0.00193223	0.000337896	0.000671338	0.00179037	-0.00155014	-0.000816562	-0.00202535	0.000638902	0.00163916	-0.00349095	0.000902717	-0.000158881	0.00238802	-0.000687885	0.00499504	-0.00215853	-0.00186186	0.000962173	0.00240999	-0.0023435	-0.000241433	-0.000545411	-0.00167967	-0.00320437	0.000679246	-9.79515e-05	0.000977651	0.00207757	-0.000810896	0.00151399	0.000566647	-0.00020769	-0.0040657	0.000990573	0.00353724	0.000211424	0.000636034	0.000894201	-0.000812939	0.000155443	-0.00345598	-0.00160183	-0.000795788	-3.8577e-05	0.000532495	-0.00306573	-0.00026353	-0.00135303	0.000374357	0.00123578	0.00274714	0.00225842	-0.00114168	0.000634883	-0.00345983	0.00251376	-7.56684e-05	0.000813262	-0.00171858	0.00652376	0.000576312	0.00253389	-0.00011131	0.00066721	-0.00176418	0.00285884	-0.000131816	6.553427e-05	0.00251803	-2.0625e-05	0.0011443	-0.00150766	0.000627103	0.00175414	0.000961658	-0.00127449	0.00147803	-0.000722672	-2.29846e-05	0.0008382	-0.00186459	-0.000294054	-0.00166134	0.0011393	0.000464756	0.00152073	-0.000823401	-0.00227048	8.227499e-05	0.00183004	0.00188584	0.00083633	0.000121755	-0.00117063	0.00160877	-0.00198327	-0.00241564	0.00402745	-0.00221451	-0.00155355	-0.00137563	0.000320896	-0.00122156	-3.93644e-05	0.0029321	0.00540371	0.000362046	0.00242132	0.000396625	-0.00116992	0.00346294	0.00344558	0.00374952	-0.00418238	0.00301175	0.00415196	0.000556235	0.000745268	0.00130755	-0.000131518	0.00150064	-0.000807298	0.0015151	-0.00127943	-0.00153596	0.00148064	0.00080705	0.00147241	9.2848575e-05	-0.00431155	-0.000378598	-0.00113156	-0.00379753	-0.000328948	0.00323728	0.00622789	0.00342041	0.00112753	-0.0012397	0.00240994	-0.0011616	-0.00384051	-0.00299857	0.000127464	0.00145139	-0.00138593	0.000154329	-0.00216456	-0.000394962	0.000372183	0.00113239	-0.000194053	-0.00119436	0.000486462	0.00245362	0.000787508	0.00221212	0.00123558	-0.00090377	0.00328484	-0.00120572	0.00226487	-0.00309337	0.00101629	-0.000884863	-0.00271207	0.00249828	0.000158264	0.000937094	-0.00176352	0.000632819	-0.00269469	0.000285038	0.00179074	0.00136429	-0.000437594	0.00202518	-1.83886e-05	-0.00255098	-0.00214306	-0.00126674	0.00515032	-0.000238939	-0.00163097	-0.00040977	-0.00107423	-0.000597751	-0.00150835	-0.00212256	-0.00143077	-0.000531746	0.000540076	-0.00148283	0.00129003	0.00210891	0.00187093	0.000110234	0.00098693	0.0036883	0.00233727	0.000218453	-1.1995e-05	-0.00442341	0.00123646	0.00938735	-0.000148185	3.277648e-05	-0.00251642	0.00072546	0.00162621	-0.00465551	-0.0066584	-0.00174913	0.000408472	0.0034405	0.00202321	-0.0011634	0.000489147	-0.00181685	0.00209524	3.7283076e-05	0.000590793	-0.00156912	-8.326e-05	4.550491e-05	0.0051904	-0.000484392	0.00157714	0.00205561	-1.2563e-05	0.000562531	0.000457889	0.000234827	0.00108531	-0.0006706	0.00178712	-0.00364984	-0.000220001	-0.00127548	0.00016754	-0.00100093	-0.00209254	-0.00085086	-0.000781148	-0.000780015	-0.000142912	-0.000610683	0.00186349	-0.00113407	-0.001482	-0.00300041	-0.000819463	0.000650464	0.000431794	-0.00308623	-0.000642333	-0.00114847	-0.000912989	-0.00211453	0.00152691	-0.00391696	-0.00138576	0.00220369	0.00218018	0.00238139	-0.000393881	-0.00240654	-0.000617358	-0.000326504	0.00245324	-0.000171341	0.000617423	0.00126528	-0.00304936	0.00415716	0.00122157	0.000366374	-0.000265726	-0.000540139	-0.00110005	-0.00138537	-0.003432	-0.000685203	0.000769224	0.000711425	-0.000314791	-4.17615e-05	-0.00122846	0.00126636	0.000877363	-0.00580871	0.000479177	0.00149991	-0.000277019	-0.000661337	0.000708531	0.00142638	0.00249856	0.00161012	-6.90526e-05	-0.00339211	0.00126011	-0.00110128	0.000976684	0.00107919	-0.00294939	0.00308564	-0.000911512	0.000686656	-0.00261982	0.000302081	0.00279667	0.00264907	0.000295541	-0.000453289	-0.00180193	0.00314513	-0.00189169	-0.00036784	0.00111156	-0.000600329	0.00298454	-0.00129957	9.544403e-05	-0.00015771	-0.00101218	0.00276415	-0.00190632	-0.00182003	0.00268889	0.00462996	0.000166061	-0.00129751	-0.000423351	-0.0046819	-0.00300463	0.00266549	-4.12525e-05	0.000607989	0.000428519	-0.000504289	-0.000901001	0.00199509	-0.00136812	-0.00125397	0.000727604	0.00125249	-0.000824221	0.000460895	-0.000871598	-0.00260039	-0.00042367	-0.000551909	-0.000487161	-0.000311027	0.00187513	-0.0022713	-0.000460512	7.735253e-05	-0.00073608	-0.00135473	0.00120484	-0.000423884	-0.0021078	-0.00261628	0.000312873	-0.000853787	0.0010696	-0.00295155	-0.00098091	-0.00207921	0.00123731	0.00127414	0.000791287	0.00525061	0.000333971	0.00304403	-0.00394746	-0.00137407	-0.000924081	-0.00478393	0.00128879	0.000728137	0.00120981	0.000917063	-0.00255699	-0.00193872	0.00027181	-0.000164591	0.000195875	-0.000519679	0.00500388	0.00223429	0.000425743	0.00137837	0.000394219	-0.000179036	0.000227185	0.000228114	-0.000743791	-0.000543759	0.00194992	0.00146578	0.00416879	0.00198269	0.00254885	0.000984061	-0.00162065	-0.000599221	0.001211	-0.00135978	0.000469223	0.000145151	-0.000481125	-0.00161894	-0.00408814	0.000564364	-0.00547383	-0.00116617	-0.0008656	-0.00120262	-0.00074633	-0.00180863	-0.00368608	0.00218675	0.000360119	0.000111297	-0.000698454	0.000129735	-0.000207295	-0.00293798	-0.000681163	0.00117304	0.00181052	0.000131699	0.00266392	0.00205619	0.000841999	0.00158171	0.00274025	-0.00192054	-0.00186312	0.00340921	0.000963086	-0.000587827	-0.00234769	0.00102046	0.00129807	-0.000805404	0.00737977	0.00136253	0.000869098	0.00210531	-0.00030326	0.0015044	0.00109679	0.0036657	0.000969669	0.000627325	-0.00145517	-0.000186234	0.0011375	-9.8527e-05	-0.00236159	-0.00225747	0.000569588	-0.00311305	0.000117787	-0.00197917	-0.00119308	-0.000142802	-0.000151902	0.000907034	-0.00042438	-0.0011052	-3.63427e-05	0.00135368	0.000758214	-0.0026205	0.000300254	-0.00231623	7.269227e-05	-0.000449902	0.00049727	9.880103e-05	-0.000258848	0.002141	8.822948e-05	0.000870913	0.00272268	-0.000421824	0.000432969	-0.00131132	-0.000249333	0.000262694	-4.04235e-05	0.000169695	-0.00126824	-0.00168854	0.000397955	-0.00139802	0.00341136	-0.000147679	0.000817112	-0.000665725	-0.000255757	0.000562637	0.000200222	-7.54905e-05	5.3872507e-05	-0.00122274	-0.000850094	-0.000975977	-0.00195859	-0.00141658	0.00229052	-0.00052943	0.000352279	-0.00121455	0.000272518	0.000194067	-0.00224251	0.000816989	0.000124258	0.000328751	-0.000224491	0.000145913	0.000354895	7.7144396e-05	-9.4241e-05	0.000548807	0.000444186	-6.9933e-05	-0.000609327	0.000626151	-0.000718138	0.000986613	0.00237066	9.416645e-05	0.00427648	-0.00432284	0.0001432	0.000104913	0.000502907	-0.000114904	0.000274702	9.8184e-05	0.00376553	0.000582558	9.98295e-05	-0.000116638	0.00164353	0.000221495	0.00058764	0.000701268	-0.000551561	-0.0012789	0.000209613	0.000598924	0.00163112	0.0014978	-0.000564128	0.00011744	0.00215265	0.000195963	0.000285154	0.000107352	0.000258124	-0.000132544	-0.00138136	-0.00099662	0.00121839	-0.000182127	-0.00559143	0.00104393	0.00282818	-0.000678814	-0.000997312	0.0018573	0.000804118	-0.000556618	0.000227901	-0.000122634	0.00103802	0.000339405	-0.000236436	-0.00488432	-7.99804e-05	-0.00313996	0.000177884	0.0007645	0.0027444	-0.00859472	0.00183201	0.000511116	0.000113711	-0.00014821	0.00277998	0.00203526	-0.000940154	-0.00130561	-0.000188154	0.00104598	0.000953859	0.000642667	-0.00365625	-0.000202199	-0.0029567	0.000835696	0.00162962	-0.00103213	0.000472798	-0.00211529	0.000543704	0.0039258	0.000322503	0.000364827	0.000828034	-0.00131346	0.000468603	0.000628745	0.00130201	-0.000234602	0.000763349	-0.0009146	-6.9678e-05	-0.000334502	0.000868523	0.00513513	-0.00942887	0.00275397	0.00210063	-0.00184375	-0.000123817	-0.00261164	-0.000165398	0.00360752	0.000603908	0.000254691	0.00159918	0.000649521	0.00155785	0.00398953	-0.000743532	-0.000291301	-0.00409604	-0.000167078	-2.62075e-05	0.000838326	0.000199608	0.000189805	-0.000872951	-0.00149715	0.000221424	-0.00144626	0.000402684	0.00269456	0.00239932	-0.00372357	-0.00212019	-0.00717226	0.00107981	-0.000254136	0.00458936	-0.00437985	-0.00610239	-0.00100682	-0.00436252	-0.00585701	5.666358e-05	-0.00224898	0.000274247	-0.00390923	-0.0058973	-0.0147231	-0.00891236	0.00126834	0.000844577	-0.00190657	0.00138365	-0.000121425	0.000723128	0.00189915	0.000648847	0.000100683	0.00133616	0.00115212	-0.00164882	-0.00228478	-0.00177343	-0.000579202	-0.00089313	0.00115274	-0.000596451	-0.000576748	0.00348494	0.00254366	-0.000626635	0.0017157	-5.13125e-05	0.0016811	-0.00150434	-0.00307217	0.00128923	0.00226086	0.00423005	0.00123793	0.00200068	0.00361975	0.000210493	0.00334251	-0.000484498	0.000805441	0.000291126	-0.00141295	0.00297943	-0.000366411	0.000161552	-0.00177787	7.370608e-05	0.00249602	-0.0015036	-0.00263127	0.00118126	-0.00107956	-0.00155584	-0.0011495	0.000886666	-0.00281025	0.00188161	-0.0015177	0.00254838	-0.00167902	0.000978144	0.00257054	-0.00128641	-0.00331102	-0.00106426	0.000617667	0.000235852	-0.00171515	-0.000613803	-0.00145901	0.000380577	0.000631491	-0.00066662	0.00162625	0.00314131	-0.00104746	-0.000642352	0.00262681	-0.000781429	-0.00234021	-0.00566799	-0.0051805	-0.00102294	-0.00489861	-0.00355279	-0.0013336	-0.0012541	-0.000695095	-0.000140588	-0.00171583	-0.00382477	-0.000764363	0.000965868	-0.000406677	-0.00153351	-0.0018002	0.000856332	-0.00060672	0.00123502	0.000879408	-0.00174054	0.00181247	-0.000488762	0.000150274	-0.000492062	0.000829508	-0.0017818	0.000650018	0.000667558	-0.000118747	-0.00204027	0.00225139	-0.000431873	0.00146311	-0.00103372	0.000115266	-3.6193e-05	0.000614471	9.857997e-06	-6.2317e-05	0.00297995	-0.000428646	0.0017715	0.00244373	-0.00132914	-0.00233933	0.00844353	-0.00165605	-0.000226025	-0.00298991	0.00117357	0.00154669	0.000390107	-0.00366818	0.00282475	-0.000562986	-0.00338534	0.0002927	0.000692812	0.000114762	0.000286452	-0.000223109	-0.000816077	0.00136843	0.00151745	-0.00150791	0.000370974	0.00116728	2.105503e-05	0.000236748	-0.00101987	-0.000204376	-0.0005968	0.00355674	0.0016988	0.00329534	0.00283545	0.0026215	0.000906993	0.00404696	0.00377582	-4.68449e-05	0.000386961	-0.00114625	0.00130383	-0.00191168	0.00460258	0.00354337	0.000510881	-0.00237737	-0.000706492	0.000179675	-0.00161265	-0.0108094	0.00272174	-0.00449933	0.000376857	-0.00689388	0.00296837	-0.00371785	-4.08616e-05	0.00081449	-0.00161805	0.000997019	0.00100989	0.0026724	0.00194731	0.000888851	-0.000710709	0.000708566	0.00133034	-0.00211763	0.00208319	-0.00185929	-0.00131273	0.00211984	-0.00291662	-0.000210877	0.00245415	-0.000291659	-0.000268276	0.000101876	-0.000615931	0.000208604	-0.00023635	-0.00132061	-0.000234402	-0.000518956	0.00078516	0.000252156	0.000173796	5.863607e-05	0.000931856	0.00331194	0.000657237	-0.00247615	-0.00129079	0.00109509	-0.00352402	0.000119846	0.00214052	-0.000316842	-0.00286629	0.00287557	0.00268353	0.00393995	0.00458314	-0.00328615	0.00113143	0.00295605	-6.28536e-05	0.0105764	-0.00171732	-0.00027323	0.00118547	-0.000484953	0.00046251	-0.00195197	-0.00402766	-0.00235689	-0.0042776	-0.00127277	0.0021358	0.00018999	-0.00549659	0.00322289	0.00255381	0.000126732	0.000221727	-0.00420983	3.3163105e-05	-0.00121309	-0.0038964	-0.00273519	-0.00119295	0.000225092	-0.000781447	-0.00283714	-0.00104983	-0.00238086	0.000876512	-0.000753581	-0.000769456	-0.000138587	-0.00267112	0.000540398	0.00133371	-0.000644787	-0.0016268	-0.00191515	-0.00108222	0.000518144	-0.00324338	0.000202825	-0.00394398	0.000146195	-0.000118129	0.000870535	-0.00116511	-0.00140428	-0.00098061	-0.00120663	0.00061474	-0.00535048	0.00242552	0.0122513	-0.000793548	-0.000531047	-0.000710917	-0.000173402	-0.0073314	-0.0106192	-0.00573121	-0.00442935	-0.00115485	0.00299989	-0.00201076	-0.00506008	-0.00144443	-0.000271296	-0.00116132	0.00202461	-0.00915796	0.000924058	-0.000861497	-6.17134e-06	-0.0013959	-0.00227523	0.00114212	-0.00129373	-0.000824262	-0.000554857	-0.000626619	-0.00205114	-2.74231e-05	-0.00175794	-0.00148595	-0.00139589	0.000189876	-0.00243517	0.00163747	0.00050376	-0.00163988	-0.00172454	-0.000573689	0.000646819	0.0015024	-0.00153235	0.00085824	0.00383089	-0.0016084	-0.00136179	0.000292233	-0.00137562	8.296451e-05	0.000849487	0.00105672	0.000858093	0.000207025	0.00346188	0.000660811	-0.000396316	0.00168165	5.662069e-06	0.00173456	0.000132711	-0.00274055	0.00296465	0.00158918	-0.000312908	0.0033445	0.000766778	-0.00279878	-0.00157007	-0.00200501	0.00350461	0.00100924	0.000301893	-0.000237098	-0.00209507	-8.83396e-05	-0.0026829	-0.00109184	0.000324237	5.8704754e-06	0.000505556	-0.000106351	0.000328052	0.00187572	0.00255473	-0.00646629	-0.000162935	0.00177414	-0.00429972	0.00169093	-0.000496305	0.000975404	-0.00284088	0.000419057	-0.000616874	0.000613574	-0.00363765	0.00256225	0.00109815	0.00162454	-0.000219395	-0.00145644	0.000844126	0.000907268	0.0012468	0.000476158	-0.00149114	0.00123651	0.000163846	0.000611008	-0.00296674	0.00313884	-0.000483065	0.00107204	0.00161724	-0.00305865	-0.000862056	-0.00075598	0.000459488	-0.00072131	0.00034641	-0.00474845	-0.00290031	0.00059149	0.0023313	0.00341737	-0.00265425	0.00190496	-0.00157038	0.000307772	0.000918539	0.00330478	0.000698041	0.00487206	0.000628973	0.000635364	0.000290589	-0.00174836	-0.00303794	-0.0029345	-0.00157705	-0.000995228	-0.000488798	0.00119693	0.000381489	-0.00118175	-0.000541823	-0.00147425	-0.00528062	0.000599844	0.00141465	-0.0011619	0.000111692	-0.000140793	-0.000731281	-0.00134892	-0.00167125	0.00241236	0.00129732	-0.00110696	0.000698816	-0.00298166	0.000161846	0.00119877	-0.00191968	-0.00202404	0.00255465	0.0013435	-0.00120638	0.00113447	0.000199919	-0.00339828	0.00101379	-0.0058332	0.00144294	-0.0016698	-0.000368479	-0.00106289	0.00013215	0.00120498	-0.00256102	-0.00144533	-0.000354581	-0.00119279	0.000550222	0.000143557	-0.00018933	-0.000977576	0.00166647	-0.00204277	0.000221895	-0.00338916	-0.00204423	0.000322163	0.00230487	0.001976	-0.00118184	0.00161456	0.000685096	0.004831	-0.000101163	0.000218488	-0.00411538	0.000991284	0.00189992	-0.00188623	0.000874326	-0.000226222	0.00158837	0.00174719	-0.000632307	-0.000809882	-0.000315078	-8.43611e-06	0.00057072	0.000358423	-0.000700186	0.000380279	0.000466497	-0.00401833	-0.00288922	-0.000587423	0.000449972	0.00111862	3.8970997e-05	-0.00131077	-0.00471909	0.00158427	-0.00160128	0.00110623	0.00122575	0.0104282	0.000151422	0.00053442	-0.000710705	0.000533424	0.00471725	0.00422324	-0.000587893	-9.462e-05	0.001687	0.00283089	0.000624317	0.000534653	0.00254114	0.000282291	0.000479821	-0.000123524	0.000223563	0.00125721	0.000256814	-0.00386071	-0.00180373	0.00203648	-0.000217102	-0.00140361	0.000382332	0.000596087	-0.000413058	-0.000901079	0.00277953	9.1630965e-05	0.00279637	-0.000865953	-0.000585874	0.0013835	-0.00332059	0.000307004	-0.00242433	0.00330046	0.00177041	0.00108603	0.00116313	-3.23435e-05	0.00148709	0.00320922	0.00113981	0.0012031	0.000203343	-0.0014785	-0.000827233	0.00247372	-0.00360859	-0.0020512	0.00201874	-0.00163331	-0.00328342	-0.000988685	-0.00247297	0.00162347	0.00266075	0.000204983	0.00123571	0.000535587	0.000555829	-0.000429901	-0.000767069	0.00274616	0.00264638	-0.00760361	-0.00561914	0.00128211	0.000221604	0.00285966	-0.00285435	-0.00331377	0.000316258	5.025044e-06	-0.00193603	-0.000816511	-0.000334898	-0.000947212	-0.000199301	0.00219489	-0.00266241	0.00139454	-0.00393873	-9.19085e-05	-0.000646974	0.000964213	0.000588518	0.000435085	0.000718387	-7.72146e-06	-0.000604472	0.000927838	5.3813506e-05	0.000332665	0.000312577	-0.000529287	-0.00155658	0.00171038	-7.82535e-05	-0.000811933	-0.000161835	-0.000135689	0.00181722	0.000585385	0.000942019	-0.00247332	0.000382572	0.000425731	0.0013804	7.8421566e-05	-0.0052274	0.000120867	0.00171873	0.000533388	-0.00726092	-0.00100798	-7.16445e-05	-0.00633443	0.00030847	0.000586056	-0.00197626	-0.0003676	0.000790447	6.0924503e-06	-0.00013211	0.0011348	0.00191817	0.000116775	0.00131748	-7.06e-05	-0.001828	0.00328599	0.000571077	-0.00256716	-0.000879664	0.000870797	-0.00132033	-4.30246e-05	-0.000539498	-0.00109708	-0.00166016	-0.00111506	-0.00424106	-0.000440976	0.000263453	-0.00185563	-0.00487633	0.000479802	0.00125445	0.000996351	-0.000279391	6.456051e-05	0.00173731	-0.00968536	-0.00509306	0.000600441	0.000501007	0.000843932	0.00244753	-0.000667116	0.00268771	0.000676052	-4.3542e-05	0.0028017	6.0504117e-05	0.000160683	-0.00189668	0.000712053	-0.000186109	0.00434378	0.0026812	0.00245384	0.00129157	-0.000700298	0.00120456	0.00335387	0.000726217	-0.000247922	-0.00215109	3.4167617e-05	-0.0012482	0.002566	-0.00135816	0.00301145	-0.0011756	-0.000493785	-3.31856e-05	-0.000585197	0.00249305	-0.00187902	-0.000889726	6.399399e-05	-0.00227275	1.7237471e-05	-2.2046e-05	8.109049e-05	0.00115655	-6.05165e-05	-0.000334939	-0.00161936	-5.68019e-05	0.00296666	-0.000407628	-0.000906	-0.00235853	-0.000707876	0.00143177	-0.00421779	-0.00198428	-0.00731345	0.00165746	0.00165593	-0.000263945	-0.00297322	0.000430727	0.00037449	-0.000200267	-0.000264215	-0.00173468	-0.00132993	-0.00131155	0.000907131	-0.00472938	0.00455313	0.00559186	0.00200401	0.000936375	0.00156973	-6.75115e-05	0.00286941	-0.0002963	0.00107735	0.00199619	0.000799323	-0.000696904	0.00111983	0.00107967	-0.00072728	0.000214207	-0.000915456	0.000938653	-0.000844071	-0.00076098	0.00184251	-0.00148713	-0.000364575	0.00234566	0.00243636	-0.00118583	-0.000279032	0.000203047	-0.00170904	0.00136172	0.000277906	-0.00207721	0.00147294	0.00114607	-0.000444937	-0.000782636	-0.0020682	0.0024036	-0.00103677	0.000765511	-0.0011822	-0.000992698	0.00171344	0.00237318	0.000383182	0.000934388	-0.00034147	0.000354913	-0.00106994	-0.00228946	-0.00214755	-0.00143418	0.000366098	0.00226836	0.00252461	0.000450091	0.00141643	-0.000374026	0.00104347	0.000250318	-0.00185985	-0.0026776	0.00157793	-0.00102026	-0.000754721	-0.00263212	0.000137904	0.00117469	-0.00338589	-0.00117018	-0.00451749	-0.00227974	-0.00230901	3.7886086e-05	-0.00217815	-0.000167627	0.000812315	0.00225758	0.000724299	0.00145627	0.00750112	0.00438136	-6.20707e-05	0.000265344	-0.000779028	0.00475815	0.00101479	-0.000212821	-0.000639678	-0.000274347	-0.00449318	0.000887924	0.00293669	-0.000686451	-0.00157114	0.000995973	-0.000385231	0.0015174	0.00262972	-0.000486254	-0.000806263	9.181584e-06	0.000384382	0.000478112	-0.000289784	0.00141632	0.00391212	-1.333e-06	0.000484766	-0.00222092	-0.000304317	-0.0033753	0.000891857	0.000630026	-0.000584511	-0.00129369	0.000515065	-0.00189	-0.000213019	-0.000890436	-0.00212398	0.000586147	0.000923083	-0.00364584	0.00100043	0.00138179	0.00112561	0.00130807	-0.00245639	0.000934504	0.000592935	0.00209518	0.00219661	-0.000292655	-0.00486878	0.00277042	-0.00272127	0.00189637	-8.93795e-05	-0.000105289	0.000773324	-0.00550509	0.00140337	0.00165521	0.000806275	0.000680638	0.00304741	-0.0029386	0.00052198	0.000661659	-0.0016363	-0.000109775	-0.00144215	-0.00129105	0.00166727	0.00107947	-0.000565786	0.00190894	-0.000288135	-0.00103231	0.00213449	-0.000489485	-0.000280095	-0.00237077	0.00477183	-0.00130281	-0.00096701	-0.000302939	-0.000930054	0.000517641	-0.00024329	0.00547684	-0.00241917	-0.000189169	0.00404537	-0.00519596	0.000137551	-0.00248971	-0.000191594	0.00146914	-0.00277931	0.000382919	-0.0014045	-0.00363349	0.000812571	-0.0015612	0.00162605	0.00116816	-0.0031873	-0.000371658	0.000459904	-0.000558549	-0.00123324	1.4644582e-05	-0.00123819	0.00404659	0.000113265	-0.00108924	0.000452591	0.00237869	-0.0029257	-0.000646099	-0.000434112	0.000833013	0.00442009	0.00218471	-0.000122894	-0.000168426	0.0103198	0.000122345	-0.0034112	0.0015447	-9.63855e-05	-0.000618493	-0.000305332	-0.000457839	0.00119938	0.00330066	-0.000909468	-0.00554073	0.000389011	-0.00144523	0.000353141	0.000888933	0.000397047	0.00337978	0.00074117	-0.000428192	-0.00212431	-0.000122852	0.00125467	-0.00476473	0.00206525	0.00191494	-0.000939227	-0.00184104	0.000793749	0.00121647	0.00595584	0.000179556	0.0027883	0.00287682	0.00245461	0.00151059	-0.00322025	0.00151766	0.00150322	0.00214665	-0.000262728	-0.00142162	-0.000347369	0.0015337	-0.00234307	0.000408139	-0.00340812	-0.00105788	-8.21685e-05	-0.00250947	0.00115347	0.00104443	-0.000585054	-0.000364625	-0.00156367	0.000710328	-0.00267978	0.000976721	0.000147985	0.000557022	0.000467096	0.000352621	-0.000210568	-0.00266001	-0.00120318	2.6934047e-05	-0.000500911	-9.93995e-05	0.000164922	0.00140626	-0.00130266	-8.07506e-05	0.00194896	0.000762461	-0.00516685	0.0016099	-0.000608781	-2.69491e-05	0.00125349	-0.0019064	-0.000750199	0.00136281	0.000212903	-0.00121451	0.000270814	-0.000610326	0.00013455	6.0371494e-05	-0.00188469	0.00046813	-0.00194781	-0.000186317	0.00329336	-1.98779e-05	-0.00166084	-0.00401998	0.0019584	0.0017602	-0.000336859	-0.00263963	0.000697088	1.962511e-05	0.00174665	0.00141119	-0.00393278	-0.00119459	-0.000592262	-0.0032383	0.000321216	-0.000516927	0.00407027	0.00156501	0.00177909	0.00138429	0.000173229	-0.00180065	-5.9632e-05	-0.00265306	0.000947948	-0.00226064	0.00300666	-0.00120672	-0.000823157	0.00189068	-0.00209336	0.00253735	0.000247552	0.00333968	-0.000633542	-0.000358961	-0.00530679	-0.000639797	0.000497175	-0.00296116	-0.000434624	-0.000248639	0.00321604	-2.06243e-05	0.00150687	0.00319155	-0.00186087	-0.00102128	0.000405543	0.0048763	-0.00131664	-0.00106	0.00470005	0.00237149	0.0014733	-0.000151742	-0.00199718	0.000417903	0.000794331	3.675809e-05	0.000390724	-0.00042717	-0.00197397	-0.00391518	0.00286825	0.000940045	-0.00033299	0.000789496	0.000913015	0.00152336	-0.00403741	-0.00235792	-0.001153	-0.00457664	0.00136842	-0.00017104	0.00047709	-0.000413925	0.00224295	9.524659e-05	0.00146709	-0.00111874	0.00129069	-0.00013018	0.00151895	-0.000736326	-0.00167158	-0.00330882	-0.000302881	0.00242339	-0.00181175	0.00436494	0.000200455	0.00105495	0.00159495	0.00453088	6.6764376e-05	-0.000496202	0.00386249	0.00316769	0.00220252	0.00166269	-0.000583998	-0.0012661	-0.000652193	-0.00128357	-0.00123643	0.00168253	0.00128722	0.00198828	0.00200726	0.00118002	0.00259132	0.000789407	-0.00105106	-0.000172255	-7.47125e-05	-0.000672614	0.00166747	-1.52755e-05	0.00361236	-0.000604698	0.000206011	0.00185325	-0.000510502	0.00278059	0.0015588	-0.00144758	0.00281084	0.000986433	-0.00077926	-0.0032216	-0.000140182	-0.000533752	-0.00116228	0.00131224	0.000317715	0.000270074	-0.000223656	0.000353901	0.000602664	0.00035887	-0.00111418	0.00158168	-0.00213188	0.000137718	-0.00266902	-0.00109113	-0.00306387	-0.00222297	-0.000190691	-0.000361344	-0.00183529	0.0018643	0.00051897	0.00266717	-0.00306577	0.00233555	0.000472944	0.00118164	0.00308439	0.00145861	0.000338724	-0.000666204	0.00155309	3.1611045e-05	0.000263208	0.0021051	0.000766823	-0.000290759	-0.000970372	-0.000214127	0.00105929	-0.000664185	0.00125361	0.00436612	0.00215089	-0.000650003	-0.000660346	-0.000273356	0.000325711	4.8397014e-05	0.000199228	0.000245774	-0.00940108	0.000994316	-0.00112941	0.00107484	-0.00240353	4.172646e-05	0.00137132	0.000218536	-0.000334491	0.00080789	-0.000255353	-0.000259277	0.000928805	0.000354414	-0.000927683	-0.00040357	0.00268047	0.00153165	0.000306977	0.000250195	0.00197819	-0.000800741	-0.00172606	0.000595069	-0.00349974	0.000976371	0.00143802	0.000455793	-0.000475968	7.445561e-05	0.00122758	0.000574809	0.000123102	0.00134352	-0.00262982	-0.00232884	-0.00208884	-0.00162988	0.000991835	0.000773252	0.000828052	-0.000370494	0.00181903	-0.00179553	0.000492236	0.00055749	6.527597e-05	0.000150802	0.000165178	-0.00132331	-0.000994819	-0.000711578	-0.000679535	-0.000994229	-0.000496962	-0.00071048	0.000164722	0.000877824	-0.00127816	0.00148147	0.000447735	-0.00186048	0.00143612	-0.000765153	-6.51261e-05	-0.000383333	-0.000585031	-0.00065604	-0.00254521	-0.000595363	-0.0031425	0.000143914	0.00125615	0.000471282	0.000373969	-2.28041e-05	0.00122944	-0.000952293	-0.000337396	0.000616573	0.00229325	0.00163314	-0.000652779	-0.00133491	0.00114981	0.000991266	0.0018072	-0.00193783	-0.000683807	0.00145359	-0.000837339	-0.000450307	0.00435548	-4.81564e-05	-0.000211469	0.00237368	-0.000715757	-0.00122289	-0.000697571	-0.0005023	-0.000281054	-7.01749e-06	-5.44793e-06	0.00216762	-0.00157356	-0.0012058	0.000765879	0.000197098	-0.000544887	0.00047586	0.000167814	-0.000297157	0.000160284	0.00171155	-0.00251854	-0.0026483	-0.00282794	-7.7563e-05	0.0041348	0.00131186	4.676251e-05	0.00180394	0.00406729	0.000659064	0.0011007	-0.000802079	0.000923317	2.8433418e-05	0.000716352	-0.000797177	0.000418864	0.00327615	0.000444526	-0.00162843	0.00216723	-0.000670217	0.002287	-0.0018318	-0.000196045	0.00505459	-0.00244155	0.00259721	-0.00141135	-0.000639508	0.000294833	0.0012364	0.00109029	-0.00108443	-0.00389388	-0.0016735	0.00103611	-0.00110783	-0.00146576	0.0027252	0.000441412	-7.5559e-05	0.00152297	0.00177881	0.000853963	-0.00116411	-0.00184967	0.000888688	-0.00382711	-0.000258151	0.00133325	-0.00120382	-0.000797938	0.00011627	0.000469808	0.000322754	-0.000245447	0.00159087	-0.000297993	-0.00181775	0.000878664	0.000163291	-0.00462533	-0.00403226	-0.00221487	0.000101103	0.00136219	6.36681e-05	-0.000857222	-0.000240423	0.0010811	0.00234405	-0.00210035	-0.000281298	0.00188355	-5.93453e-06	-0.000552943	0.00218999	-0.000808215	-0.000124407	0.000425936	0.00137141	0.0012052	-0.0010154	0.00514326	-0.00214673	0.00105289	0.00022961	0.000793091	9.619349e-05	0.00687763	0.000994496	0.000315195	-0.00114451	0.00249083	0.000266125	-0.0011838	-0.000490387	-2.47075e-05	0.00088111	0.00366519	-0.00110211	-2.2793e-05	-0.00114739	0.000368785	-0.0015478	0.00662918	0.00585275	-0.00233537	-0.000542295	-0.000687127	-0.000285175	0.00119589	0.000731351	0.000829891	-0.00296669	0.00224658	-0.00120719	-0.00135961	-0.00495425	0.00126742	0.00364365	-0.00347952	0.00593501	2.8284088e-05	0.00416056	0.00206427	0.000713504	-0.00532119	0.00377324	0.000907521	0.00258422	-0.000112422	0.000237738	0.00273111	-0.000389011	-0.00347058	0.00222125	0.000396195	-0.000372467	0.000263131	0.000566862	-0.00272149	-0.000220899	0.00111044	0.000669992	-0.000426102	0.0006229	-0.000995026	0.00338042	-0.000313738	0.00296776	0.00051512	0.000242288	0.00279088	-0.00336826	0.00320985	0.000815945	-0.00217814	0.000675028	0.00609361	-0.00313623	1.61655e-05	0.00228572	-0.00115383	-0.000705027	0.00127294	0.00137219	0.000496753	0.00137218	0.000549839	0.000878523	0.00208758	0.000411798	-0.00479227	-0.00137244	0.00244405	0.000154302	-0.0026058	-0.00051562	-9.70076e-05	-0.00100725	-0.00191185	0.0029505	0.000524321	-2.04841e-05	0.000987847	-0.001671	-0.00331464	0.000608145	-0.000872301	-5.35555e-05	-0.000352154	0.000475578	-0.000442434	-0.000353795	0.000530284	0.00211349	-0.00377588	-0.00141065	0.00155747	0.00267861	-0.00141376	0.000730205	-0.000397813	-0.000301628	-0.00238385	0.00167183	-0.000673589	6.657206e-05	0.000406401	0.000154527	-0.000900155	0.000901221	-0.000645195	-0.000477967	0.00315572	-0.000539452	0.000609964	0.000929997	-0.00118519	-0.000402385	0.000645789	-0.00028565	0.00114203	-0.00160648	-0.000771145	0.000623656	-0.00116895	0.000478371	-0.000557158	-0.00202119	0.00025286	0.000755168	0.00145353	1.276494e-06	0.00153609	-0.000509765	-0.00748678	0.00153385	0.00431038	0.00443505	-0.000583718	0.00134257	0.00320078	0.000932069	0.00629147	-0.000454011	0.00192634	7.7337914e-05	0.00129367	0.0023674	-0.000228078	0.00319205	-0.00252584	-0.000520906	-0.000745411	-0.000604217	-0.00177057	0.00185262	0.000447966	0.00298934	0.000543944	0.00190976	-2.29005e-05	-0.00155797	0.000755916	0.00425209	0.000856669	0.00359771	-0.000386242	0.00193578	0.00342896	0.000728905	-0.000497844	-0.00050305	-0.000355561	-0.000970335	0.00378523	0.000481312	0.00066786	0.00241838	-0.00332149	0.00224874	-0.00157933	0.00188876	-0.00343451	0.00118758	-0.00108081	-0.00141804	-0.00196322	0.000470016	0.00268366	-0.000400513	0.000176255	0.00162074	-0.00106173	0.00126803	-0.00147254	-0.00238397	0.0012595	0.00119436	-0.00437509	-0.00494385	0.00113274	-0.000190362	-0.00119774	0.000439153	0.000886066	0.00171195	0.00197034	0.000580513	0.000104137	-0.000443619	-0.000401952	-0.000626461	0.000220869	0.000918643	-0.00102941	0.000144251	0.00184869	-0.000586588	0.000395138	0.00041596	0.000308334	-0.0016938	-0.000894569	0.00056827	0.00148506	-0.000921392	-0.000860954	0.000924172	-0.00321899	-0.00199325	0.00439526	0.00120035	0.00155806	-0.00257062	0.00151922	-0.000470688	0.000533532	-0.00480304	0.00225312	-0.00189928	-9.03931e-05	0.000868255	-0.00112458	0.000589398	0.000464647	0.00161998	0.000336039	-0.00111446	0.000560525	-0.00394728	0.000101003	0.000610946	-0.00310431	0.0045535	-0.00019527	-0.00222344	-0.00224989	0.000997325	0.000962197	0.000361499	-0.000230927	-4.61619e-05	0.00407141	8.212701e-05	0.00106969	0.00240626	-9.27789e-05	-0.00197291	-0.00161315	0.00136891	0.00165211	0.00148179	-0.00102985	-0.00535755	0.000273695	0.00117568	0.00298723	0.00226025	0.00693559	0.00529388	0.00363518	-0.00221258	0.00132402	-0.000224935	-0.00367821	-0.00191577	-0.00262543	-0.000512442	0.000707039	0.00177928	-0.00126258	0.000258486	-0.000327188	0.000786079	-0.00411279	-0.00571298	-0.00159798	-0.0045691	-0.000478504	-0.000301502	0.000997528	0.0022487	-0.00161959	-0.00188389	-0.000852783	-0.00143907	0.00362525	0.00241599	-8.17155e-05	0.00212349	0.00141277	-0.00221797	0.00124484	0.00143728	-0.00403667	-0.000876627	-0.00188542	-0.00125331	-0.00247784	0.000626772	0.000570768	9.4042465e-05	-0.00712467	-0.00910689	-0.00745304	-0.0067661	0.00151634	0.000405574	-0.0052368	-0.00217601	-0.00557673	0.00124863	-0.000326188	-0.00172044	0.00381833	-0.000580923	-8.44357e-06	0.000671085	-0.000451839	0.00228294	0.00153796	0.00115817	0.00059465	0.000399459	0.000276883	-0.000298521	0.000453691	0.000335886	-0.00259606	-0.00217658	0.00113411	0.00108655	0.00194317	-0.0022848	-1.56609e-05	0.00118935	0.000887214	0.000671296	0.00175026	0.0010021	-0.000385901	7.804753e-05	-0.00122064	0.000920127	0.000222457	0.000738141	0.00215804	-0.00518452	-0.00531096	-0.00420303	0.00465935	0.00234067	0.00161042	2.1232456e-05	-0.000892915	0.00135907	-0.00157895	0.00195245	-0.00186567	0.00190529	-0.00443196	0.000580217	-0.00134681	0.000513058	0.000425188	-0.00446702	0.00483507	-0.00275181	0.00121955	-0.00137507	-0.00301856	-0.00128446	0.000887195	-0.00134616	-0.00855888	-0.00259575	0.000905724	0.00313168	0.00114407	-0.00111316	-0.000598354	-0.000663379	7.245861e-05	-0.000542752	-0.000341204	-0.0048376	-0.00539827	0.000753734	0.00190503	-0.00151227	-0.00175009	-0.000621423	0.000175508	0.000946923	0.000208386	0.000683833	-0.000316037	-0.000363147	0.00167131	-0.000453598	-0.000519914	-0.000164753	0.00063493	-6.9536e-05	-0.000736794	0.00283046	-0.000434875	-0.00142658	0.00196447	-1.92327e-06	0.00210061	0.000171283	0.000498098	-0.00237507	-0.00214305	-0.000854995	0.000883567	0.00057141	-0.000451825	0.00115695	9.7396514e-05	0.00801367	-0.00353184	9.668204e-05	0.00255302	0.00163259	-0.000571428	-0.000493527	-0.00481788	0.000841846	0.000717124	-0.00165818	0.000405465	-0.000696552	0.00353271	-0.00297494	-0.000418771	-0.00226478	-0.000969871	-0.0031261	-0.00451796	0.000414736	-0.00444664	0.00131717	-3.7837e-05	-0.00307462	-0.000214365	0.00329203	-0.00232003	-0.000340766	0.000484381	-5.70405e-05	0.00112814	-0.00140351	0.00116433	-0.00132488	-0.00277527	-0.00142363	-0.00152993	0.00154713	0.00126167	-0.00321936	0.00172952	-0.00429616	-0.00159311	-0.00122082	-0.00110785	0.00111209	0.000246985	0.00200251	-0.0017186	-0.00138044	0.00127077	-0.00199177	-0.000576782	0.00126775	-0.0031192	0.0016856	0.000293004	0.000361894	0.00190512	-0.00269368	0.00147387	-0.00422942	-0.00092715	0.00311147	-0.00189553	-0.00131672	0.000689738	-0.0010294	0.00177864	0.00230302	0.00117112	3.1219028e-05	6.20845e-05	-0.00105944	0.00208359	-0.00206444	-0.000598113	0.000211235	0.000259699	0.000794242	0.000164381	-0.0025855	-0.00195621	0.00108937	-0.000116069	-0.000803667	0.00171784	-0.000463508	-0.00075878	0.000322139	0.000634867	-0.0012137	-0.00137462	-0.000944208	0.000151394	0.00030013	0.00284999	0.000331696	0.00510396	0.00258095	-0.000303727	-0.00156865	-0.00128797	-0.000320809	0.000979658	0.0018504	-0.00373255	0.000949953	-0.0050754	-0.000483057	0.000757913	-0.00149073	0.00443037	-0.000314284	0.000606464	0.00226983	-4.2556e-05	1.8301002e-05	0.000755279	-0.00362638	0.000413913	0.00156374	0.000300806	-0.00383405	-0.00183047	0.0021242	-0.00349125	1.1529658e-06	-0.000819587	-0.00193075	0.00502401	-0.000812402	0.00158891	-0.0010794	-0.00156106	-0.00772646	-0.00354981	-0.000659621	-0.000517844	0.00103513	0.000232608	0.00143707	0.000931163	0.000673889	0.00203803	0.00440643	-0.00130997	-0.00204311	0.00207648	0.000243599	0.00107537	0.00180737	-5.99885e-05	0.00196021	-0.00201183	0.000380841	-0.000563733	0.00173617	2.2340984e-05	0.00135871	-6.0411e-05	0.000319795	0.0021848	-0.000375539	0.000126937	0.00118529	-0.00306343	0.000104138	-0.000475438	0.000617451	0.0038666	-0.00451537	-0.000549498	-0.000623133	-0.00280489	-0.00351924	0.00153311	0.00137719	-0.000506222	0.00123899	0.00132792	-0.00388913	-0.000742434	0.000256881	0.00261105	-0.00184255	-0.0132149	0.000757718	0.00186699	0.000934584	-0.0022341	-0.00110578	0.000356179	0.00373032	0.000457695	6.257898e-05	-0.00145606	-0.00461846	-0.000627887	0.000713257	-0.000288351	-0.00063273	-0.000267311	0.00277664	0.000644106	0.000777372	-0.000759058	-0.00226574	0.00334978	0.000365472	0.00405922	0.00310855	-0.00138165	0.00111912	0.0016463	-0.000292679	0.00215977	0.000220999	-0.00342027	5.3715055e-05	0.000800643	0.000589608	0.00254943	-0.000539557	0.00130755	-0.00302269	0.00371237	-0.000735472	0.000203479	0.00182515	0.0033994	0.00029862	0.00282326	-0.00170841	0.00130789	0.00312479	-0.000884405	-0.00191692	-5.49724e-05	0.000186435	0.00039103	0.000239305	0.00594627	0.00205685	0.002178	0.00269089	-0.000465355	-0.00298442	0.00274918	0.00136136	-7.3475e-05	-0.00228458	0.00210967	0.00196409	-2.35266e-05	-0.00296544	-0.000411318	0.00131402	0.00166965	-0.00126045	-0.000850413	-0.000260502	-0.00158908	-0.00585603	0.00313888	-3.44075e-05	0.000768009	-0.00149312	0.000976268	0.000467356	-0.00154312	-0.000194453	0.0011798	-0.00160934	-0.000599618	0.00154303	-0.000514345	0.000151011	-0.000328891	0.00165977	-0.0017179	0.00254553	0.00148331	-0.00121088	-0.00140254	0.00211611	-0.00215182	-0.00220753	0.00127469	0.00367756	-0.000189843	0.00101311	-0.00026881	-0.00193777	0.000255779	0.000123757	0.000978221	-0.000882295	-0.000676149	0.0011933	-0.000874697	-6.20461e-05	-0.000427189	0.000146708	-0.00107767	-0.00650568	0.000178972	0.00195214	0.00167913	-0.000307718	0.00484492	-0.000262627	0.0015169	0.001489	0.00153333	0.000923609	0.00281573	0.000451057	-2.97144e-05	0.00171579	-0.00228813	0.0037068	-0.00151861	-0.000139086	-0.000186913	0.00209866	0.000286704	0.0018612	-0.000906944	-0.00272452	0.00345618	-0.000993884	0.00087401	-0.000637215	-0.00349489	-0.000385092	-0.00114973	-0.00655308	-0.00034856	-0.000702762	0.000822259	0.00134161	0.0007777	0.00103698	0.0033522	0.000429709	-0.000569294	0.00111528	0.000931199	0.00560107	-0.00341306	0.00356559	-0.00160992	0.00493581	0.00124957	-0.00190879	0.00304028	0.00191844	2.0016992e-05	-0.000838272	0.000550074	0.000260708	0.000141305	0.000958073	-0.00132605	-0.000737316	-0.000431441	-0.000570245	5.1570125e-05	-0.00145671	0.00199595	-0.00116056	-0.000104332	-0.000981084	-0.000391669	-0.0011094	0.00115942	0.0024031	-0.00101728	0.00111505	0.00309757	0.00269893	0.00146224	-0.00308593	-0.000713191	-6.5964e-05	-0.00203834	-0.00307109	0.00213773	-0.00138305	-0.00104874	0.00169297	-0.00162476	0.00112236	-0.000833838	0.00153818	-0.00128276	-0.00191181	-0.000241446	-0.00103521	0.00162293	-0.00126021	-0.000421055	0.000378429	-0.00161363	0.00118929	0.00013585	-0.000626211	-0.000621952	0.000846786	0.000926949	0.00190971	0.00332596	-0.00212261	-0.0016489	0.00212677	0.00181361	-0.000804594	0.00110729	-0.0011775	-0.000772461	0.000363574	-0.00108869	0.000335611	-0.000558201	-0.000754139	-0.000748019	0.00108661	0.000916779	0.00220592	1.487243e-05	0.000690257	0.000976064	-0.00147861	0.00129836	0.00233173	-5.72424e-05	-0.000512602	-0.00217278	-0.000134991	0.00108672	0.000271602	3.832504e-05	0.00269629	-0.000767605	-0.00072432	-0.00113156	-0.000693932	-0.00236017	-0.000466209	0.00149511	0.00439381	0.00046729	-0.00190433	0.000582079	-8.39568e-05	0.00150664	0.00151973	-0.000439949	-0.0012064	-0.00243261	0.00309873	-0.00207942	-0.000442362	-0.00622357	-0.00597154	-0.00234954	0.000809274	0.00224655	-0.000846846	0.00274524	0.000880852	-0.00253519	0.00118501	0.000587187	-0.00164307	-0.000660436	-0.000392961	-0.00136069	-0.000296556	-0.000352257	-5.24883e-05	0.00189681	0.00024773	0.00124528	-7.6946e-05	0.00162357	0.00134203	-0.000790051	-0.000640846	0.000434695	-0.00430658	0.00222158	0.000236738	0.00359437	-0.00359208	-0.000477356	0.00292315	-0.00199617	0.000268021	-0.000475287	0.00294743	-0.000967109	0.000380562	0.00130804	-0.00116017	0.00269704	-0.000297574	0.00120203	0.000868284	0.00307151	-0.00111565	0.00114339	-0.00110164	0.00157628	0.00142376	0.00376753	-0.00137271	-0.00284294	-0.0027987	-0.00392293	-0.00113151	-0.00107087	0.000804272	-0.000855117	0.00183121	0.00224096	0.000159256	0.000479292	-0.000992026	0.000314074	-0.000331682	2.300893e-05	-0.00205502	0.00195534	-0.000581947	0.00102663	-0.000117889	-0.00222462	-0.000484596	-0.00179723	0.00326861	-0.000665447	0.00251522	-0.00017124	-0.000168405	0.0034719	-0.00431082	-0.00330557	0.000463637	0.000899926	-0.000964212	-0.000584639	-7.32516e-05	-0.000250979	-0.00234969	-0.00031016	0.000348877	-0.000739145	4.340126e-05	0.00198961	0.00430429	-0.00186943	-0.00148567	0.000986157	0.00157407	-0.00163978	-0.00151776	0.00306758	-0.00148533	0.00325147	0.00103595	-0.00270658	-0.00399442	-0.000264699	0.00319702	0.00429855	0.00182781	-0.00426696	0.00113544	0.00194452	0.000318485	0.00130064	-0.000692875	0.00109036	-0.00127049	0.000205499	0.00133503	-0.00151768	-0.00207324	-0.00280958	6.520897e-05	0.000889453	-0.00116158	0.000458831	0.00104427	-0.000671361	0.00104026	-0.00318197	-0.00120147	0.000817174	-0.00345672	0.000380001	0.00141775	0.00142094	0.00229204	0.00115623	-5.00756e-05	-0.000926774	0.000846382	0.00194143	0.000763385	-0.00305664	-0.00129653	-0.000198772	-0.00138867	-0.000378411	-2.76375e-05	-0.00118763	0.00256044	-0.00132931	0.00237899	0.00247033	0.000591266	-0.000881628	-0.000830642	-0.000808536	0.00147815	-4.7797e-05	0.00357585	0.00237044	-0.00208475	0.00198195	0.000788523	-0.00249547	-0.00193753	0.00250808	9.621348e-05	3.567349e-05	-0.00110708	-0.00139714	-0.00115615	0.00017547	-8.59881e-05	0.00316519	-0.00311908	6.30631e-05	0.00084975	0.003082	-2.86325e-05	0.000274366	-3.0184e-05	0.00214008	-0.0021052	-7.10805e-05	0.00206391	-0.00205883	-0.000749943	0.000164149	0.0028233	3.2124506e-05	0.00013381	-0.00126403	0.00386353	-0.000628835	0.00132025	0.0030296	0.00164753	0.00128638	-0.00155566	0.00125721	-0.00218068	-0.00148096	-0.000212394	0.00116279	0.000591695	-0.00650528	-0.00136672	-0.00059481	0.0015985	0.00202088	0.00271239	0.00206978	0.000224182	0.00114542	-0.000561113	0.000654131	-0.0018837	0.0026201	0.000741957	0.000418643	0.0005929	0.00101722	0.00142062	-0.00134215	0.000249243	-0.00154367	-0.000329204	0.00300141	0.00141122	-0.000398612	-0.00069377	-0.00209835	0.00368676	-0.00440558	-0.000871456	0.000834589	0.00176277	0.00132207	1.616996e-05	-0.000408214	0.00113285	0.00111226	0.000328263	0.00491608	0.0012118	-0.00073826	0.000347635	0.000157174	-0.0013152	-0.000322839	3.3986427e-05	0.00163287	-0.000632274	0.0022534	-0.00177929	-0.00411195	0.000308425	0.000362709	0.00172639	-0.00362632	-0.00176787	0.00154325	-0.00146037	-1.55175e-05	0.000251904	-0.00155425	-0.000431513	-0.000916434	-0.00154071	-0.0016645	0.000165075	0.00244653	-0.000970672	0.00282966	0.000107589	0.000383871	0.000291438	-0.00413941	0.000173194	0.000911044	0.000243424	-0.000904543	-0.000651671	0.000991905	0.000526537	-0.00117379	-0.000190972	-0.000452239	4.7497975e-05	0.00108333	0.000188258	-0.0005111	0.00121688	0.00245581	3.5093974e-05	8.2997e-05	-0.00105163	-0.000681434	0.00027309	0.00114471	0.00263042	0.00214527	0.00372427	0.00102811	-0.000912814	-0.00088681	0.000633768	0.00116038	0.000462283	-0.00331051	-0.00143484	0.00148337	0.00106686	-0.000781083	-0.00126488	-0.000253731	-0.00284684	0.00098346	0.00277452	-0.00143292	0.00172538	0.00430046	-7.92375e-05	0.00051624	-0.00068837	-0.00315809	0.00224229	-8.41482e-06	-0.000552446	-0.000311931	0.000523527	-0.000224115	0.00198999	0.00259126	-0.00147059	0.000345395	0.000225935	0.000456956	0.00136991	0.000574135	-0.000387567	-0.000230214	-0.00273523	0.00307503	0.00132761	-0.00062845	0.000820812	-0.00144828	0.00168437	-0.00282148	-1.74046e-05	0.000879877	-0.00131782	-6.92711e-05	0.00042573	0.00175735	0.000692743	0.000344218	0.00240911	-0.000702146	0.00457161	-0.000524766	-0.00277119	-0.00160667	1.9816467e-05	0.00132916	0.00262567	0.00200416	-0.000903286	0.000139068	-0.00288195	-0.00211899	-0.00110202	-0.000934043	0.000666901	-0.000401756	0.000448211	0.00240239	0.00235541	0.00362052	0.000461029	0.00134855	0.000755709	0.00042162	0.000601758	0.00108811	0.000667855	-0.00113071	-0.00388949	-0.000855389	0.000114151	-0.00250926	0.00106172	-0.000192123	0.00100573	-0.000562988	0.000411118	-0.00107349	-0.000302747	0.000634294	-0.000719465	0.000538863	-0.00139453	-0.000642354	0.00195929	0.000785007	0.00265049	-0.000511792	-0.000494093	-0.000221108	0.00196821	-0.000841744	-0.000568437	0.00102701	0.00191662	0.000623462	-0.0018912	9.878296e-05	0.00496517	0.000425628	-0.00283021	0.000853236	0.000501459	-0.00226329	-0.000625037	0.00152856	0.000158982	0.00166833	-0.0020722	-0.00217165	0.000170145	-0.000570696	-0.00106855	0.000657208	0.00187141	-2.19835e-05	0.000243834	-0.000965626	-0.00253168	-0.000578487	-0.000627925	-0.00382582	-0.000322492	-0.000483343	-0.000695136	-0.000215542	-0.000968145	0.000285708	-7.63709e-05	0.00210898	0.00131448	3.277976e-06	-0.000922328	-0.0013388	-0.000602737	0.00107477	-0.000823714	0.00100396	0.00210668	-0.000711405	0.00389145	-0.000995823	0.000420756	0.00106225	0.00197398	-0.000905996	0.000326592	0.000650615	0.00377369	-0.00103467	0.000440265	-2.201e-05	-0.00112595	0.00124657	-0.00139707	-0.000476376	0.00158336	0.000117793	-0.000966326	0.000942867	-0.00148946	-0.000311344	-0.000466054	-0.000582433	-0.000343932	0.00160714	0.000843184	0.000682088	0.000251536	-0.000199765	-0.000331611	-0.000701968	0.00309313	-0.00076572	-0.000654652	0.000422809	0.000562679	-0.000595963	-0.000750082	-0.00023056	0.00150828	-0.00215234	-0.000863784	0.000731041	-1.40752e-06	0.00177784	-0.000298892	-0.00179659	0.000415541	-0.00157352	0.00188805	-0.00144854	0.000847291	0.00123599	0.00111484	-0.000746964	-0.000157891	0.000956139	0.000175356	0.000644466	-0.00251393	-0.000372992	-0.00035061	0.00133598	-0.00258463	-0.000989746	-0.000135011	-0.000315173	-0.000448746	-0.000997122	-0.000788546	-8.40331e-05	-0.000151877	0.000706652	0.00158669	-0.00347038	0.0027827	0.00145925	-0.00127124	-0.000391102	-0.00102381	0.00163618	-0.00133645	-0.000901458	0.000374327	0.00129279	-0.002935	0.000152804	0.00108261	0.000320065	-0.00118976	0.00164399	0.00142964	-0.000539586	-0.0037245	0.00429907	0.0019257	-8.59584e-05	0.000379197	-0.00158722	0.00163735	0.000527263	-0.00146546	-0.000454526	-0.000751032	0.000894664	0.00185433	-0.00166759	-0.00112568	-0.000328378	-0.00123415	0.000781748	-0.000313659	-0.000110452	0.000878882	-0.00128506	0.000417747	0.000467316	-0.000720685	-0.00222851	-0.000528039	0.00059436	-7.32846e-06	-0.00177226	0.000627723	0.00181693	0.000124004	-0.000331922	-0.00319669	-0.00103001	-0.00118348	0.00100162	-0.000533143	-0.000578879	-0.0027951	0.000764448	0.000371287	-0.000428545	-0.00153155	0.00170468	-0.000238877	0.00101175	0.0013161	-0.00139629	-0.00126321	-3.55355e-05	0.000342985	-0.000484875	-0.000271097	-0.000801633	-0.000385244	0.000530419	-0.00020114	-0.00129552	-0.000520369	-0.00237671	-0.00146156	-0.000371008	-0.000268729	-0.00105775	-0.00122111	0.00431358	-3.3788e-05	0.00326461	0.000304735	-0.000511233	0.000466671	0.000854304	0.00125502	8.847055e-05	0.00146752	0.000900627	0.000635099	-0.0020401	0.000881731	-0.000926176	0.000447266	-0.00348693	6.124952e-05	0.00134685	3.0444085e-05	0.000501575	-0.00250758	0.00320396	0.00352691	-0.000757027	-2.18435e-05	-0.000920333	-0.000676946	-0.00172957	0.00137471
CGP-71683	-0.00179436	-0.00410812	0.0004483	-0.000828124	-0.00217601	0.006554	3.417934e-05	-0.000190447	-0.000883698	0.00141621	-0.000566036	-0.000310506	0.00108159	0.0172774	0.000430576	-0.00495611	-0.0016051	-0.00204847	4.4687513e-05	-0.00276738	-0.00093175	0.000106043	0.000732755	0.00221213	0.00118221	-0.00139199	0.00230448	-0.00113174	-5.71072e-05	-0.00361112	-0.000895432	-0.000346628	-5.45675e-05	0.00171537	-0.00235829	-0.000588579	-0.00149117	0.00309599	0.000127757	0.00114492	0.00781761	0.00249541	-0.00340282	0.00166974	0.000268307	-0.000616938	-3.52145e-05	-0.000909301	-0.00832132	0.000883377	-0.00340395	0.000812226	-0.000450688	0.0020012	0.00128895	0.000958945	0.000675833	-0.000151076	-0.00345796	0.00149859	-0.00119748	-0.0031419	0.000339499	-0.00317598	-0.00287906	0.000377806	0.0100659	3.428501e-05	0.00156118	0.000993557	0.00264952	0.00137208	-0.0028087	0.000462645	-0.00022376	0.00156933	0.00100411	-0.00146898	-0.000632803	0.00414619	0.0027996	-0.000628363	0.00346509	-0.00643296	-0.00486231	0.000830578	-0.00326231	-0.000906264	-0.00432724	0.000116657	-0.00213769	-0.0010722	-0.00119765	0.000564259	0.00343281	-0.00244465	0.00351226	-0.00649674	0.0040836	0.0112249	0.00244639	0.00118229	-0.000459088	0.000767554	0.000234449	-0.00176998	0.00300753	0.000243024	-0.00300779	0.000275981	0.00128102	0.00128552	0.00144879	-0.00135882	0.000779208	-0.00718832	-0.000530141	0.00249662	0.00153428	0.00248415	-0.0011364	0.000406727	0.0029857	0.00161517	-0.00117596	-0.000920268	-0.00171015	-0.000819342	-0.00044081	0.000457619	-0.000136001	-0.00101174	0.000923688	0.00909438	0.00155721	-0.000943977	0.00185012	-0.000857146	-0.00507009	0.000756028	0.00130884	-0.00273992	-0.00439898	0.00326002	-0.00665218	-0.00864599	-0.00120375	-0.00119373	0.000818856	0.00128752	-0.00252539	-0.00227408	-0.0019409	-0.000551981	-0.00256968	0.00233061	-0.00132825	-0.000625502	-0.00285622	-0.00411137	-0.00274235	-0.00202403	-0.00131277	0.00151483	0.00477069	-0.00342061	0.00110855	0.00080179	-0.00103112	-7.04965e-05	-0.00432681	-0.000644274	-0.00370588	0.00224322	0.000918034	-0.00199117	0.00473749	-1.35989e-05	0.00322987	-0.000729123	-0.00202662	0.000835764	-4.43835e-05	0.000194419	-0.0023012	0.000484457	-0.000463747	-0.0015496	0.000677608	-0.000205865	-0.000155496	0.00099655	0.00326179	-0.00339069	0.00364572	-0.000572939	-0.000141261	0.00226235	-1.84875e-05	-0.00164933	0.0041042	-0.000930194	-0.00027992	-0.00175204	-0.0015357	-0.000201826	-0.00127388	-0.00250377	0.00356645	-0.000400616	0.00245568	-0.00452842	0.00146097	-0.0036963	-0.00142734	-0.00122653	-0.000188993	0.00398759	0.00100395	-0.000262973	0.000348748	-4.95541e-05	0.00404353	-0.00238	0.000505433	-0.000149329	-0.00348725	-0.00923134	-0.000459512	-0.00152208	0.000698707	0.00073726	-0.000967134	-0.000810566	-0.000346312	0.00164518	0.000588555	-0.00103535	5.6515487e-06	-0.00217187	0.00358169	0.0020352	-0.000853635	-0.00153976	-0.00414082	-0.000715209	-0.00417116	0.000192606	-0.000225171	-0.000458452	-0.00878466	-0.00617739	-0.00395058	-0.00233274	0.00174078	-0.00270914	-0.00146666	0.0040833	0.00389674	-0.00652761	0.00141391	0.00131214	-0.000546219	-0.00143905	0.0018399	0.000925056	0.000286442	0.00319369	-0.000710106	-0.000536847	-0.000570845	0.00381638	-0.000913869	0.000205922	-0.000339075	-0.00406839	-0.000738323	0.000908248	-0.000343411	-0.00380186	-0.00155461	-0.000747869	-0.00236688	-0.00210902	-0.00171854	-0.00648115	0.00079228	0.00235537	0.00301866	-0.00156586	-0.00143043	-4.9096e-05	-0.000139647	0.00276596	-0.00215581	-0.00307831	-0.00449885	0.00151384	0.00490226	0.000566735	0.000983132	-0.00165085	-4.38885e-05	-0.00343959	0.000380817	0.00198167	0.00114211	0.00168325	-0.00197349	-0.00455896	-0.00100521	-0.00393041	0.00363825	-0.00071928	-0.000454221	-0.00218074	0.00137233	-0.000215137	0.00256024	-0.00466464	-0.00263902	0.00379627	-0.00256808	-0.000201085	-0.000819623	0.00658854	-0.0018249	0.00179734	0.000326107	0.00132063	-0.00511422	0.00823021	0.000995217	-0.00104918	0.00317664	-0.0042558	0.00236102	0.00533242	0.000596763	-0.00291617	0.00240844	-0.00141932	0.000821855	0.00149617	-0.00114878	0.0037839	0.00231104	0.00158036	0.00156854	-0.000381057	-0.000741296	-0.00127149	-0.00214497	-0.00188509	-0.00780524	-0.00067785	-0.00525629	-0.00212435	0.000378974	-0.0024114	0.00419614	0.00653134	-0.000387099	0.000315379	-0.000993673	-2.5105e-05	-0.00649135	5.5484627e-05	0.00428488	0.00519015	-0.00150819	-0.00295624	0.00437121	0.00567777	-0.00201578	0.00165326	0.00272002	0.00626546	-0.000750673	0.00305975	-0.00144825	0.00170156	-0.0038431	0.000411713	0.00345299	0.000967198	-0.00186032	0.00274859	0.00196211	-0.00643389	-0.00215256	-0.000849579	-0.00760909	-0.00416713	0.000325988	-0.0032279	-0.00248511	0.00709524	0.000899433	-0.00238179	0.00616714	-0.00397701	-0.00432988	1.38778705e-05	0.00473784	-0.00189527	-0.00380257	-0.00475845	0.000692185	-0.00292657	0.003136	-0.000261863	0.00435608	0.00119091	0.00412293	-0.00293011	-0.00196325	-0.00401559	0.000882065	-0.00153381	-0.000657583	-0.00123388	-0.00161658	0.000715396	-0.00189332	-0.000250288	0.00193257	0.0063004	0.000495987	0.00013731	0.00178089	-0.00264737	-0.000266616	-0.000497729	0.000623809	0.000767905	0.000755552	-4.24295e-05	0.000207229	-0.00238135	0.00110755	-0.00193365	-0.000928919	-0.00182586	0.00577558	-0.000495369	-0.000202098	-0.00119085	0.000863643	-0.000694496	0.00172623	-0.00301293	0.000971525	-0.00126957	7.409444e-05	0.00101316	-0.000625586	0.00325705	-0.000338093	-0.00217108	-0.000880084	-0.00481585	0.000733583	-0.000951851	-0.00647639	-0.00148677	-0.00269	0.00336294	-0.00258335	0.000539751	-0.00648289	-0.00130604	-0.000390236	-0.00128167	-0.00182468	2.5196025e-05	-0.00069825	0.00133642	-0.000240635	-0.00141984	-0.000835141	-0.00255885	-0.0017452	-0.000654555	-0.00135005	0.00495957	0.000779622	-0.00148801	0.00164876	-0.000645285	0.00297888	0.00294188	0.00640039	-0.0029534	-0.00253434	0.000396992	-0.00141813	0.00684019	7.850947e-05	-0.00188747	9.7566e-05	-0.000719402	-0.000400722	-0.00468627	-0.000630656	-0.000132379	-0.00085273	-0.00397816	0.00115291	-0.00104682	0.000289396	0.00329233	-0.00317904	-0.000963685	-0.00203466	-0.00337142	-0.00197817	-0.00623479	7.7156474e-05	-0.00217025	0.00227201	-0.000157408	0.00262607	-0.000105793	-0.00118397	0.000512959	-0.00335417	-0.00466479	0.000820147	-0.00465498	0.00262438	0.00101704	-9.89505e-05	-0.00110249	-0.000800965	-0.00523063	-0.000525713	-0.00564542	0.000622528	0.00245806	-0.00275504	0.00229339	-0.000610729	8.589313e-05	-0.00135253	0.000340415	-0.000555504	0.00479214	-0.0017229	0.00175546	-0.00209647	-0.00187911	1.1220778e-06	0.000858255	0.00318349	-0.000649272	0.00347025	0.00143737	0.00102539	-0.00133462	0.000512967	-0.00319248	-0.00113548	0.00423822	4.040052e-05	-0.00033843	0.00225707	0.00108002	-0.000327486	-0.00114287	-0.000353487	0.00103232	0.0020686	0.00103649	-0.00218596	-0.00129882	-0.0023412	-0.000548921	0.00394033	0.000820105	-0.000942687	-0.000892257	-0.00133685	-0.00310371	0.00162741	-0.000752911	0.0008522	-0.00206949	0.00117905	-0.00125088	0.00125018	0.000263798	0.000965621	-0.00135443	-0.00392503	0.00229523	-0.00302309	-0.00195079	-0.000616676	0.000733686	0.00082868	-0.00113073	-0.00154259	-0.000297245	-0.00490343	-0.00292329	0.00100779	-0.00376278	-0.000902234	0.00360895	0.00547755	-0.000421936	-0.00289977	-0.00201644	-0.00122497	0.000835262	0.000811777	0.003625	-0.00136282	-0.00120348	-0.0013972	-0.00451768	-0.00497491	-0.000284435	0.00228878	-0.00212617	-0.000404941	-0.000990154	0.00429448	-0.000223385	-0.00197486	0.0034911	0.00183532	0.00702513	0.00152578	0.0023439	0.00691018	-7.24516e-05	-0.000787427	0.00615453	-0.000938289	0.00936064	0.000144885	-0.000700762	0.00344087	0.000639865	0.0100697	-0.0012957	0.00285487	0.00041597	0.00660655	-0.000422714	0.00250427	0.00454885	0.00276319	7.8341545e-05	0.00153161	-0.00331888	0.00333567	-0.000835839	-0.00314549	-0.00268058	0.00511896	-0.00222095	0.00104539	0.00521971	-0.00114344	-0.00157793	0.00154212	-0.0011054	-0.000790987	-2.13194e-05	-0.00135378	-0.000877534	0.00270822	-0.00289899	-0.00549377	-0.0089718	0.00169205	-0.000760527	0.00361855	-0.00048067	0.000621849	0.00165421	-0.000372208	0.000774403	0.000294377	0.00265236	0.0210578	-0.000275463	0.000159185	-0.00154683	-0.00125699	0.00243971	-0.00363369	0.00083394	-0.000981289	0.004714	-0.00189735	-0.00205528	-0.00103501	0.000738912	0.00145898	0.00195254	7.078252e-05	0.00216745	0.00153425	-0.00122344	0.00589581	0.00110545	-0.0012091	-0.00269759	-0.00108049	-0.00507131	-0.00126676	0.00025878	0.00142411	-0.00344319	-0.00617291	0.000579639	-0.00490927	0.00714098	-0.00464395	7.7232966e-05	-0.000638171	-0.0028361	-9.8067e-05	0.00222932	0.00373881	0.000414039	0.0144172	-0.000737805	0.00364453	0.00322422	0.00142129	-0.00463901	0.000561718	-0.00167112	0.00465008	0.00211227	-0.000426482	-0.00189264	-0.00234457	0.00120699	-0.000776771	-0.0027738	-0.00413192	-0.00349494	-0.00271531	-0.000783417	-0.000860488	0.00278387	0.000110503	0.000304762	0.00101803	0.000293027	0.000686795	-0.00131412	-0.000525254	-0.00126549	-0.00132233	-0.00101858	-0.00190251	-0.000957279	0.00136806	0.00257866	0.00142033	0.00205281	0.00134764	-0.00100624	-5.65531e-05	0.000985237	0.00064931	-6.78466e-05	0.00401452	0.00405073	-0.00202348	-0.00339715	-0.000133028	-0.000343198	-0.00342165	-0.0068356	0.000664228	-0.0015869	-0.00201501	-0.00205031	-0.00116589	-0.00336725	-0.000539006	-0.000406789	-0.00107476	0.0048371	2.9225117e-05	0.00369679	-0.000649076	0.00297765	0.0298032	-0.000571445	-0.00415579	0.000171409	1.6544107e-05	-0.00992962	-0.00330676	0.00301083	-0.00640105	0.0144268	0.000619263	-0.00011696	-0.00170093	0.00264153	-0.00046698	-0.00185706	-0.00154206	-0.00204568	-0.00335987	-0.000964168	0.000409025	0.00405083	0.0193889	0.0220128	-0.00162425	0.00535808	0.00100158	-0.000399397	0.000233234	0.00149488	-0.000719576	0.00582385	0.00233838	0.00612497	0.00263772	-0.00356175	0.000956352	0.00400906	-0.00356507	0.00155593	0.000274981	-0.00123451	0.000454367	0.00205022	-0.00105504	-0.00110544	-0.000811646	-0.000888144	0.00014294	-0.00137659	0.00169476	-0.000741616	-0.00397082	0.000780855	0.00177591	-0.00182807	0.00303596	0.000986244	0.00224702	-0.00307855	-0.00134949	0.000356876	-0.00413923	-0.00115963	-0.00667039	-0.000397926	-0.00013284	0.00539502	-0.00497012	0.0126778	0.00348687	0.00104068	-0.00293447	0.000317172	0.00223359	0.0010795	0.000282432	-0.00394592	-0.00519663	-0.00418998	-0.00406085	-0.00192474	-0.00727668	-0.00468978	-0.00131335	-0.00873448	-0.00426984	-0.00285373	-0.00531476	0.000644815	-0.00201617	-0.000862003	-0.00632976	-0.0043133	0.00266268	-9.0259e-05	0.00080722	0.00262293	-0.00188115	0.00228982	0.00111008	0.000454871	-0.0032992	-0.00417903	-0.00356048	-0.00257561	0.00411561	0.00168061	0.00147919	0.00449052	0.000771468	0.00300397	-0.000930824	0.00241894	-0.00222087	0.00410796	-0.000942133	-0.00618613	0.00093505	0.000279875	-0.000930761	0.00675531	0.00203318	0.0015025	-0.00309466	-0.00144093	-0.000140606	-0.00131623	-0.000702332	0.000834913	-0.00215009	0.00107949	0.0024718	0.00180142	-4.82765e-05	0.000671152	-0.000440005	-0.000812878	5.2626012e-05	1.0059623e-05	-0.00280903	0.000521723	-0.00762991	-0.00261501	-0.00373296	-0.000266168	0.0024378	0.00269498	0.00108594	0.00425282	0.000230855	0.00663731	0.000167944	-0.00109683	-0.000891385	-0.000114515	-0.000595015	0.000368476	-0.000231668	0.00586909	0.00414385	0.000462416	-0.000224075	0.000189305	-0.000841499	0.000954024	-0.00278602	-0.000623892	-0.000721932	0.000377066	-0.00132863	0.000832621	-0.00062199	0.001123	-0.000912096	0.00277809	-0.00259148	0.00471034	0.00547428	0.00143665	-0.00179573	0.00244322	-0.00663128	0.000175937	-0.00123135	0.00458062	-0.00172485	-0.000405521	0.000907404	-0.000971213	0.00165576	0.00915988	-0.0047219	-0.00581756	0.000197709	2.1158485e-05	0.00683533	-0.000234398	0.00197511	0.00466926	-0.00436592	-0.000702923	-0.00073918	1.2490503e-05	6.695203e-05	-0.000665511	-0.00229265	-0.00308048	0.00317346	0.00360311	-0.00101644	-0.00469141	0.00232084	-0.00102121	0.00549678	-0.000441682	0.00228753	0.00454718	-0.00615007	0.000848429	0.00134046	0.00404288	0.00319331	0.0050208	0.00314664	0.000578687	-0.0006282	-0.00132518	-0.0026047	0.000423823	0.0010429	-6.73915e-05	0.000104193	0.000102391	0.000834755	-0.00314477	0.000729808	-0.000428317	0.00195874	0.00176826	0.000490381	0.00862898	-0.00327233	-0.00104602	-0.00608949	0.000572446	-0.00119759	-0.000206225	0.00373085	-0.00032028	-0.00456269	-0.000612049	0.00174978	0.00231592	0.00055907	0.000923213	0.00385709	0.00137621	0.00378137	0.000361868	0.00257338	0.00135836	0.00299417	-0.00249563	-0.000280389	-0.00411452	-0.000391933	-0.000815964	-0.00102898	0.00100987	-0.00114039	-0.000267673	-0.00380178	0.00440933	-0.000488358	0.00278399	-7.59154e-05	-0.000596887	-0.00239512	0.00376615	-0.000645404	0.0100745	0.00173279	-0.00111959	0.000857544	0.00462719	-0.0025938	-2.5491e-05	-0.000458708	0.00232219	0.000510042	0.00879627	0.00746997	-0.00309755	-0.00457839	-0.00226996	-0.000462582	-0.0035404	0.000259529	-0.00155502	0.00106671	0.00170645	0.000634082	0.00185055	0.00486647	0.000959342	0.0029936	-0.00281138	-0.0115242	0.00265622	-0.0016952	-0.0011362	-0.00534382	-0.00501747	-0.00131773	-0.00133562	0.00389272	0.00237365	-0.00384536	-0.000247009	-0.000920269	-0.000973833	0.00534151	0.00168509	-0.00209007	-0.0019481	0.000428994	-0.00188477	0.000461481	-0.000563225	3.0163987e-05	-0.00391786	0.00137882	0.000195548	-0.00149046	-0.00183174	-0.00145314	-0.00311694	0.00322004	0.00343591	0.000602157	0.00770227	-0.00074912	0.000352017	-0.00174247	0.000999072	0.000401352	-0.000429544	0.000282479	0.00410009	-0.00364864	0.000980872	0.00352788	0.000270951	-0.00221518	6.8042034e-05	0.00271324	0.00441513	-0.00625189	0.000786667	-0.00398594	0.00168172	0.00402513	-0.00125052	-0.00554971	0.002215	-0.00356133	0.000346021	-0.00391989	0.00361878	0.00095106	-0.000291852	0.00232686	0.000270676	-0.00105517	-0.00344656	0.000352517	0.000622934	-0.000800785	0.00315077	-0.000222442	0.0011532	0.00163554	-0.00465799	0.00319232	0.000824846	-0.00102051	0.00280808	0.0021118	1.8481165e-05	0.0045738	-0.00584053	5.607804e-05	-6.325e-05	-0.00379276	0.000451959	-0.000366034	-0.00253814	-0.000212781	0.00930165	0.00265484	0.00568625	-0.000705926	-0.00179604	0.000168654	0.00132023	0.000854608	0.000173464	0.00016974	-0.00323818	0.00175623	-0.00026456	0.000234614	0.000642892	-0.00161282	-0.0104594	-0.00236757	-0.00220893	0.000851048	0.00780501	-0.000975294	-6.4647e-05	-0.00266182	0.00107772	0.000928875	-0.000514341	-0.000541993	-0.000760234	-0.00294238	0.0033011	-0.000779315	-9.43884e-06	0.00098313	-0.00294922	0.00336883	0.00186365	-0.00131915	0.00234075	-0.001198	0.00486962	-0.00129402	-0.00145228	0.00262892	-0.00104494	0.00587511	-0.000357627	0.00104926	9.280443e-06	-0.00186217	-0.000713427	0.00178756	-0.00137752	-0.00102291	0.00527321	-0.00224031	0.00447716	-0.00155076	0.00289955	-0.00216483	-0.00467974	-0.00243394	-0.00650711	-0.000115278	0.0010941	-0.00316241	-0.00657629	-0.000953796	-0.0052354	-0.000588746	0.000160701	-0.00398215	-0.00643239	0.00160294	-0.000499287	0.000102857	-0.00032716	-0.00402581	0.00105404	0.00254899	4.2954693e-05	-0.000775164	0.000186571	-0.00187443	-1.6799e-05	-0.0067984	-0.0010043	0.00100982	0.000353822	0.00125677	0.0009567	0.000685187	0.00305016	-0.000906853	-0.00395498	0.00114754	0.00250275	0.00130183	-0.00290584	-0.00299385	-0.000325257	-0.00161485	0.000508195	-0.00267304	-0.000513621	-0.000357549	0.00140983	-0.00114433	0.00177371	0.00163915	0.00214627	0.00650471	-0.000311435	-0.00342706	0.00124962	-0.000916061	0.000677045	-0.00260855	-0.00134393	0.0108983	0.00484361	-0.0103339	-0.0016654	-0.000868017	0.000283019	-0.000776234	-0.000866437	0.000551487	6.432942e-05	-0.00160117	-0.00303589	-0.00153015	0.000235221	-0.00474531	-0.000263507	-0.00107642	0.00190241	-0.00781874	0.000283031	-0.00631991	-0.000134486	-0.000316694	-0.000471286	0.000318986	0.000447442	0.00278369	-0.00168666	-0.0017825	-0.00469123	0.0016459	-1.9856e-05	-0.000868177	-0.00193257	0.000268778	-0.000322604	-0.000497195	-0.00112948	-0.000222816	0.000997651	0.000515328	0.000707426	0.00234341	1.0438007e-05	-0.000275305	-3.31057e-05	-0.0042507	-0.000794916	0.000902446	-6.3752e-05	0.000391689	-0.000750666	0.000515612	0.000423877	-0.000194154	0.00103856	-0.000292111	-0.000833934	-3.40751e-05	-0.000543295	-4.36349e-05	-0.000815124	0.000880188	-0.00159285	-0.00246541	0.000690226	-0.000606317	-0.000889294	-0.000839574	-0.000695289	-0.0056452	-0.00212399	0.000412917	-0.00122727	0.00299526	0.00391084	-0.000126824	-0.00146085	-0.00897587	-0.00210141	-0.000336735	-0.00229857	0.00142825	-0.00365241	0.000568837	0.00737263	0.00126036	-0.000376096	0.00170411	-0.00132266	0.000158683	0.00209445	-0.000736877	-0.00689123	0.00015478	-0.000998625	-0.00168217	-0.00169922	0.00128256	0.00175679	-0.000352222	-0.000125339	0.000496589	0.00596448	-0.00463729	-0.0038215	-0.000121819	0.00820287	-0.0009194	0.0010887	0.00841127	-0.00153771	0.00102014	0.000653094	-0.00209194	0.00228481	0.000771306	0.000140681	0.00124075	0.00166263	0.000203573	-0.000762782	-0.003433	0.0013996	-0.00529935	-0.00406033	-0.00372415	-0.000329426	-0.000130534	-0.00274274	0.00148905	9.666294e-05	-0.00461412	-0.00241635	-0.000148639	0.011877	0.000538448	-0.00151466	-0.00055915	0.00138329	0.00114895	-3.83945e-05	-0.000636039	0.000769536	-0.00321995	-0.00412283	-0.0014578	0.00147394	0.0011662	-0.00708385	-0.00266642	-0.000779716	-0.00122421	0.000109941	-0.00239231	-0.00187591	-0.000343177	-0.00389715	-0.00210543	-0.00240193	-0.000355523	-5.17751e-05	0.000862989	-0.00772355	-0.00904144	-0.000800936	-0.00529003	-0.00410647	0.00304156	0.00217818	0.00148052	-0.000238779	-0.00322546	-0.00149997	0.0110571	0.000672471	5.945905e-05	0.0041728	0.000304553	-0.00103968	-0.00243066	-0.00341105	0.0187891	-0.00438542	0.000284899	-0.00446872	0.00467516	-0.000942269	0.000866758	-0.000207435	-0.00119811	0.00177071	-7.55285e-05	-0.00355334	-0.000164522	-0.00101619	-0.00205344	-0.000131024	0.00561098	-0.00132849	-0.000559487	-0.00209588	-0.0025828	0.000365716	0.000766385	0.00275829	-0.0051104	0.00161126	-0.000575981	0.00353489	-0.00293462	0.000246319	-0.00052421	0.00101735	-0.00233443	-0.0015939	-0.000410577	0.00497058	0.00377029	0.00145057	-0.00125127	0.000765547	0.000157774	-0.000706633	-0.00352739	-0.000330072	-0.00161083	0.00102381	-0.00447111	-0.00260025	-0.00363486	-0.00133674	0.00165012	0.00198311	0.00513807	0.00525042	-0.00220213	0.000595403	0.000563183	-0.000596704	0.00218325	0.000393993	-0.000469672	-0.00100239	0.000237387	7.8336976e-05	0.00080728	-0.00666775	-0.00315837	0.00746221	-0.00260408	0.00175039	-0.000230491	0.000521938	0.000374444	-0.00189863	0.0019785	-0.000640162	0.00122658	-0.00561471	-0.00108147	0.00355471	0.00421323	0.00337995	-0.00168701	-0.000633459	-0.00108592	-0.0130392	-0.0116406	0.00717774	-0.0103941	-0.00190266	-0.00868913	-0.0043246	-0.00699333	0.00010458	-0.00190498	-0.0102978	0.000387454	0.00694375	3.711595e-05	0.00110835	-3.62515e-05	0.00119957	0.000666976	0.00432045	0.0010796	0.00402093	0.00106872	0.0016916	-0.00210925	0.00864752	0.00155137	-0.00101873	-0.00316058	0.0003957	-0.000256767	-0.00225748	-0.0013869	0.00335924	-0.000903341	-0.000531297	0.00332697	0.00133651	0.00460118	-0.00451286	-0.00407993	-0.00342256	-3.8202e-05	-0.00357406	0.00273551	-0.00335259	-0.00514371	0.000795235	-0.00216025	-0.0012742	0.00167389	-0.00102854	0.000221931	0.00550121	-0.000461609	0.00164077	-5.62747e-06	-0.000458808	-0.000943906	0.0011113	-0.000261339	0.00124207	-0.000390803	0.00213887	0.00178037	-0.00189579	-0.00129437	-0.00156803	0.000317259	0.000204059	-0.000678178	-0.00394705	-0.00042303	-0.00060233	-0.000516725	-0.00212296	0.00097395	0.000108674	0.00116682	-0.00387881	2.1595577e-05	0.00108834	0.000299211	0.00298022	-0.00376461	0.00413697	0.00165643	-0.00108907	0.0019703	-0.00312936	-0.00095184	0.00291256	-0.000873974	0.00119467	0.00192043	-4.52475e-05	0.00109526	-0.00211261	0.0167489	-0.000617815	-0.00677939	0.000470881	0.000117109	0.00193793	0.000612384	-0.00329308	0.00233903	0.00501225	-0.00208217	0.000134589	0.00407753	-0.0012183	0.000969818	-0.000926089	0.00392205	0.000387315	-0.00146372	0.00608941	0.000398397	-0.00156688	0.00107026	7.1671325e-06	-0.00357138	0.00603068	0.000749224	-0.000367258	-0.00375841	-0.000399071	0.00224112	0.00258684	-0.00601272	-0.00330285	-0.013684	-0.0059568	-0.00461856	-0.00246413	0.00517775	0.0013091	0.00290215	-0.00023267	-0.00874425	0.000700372	0.00179381	0.00362048	0.00131587	0.00306676	-0.000749153	0.000518481	-0.00509456	-0.00203343	-0.00225379	-0.00700647	0.000298496	-0.00736588	0.0075493	-0.00780822	-0.000332701	-0.00585494	-0.00246482	-0.00396839	-0.000996821	0.00221079	0.00314159	-0.00518864	-0.00294653	0.00152019	-0.00442073	-0.00268288	-0.000226	0.00178562	-0.00434186	0.00111074	7.879948e-05	-0.00124384	-0.00078467	-0.00154937	-0.000510557	-0.00152791	0.000539036	0.00169312	-0.00120347	0.000187013	-0.0105842	5.3662043e-05	-0.00121438	-0.00411149	-0.00336059	0.00152498	0.00309611	0.00593566	0.00394266	0.00512739	-0.00346171	0.00116135	-0.00231886	0.0107147	0.00190577	-0.000249707	-0.000515036	-0.00290011	0.000790382	-0.00107412	0.000829357	0.0104286	-0.0029559	0.00555748	0.00316938	0.000745839	-0.000611315	-0.000118451	-0.000866369	0.00325835	-0.000479499	0.016443	0.00552888	0.00126828	0.0049632	0.000274551	0.000832101	-0.0104013	0.00117263	-0.00554101	-0.00106665	-0.000731876	0.00101397	0.00254723	0.00273309	1.0219868e-06	-0.00146766	-0.00219101	-0.00187554	-0.000722243	0.0035916	0.00129781	-3.48385e-05	-4.0971e-05	-0.000387463	0.000680928	-0.00389894	-0.000812459	-0.00173239	0.000231968	-0.00695005	0.00149047	-0.00453151	0.00101865	0.00031234	0.0132499	0.000380718	0.000723473	0.0180799	-0.00416929	0.000387467	0.00101044	-0.00162564	-0.00172599	-0.00054945	-0.000805591	0.000220384	0.00072735	-0.00451206	-0.003756	0.00102046	0.0139783	-0.00145776	0.000505039	-0.00491348	-0.00324128	-0.000342005	-0.00119047	-0.0051968	-0.0103306	-0.00126219	0.000609856	-0.00473211	-0.00606528	0.000342533	-0.000634328	-0.00194298	-0.0079362	-0.00664517	-0.000456567	-0.00146151	-0.00122291	-0.0012447	-0.000969432	-0.00204866	0.000632882	0.000766874	0.000197857	-0.00172523	-0.00315978	-0.00248529	-0.00308068	-0.00115473	-0.000400361	-0.00502162	0.00334355	-0.000599679	-0.00401573	0.00308348	-0.000315465	0.000150002	-0.000576645	-0.00142848	-0.000510322	0.000788231	-0.000432221	-0.00170928	-0.00106823	0.00107788	0.0012448	0.00126816	0.00140633	0.00128982	-0.00233824	-5.767e-05	0.000493303	-0.000167293	-0.00279188	-0.00262284	-0.00438599	0.000889557	-4.2367e-05	-0.000774437	-0.000687151	-0.000640762	-0.00101546	3.185753e-05	-0.000373535	0.0030441	-0.000617407	0.00114569	-0.00994158	-0.00255272	-0.000550258	0.000948566	-0.00673948	-0.00094065	-0.0015105	0.00314976	-0.00259162	-0.00377628	0.00490553	0.00108894	0.00609787	0.00137739	0.0160942	0.001073	-0.00549034	-0.0020206	-0.00173717	0.0028057	-0.00163838	-0.00306888	0.00423491	-0.00217289	-0.00125275	-0.00282839	-0.00480913	-0.000270511	0.00129272	-0.00321246	0.000927882	0.000528909	-0.00627261	-0.00309393	0.00199871	-0.000357119	-0.00305008	0.00733968	-0.00112673	0.000827384	0.0123723	0.00193846	0.00264244	0.00134146	-0.00768037	0.00137882	-0.000898753	-0.00229476	0.00292156	-0.000247691	-0.000137264	-0.00204327	-0.00236379	0.00190727	-0.00214351	-0.000854108	0.000205987	0.00196165	-0.00419963	0.0014685	-0.00102372	-0.00229549	0.00472123	0.00245989	0.00137687	0.000980764	-0.0049546	-0.000873919	0.00227564	-0.000451496	-0.00081447	-0.0029318	9.240191e-05	-0.00158906	1.502398e-07	0.000180623	-0.00159398	-0.00127693	0.000228857	-0.000943028	0.000395763	-0.000187489	0.000832278	-0.000784562	0.000641272	-0.00119443	0.00083973	-0.00112302	0.00151899	-0.00358742	0.000632069	0.00480278	0.000869017	-0.00307845	0.000319254	0.00433066	-3.14575e-05	0.00206037	-6.0243e-05	0.000481941	-0.0033788	0.00349727	0.000296563	-0.00475721	-0.000228895	-0.00141824	-0.000309861	-0.00222598	0.00110059	-0.00158141	-0.0101794	-4.28736e-05	0.00473973	0.00208756	-0.0026081	-0.000621984	-0.00103895	0.00290548	-0.00170119	-0.00133768	-0.00545441	0.00354498	-0.00365709	-0.00111981	0.000998771	0.0018723	-0.000108613	-0.00394997	-0.00625601	-0.000939414	-0.00337204	0.00100068	-0.000190115	0.000354852	-0.00247434	-0.00964961	-3.35485e-05	-0.0025617	0.00367479	0.00348912	0.000143387	-0.00199792	0.00571272	0.00601248	-0.000822026	0.00633367	0.00444997	-0.00381428	-0.00205469	-0.00392503	-9.45265e-05	0.00155707	0.000943312	-0.000490429	-0.000564696	0.000447136	0.00970829	0.007127	0.00327444	8.589749e-05	0.00279589	-0.00183277	0.000588758	0.00627815	-0.00207712	-0.00662446	-0.000126732	-0.00188793	0.00035377	-0.00555048	0.00147046	-0.00282524	0.00242522	-9.0499e-05	-0.000364817	0.00534518	0.00447076	0.014606	0.00123083	-0.00290083	0.00118475	0.00196813	-0.00216027	0.00376108	0.00472009	0.00293879	0.000114225	0.00425342	0.00221369	0.00470698	0.00225595	0.000741349	0.0021747	0.000648395	-0.0033057	0.000280148	-0.000766335	0.000359483	-0.00433611	-0.000153866	-0.000658525	0.000382516	0.000801506	0.000672565	-0.0016125	-0.00150377	0.00307613	-0.000517484	0.0021522	-0.00584746	0.00523783	0.00270782	-0.00896595	-0.00284279	-0.00512311	0.000699735	0.000622208	-0.000271145	0.00112521	0.00294072	-0.00241607	0.000300127	0.000189722	0.00257114	0.00053724	0.000400969	-0.000950493	0.000304715	-6.97575e-05	-4.93835e-05	-0.000676264	0.00195786	0.0028549	0.00400935	0.000376668	2.0298618e-05	-0.0022747	-0.00668893	-0.00162562	-6.92765e-05	-0.00137994	0.000966011	-0.00225885	-0.000332272	0.00120996	0.000472712	0.0012732	-0.00282973	0.000445679	-0.000674944	0.00312665	-0.00222565	-0.00457971	0.00576869	0.00335434	0.00908602	0.00146476	-0.00465149	-0.000188502	-0.00146251	-0.000233198	9.942598e-05	-0.00242787	2.5987498e-05	-0.000487866	0.00105221	-0.000298147	-0.00327396	-0.00195035	-0.00147766	-0.00427631	-0.00228611	-0.000851134	0.000927873	0.000928034	-0.00112017	-0.00567375	-0.00289519	-0.00411026	0.00414497	-0.00487609	-0.00113041	0.00229795	0.00460866	0.000638764	0.000655986	-0.00318622	0.00234605	0.00349247	-0.00200322	-0.00328806	3.6889025e-05	-0.000368432	-0.00684829	-0.000915462	0.000892601	-0.0155669	-0.00265725	0.000438537	-0.0038182	0.000137824	-0.00110912	-0.0106563	-0.0100156	-0.00101638	2.3100152e-05	0.000591874	0.000162008	0.00586001	-0.00198566	-0.00312224	-0.0016278	-0.000979501	-0.000248349	0.00511042	-0.00101093	-0.000814835	-0.00262393	-0.00136291	0.000916776	0.00366517	-0.000354723	-0.00333462	0.000170159	-0.00212771	-0.00592266	-0.00313068	0.00611504	-0.000232727	0.00689282	0.0061755	0.00529715	0.00751301	0.00843205	-0.00110487	-0.000242493	-0.00476064	-0.000946737	-0.00128699	-0.000391896	-0.00119325	0.00161696	0.00435537	0.000511931	0.0029146	-0.00137113	-0.00466639	0.000264385	0.00012653	-0.000164904	-0.000871329	-0.000540218	-0.00246988	-0.00041573	0.000601441	0.000471946	4.3361077e-05	-8.84135e-05	5.327198e-05	-0.00138256	9.196151e-05	0.00139655	-0.000250568	-0.00185348	-0.00158634	-0.0037008	-0.00164248	-0.000486355	-0.00328883	-0.00323411	0.00118256	-0.000443218	-0.00278787	-0.0047123	-0.00556941	-0.00196835	0.00266334	-0.0047664	0.00070714	-0.00281624	-0.00674178	-0.00100508	-0.0019373	0.00307892	-0.00270951	-0.00766931	-0.000740997	0.00440776	-0.000512841	3.361703e-05	0.00244117	-0.00546077	0.000941217	0.00113701	0.000410514	-0.000774432	-0.000297688	-0.000411686	0.00404259	-0.000937151	0.00157129	0.000558061	-0.00408755	-0.000621379	-0.00467704	-0.00184257	0.000402997	0.00200876	-0.00515519	-0.00267557	-0.00559243	-0.000848521	1.0413496e-05	-0.000420205	0.00018275	-0.00145475	-0.000299997	0.00704428	0.00111692	0.00261872	-0.000886261	-0.00089877	0.000193525	-0.00151259	0.000385558	0.00483646	0.0054318	0.00870674	0.00309631	-6.5155e-05	0.00114663	-0.00108122	0.00193727	0.00395056	0.00557314	0.00224016	-0.00132847	-0.00347131	-0.00030686	0.000382247	-0.00746723	-0.00670015	-0.00145227	0.000682397	-0.00091299	0.00147362	0.00477906	0.0108464	-0.00321216	0.000198529	0.00394383	0.0011855	-0.00149464	-0.00352647	-0.000625488	0.00187599	-0.000794692	-0.000302083	-0.0016411	-0.00823341	-0.00330909	0.000763008	0.000211217	0.000829055	0.000745514	-0.000132412	-0.000632613	0.0054516	0.00268896	-0.00102216	-0.00324725	-0.000804065	0.000147458	0.000532659	-0.000409176	-0.000179615	2.6973023e-05	0.000620248	-0.00582669	0.00131622	0.00231817	-0.000375062	-0.000407151	-8.20193e-06	-0.0001562	0.000888895	-0.00104239	-0.00680142	-0.000886104	-0.000287324	-0.00134954	0.00028348	-0.000765141	-0.00932078	0.0034456	0.00304154	0.00427098	0.00609855	-0.00248036	0.00223184	0.00396761	0.00732183	0.00724741	0.00113079	0.00146622	-0.00259759	-0.000120535	4.188699e-05	0.00194443	0.00486236	0.00234895	0.00420507	0.00121156	0.000215837	0.00510129	0.000889582	0.00117214	0.00299471	-0.00149038	-0.00229828	-0.000572139	0.00439144	-0.00272728	-0.00157399	-0.00181374	-0.00084542	0.00358268	0.00342924	0.0067691	0.000830376	-0.000873559	-0.000975953	5.608117e-05	0.000252915	0.000523849	0.00119543	-0.00193395	-0.00289743	-0.00247401	-0.00179615	-0.000524248	0.000482342	-0.00107276	-0.000577175	-0.000533693	0.0012987	0.000368313	0.00410877	0.00516228	-0.000408308	0.000148802	-0.0011663	-0.000876805	-0.000755335	0.00214069	-0.0026234	-0.000412968	0.0165817	0.00200607	0.000751944	-0.000468022	-0.000464112	-0.000126001	-0.000808802	-0.00100262	9.139292e-05	-0.00211254	-0.00245645	0.000598125	0.00382612	-0.000763966	-0.00287984	-0.00281918	-0.000555031	0.00018161	-9.62836e-05	-0.000631768	0.00826254	-0.00979389	0.00466082	0.00495754	-0.0016888	-0.00159792	9.52702e-05	0.00144164	0.00696514	-0.00448163	-3.18155e-05	-0.0062945	-0.00315727	0.00550617	-0.00139415	-0.00210153	0.003387	0.00103339	-0.00341527	0.00194797	-0.00242589	0.00105952	0.00136292	-0.00283159	0.00566189	0.000469843	0.00465358	-0.00318184	0.00646334	-0.00118196	-0.000276469	-0.00159762	-0.000859629	-0.0011801	0.000221308	0.000807842	-0.00495821	-0.00139016	-0.00207833	-0.000216451	-0.0105534	-0.00249752	-0.0154329	0.00498865	0.00445615	0.00153154	-0.00528501	0.0112964	-0.00409416	-0.00113445	0.000266814	-0.00185065	-0.00102484	-0.00180575	-0.000646591	0.000767225	-0.000862741	-0.0010762	0.00302564	0.00389124	0.000845938	0.00318356	-0.00179945	-0.000868088	-0.00048969	-0.00212529	0.00290666	-0.00114013	-0.00173786	-0.00190083	0.00546012	-0.00206442	0.00334263	-0.00465037	-0.00750353	-0.00255226	0.000955519	-0.000470355	-0.00139796	0.000625803	0.00214768	0.00367967	0.00132273	0.00104934	0.00252786	0.00218641	3.791888e-05	-0.001673	0.00522873	0.0024	-0.000397032	-0.000672378	0.000679771	-0.00874373	0.000501697	0.00250653	0.000256467	-0.00287433	0.000214404	0.000163518	2.5489158e-05	-0.000702344	-0.000807508	-0.00170779	0.00147728	-0.000810742	-0.00114183	-0.00219973	-0.000359456	-0.000417466	0.00189713	0.000482763	-0.000252008	-0.000326773	-0.00462142	-0.000620003	0.00235141	-0.00257923	-0.00664784	0.0033048	-0.00120281	0.00081928	0.00296537	0.0178114	0.0020756	0.000586188	-0.00102122	9.487851e-05	-0.000228763	0.000744175	0.00271469	0.00247106	0.000853007	-0.000116798	-0.00408973	-0.00165078	-0.00532905	0.000175298	-0.000555315	-0.000468852	-0.000543903	0.00191807	0.00428322	-0.00374816	0.000281956	-0.00207174	0.000917274	0.00929622	0.00186979	0.0028962	0.00157702	0.00420963	-0.0033055	-0.00184224	-0.00490372	0.000155402	-0.000987197	0.00212265	0.00072205	-0.00274684	-0.00105362	0.000182771	0.000274599	-0.00163439	-0.00116697	0.00217184	-0.000900456	-0.000126646	0.000112403	0.00207811	0.000598447	0.000726386	-0.00343676	-0.00217005	0.00048928	0.000621826	-0.00179258	-0.00104809	0.000853235	0.000724122	0.00328782	-0.0015936	-0.00432942	-0.00177264	-0.00421478	-0.00234569	-0.00141697	-0.0029169	0.000751437	0.00279323	-0.00213848	0.00591948	0.00159421	-0.00327835	-0.000130574	-0.00527808	-0.000155716	0.000688258	0.000513243	-0.00104382	0.00307509	-0.00309173	0.00213472	-0.00659635	-0.00401415	0.00373267	0.0013364	-0.00298383	-0.00588956	0.00351551	0.00488265	0.00180829	-0.00194713	-0.00395484	0.000624647	-0.00718415	0.00158986	0.0300492	0.0425802	-0.00045527	-0.00167124	0.0012199	-0.00178053	0.00232773	-0.000508541	-0.000769406	-0.00502081	0.000804487	-0.00175749	-0.00109025	0.000186996	-0.00345938	0.00328404	-0.00492302	-0.00153876	-0.0014433	-0.00141045	-0.0013811	-0.00154168	-0.00094254	0.000872935	0.000307608	0.00110246	-0.000104804	0.00352639	-0.00481129	-0.00121696	0.00244641	0.00185549	0.000500784	-0.000561743	-0.00142486	-0.00117286	0.000367331	0.00159079	0.0030392	-3.57904e-06	0.00297953	-0.000667465	-0.00318069	-0.000983925	0.00318963	0.00138735	-0.00133771	-0.00211839	0.00138809	0.00125847	-0.00508472	-0.0013012	0.000973456	-0.00189477	-0.000765023	0.00119812	0.00106363	0.00376195	-0.00194726	-0.000332794	0.00252611	0.00299506	0.00128253	0.00240507	0.000181969	0.00708147	0.00125101	-0.00196156	-0.00127459	-0.00452033	0.000841841	0.00290049	0.00532099	-0.000394953	0.00804485	0.00603607	-0.00342991	0.00292498	0.00369796	-9.82443e-06	-0.00253122	-0.00161332	-0.00158988	0.00170973	-0.00211884	-0.00240273	-0.000286378	-0.00116103	-1.32675e-05	-0.000782909	0.0015801	0.00299904	0.000737117	-0.000899718	0.00334343	0.000506922	-0.00561722	-0.00577909	-0.000684013	0.0109313	0.0157045	-0.000277225	-0.0094408	9.7981e-05	-0.00153661	0.00131515	-0.00164862	-0.00410145	0.00269301	0.00228617	0.00848585	0.00234424	0.000155558	-0.00338056	0.00244649	-0.00149559	-0.00110266	-0.00158855	-0.0021595	0.00151133	0.000721132	-0.00286604	-0.000269456	0.00297157	-0.00102476	0.000701217	0.001825	-0.00522195	0.00328877	-0.00201998	-0.00224296	8.8112996e-05	-0.0037403	-0.000580126	-0.00497293	-0.00158154	-0.00289611	-0.00112757	-0.00359527	-0.00215839	-0.0012578	-0.00184959	0.00095942	-0.00472678	0.00182908	-0.000694351	-0.00503346	-0.00300323	-0.000381863	-0.000897245	-0.00252645	-0.00198823	-0.000597846	0.000397659	-0.00373117	-0.00355413	-0.0060777	-0.0012351	-0.00424206	0.00159397	-0.000501352	-0.00107068	0.00197556	-0.00392013	-0.000604663	-0.00110827	0.00136633	-0.0111305	-0.00827267	-0.00159236	-0.00196784	0.00199764	0.00227343	-0.00168143	0.00275203	0.000373953	-0.000399988	-0.00113334	0.00357802	-0.000802324	-0.010525	0.00159281	-0.000872029	0.00125937	0.0029236	0.00190171	0.000412197	-0.00044703	-0.000596567	-0.00621764	0.000836333	-0.00404708	-0.00404721	0.00212344	-0.000902433	-0.000230975	-0.000535757	-5.103e-05	-0.0027674	-0.00158823	-0.00129783	-0.00274393	2.8413511e-05	-0.0028371	-4.87078e-05	0.00445411	0.00175174	0.000265517	0.00852069	0.00417653	0.00232121	0.00853836	0.0274906	0.00458654	0.00912616	-0.00440473	-0.00222106	0.00100999	-0.000663197	-0.00146311	0.000805445	0.00185866	0.00128101	-0.000478906	-0.000328093	0.00871113	0.000832021	0.00565567	0.000880362	-0.00247555	-0.00618144	0.00155822	-0.000318197	-0.000880819	0.00263261	0.00191365	-0.00491084	0.00293236	0.00136438	-0.00597454	-0.00149581	0.00258364	0.000700999	0.00196473	-0.00427417	0.00015694	-0.00408184	-0.000816781	0.00314591	-0.001929	0.00395311	-0.00189575	0.00124551	-0.0016131	0.000958068	0.00155431	0.00171182	0.00423593	0.00277567	0.00114185	0.00223806	0.00516854	0.00189784	-0.000373258	-0.000411599	0.000805437	-0.000955972	0.0052635	-0.00236254	-0.0016381	-0.00493214	-0.000871967	0.00150539	-0.000791533	0.00222926	0.000335002	-0.000401414	0.00166697	-0.00290001	-0.00115781	-0.00244913	-0.000502926	-0.00213634	-0.000589485	0.00239762	0.00332702	-0.00399858	0.00460881	-0.000967331	0.00163603	-0.00289911	-0.00390011	-0.000708043	0.00129313	-0.00386213	-0.0021298	-0.00384648	-0.0018458	0.00550809	-0.00693428	0.000970837	0.000377924	0.00628214	-0.000217433	-0.00244738	-0.0010411	-0.000471416	0.000353693	0.000439278	-0.000418942	0.00012006	-0.000450482	0.000412015	-0.00210251	-0.000631434	-0.00187295	0.00138462	0.000607717	0.00190626	-0.00439587	-0.00155228	0.00525085	-0.00268115	-8.39135e-05	-0.000124611	-0.00115903	0.00195625	0.00249194	0.00145196	-0.000529655	-0.000423373	-0.00768299	0.00228205	0.00135552	0.00290591	0.00107531	0.000141988	0.00179752	-0.00488739	-0.000349407	0.000138942	-0.00188476	-0.00264576	0.000387834	-0.000252216	0.0022111	0.000316401	0.000914795	0.000262863	-0.000742219	0.0022251	-0.00177405	-0.00106696	0.000247964	0.00447064	0.00715856	0.0150396	0.010411	-0.0013148	0.00353903	-0.0032297	-0.00823777	0.000599712	0.0037147	0.0035822	0.00232947	0.00642219	-0.00157229	0.0024992	0.000401521	-0.00224295	0.00081038	0.000532492	-0.00034855	-0.00389446	-0.00450371	-0.0026675	0.00113822	0.000898292	0.00514287	0.00126058	8.152898e-05	0.00612785	0.00212056	0.00086363	-0.000259016	-0.00183387	-0.000873905	-0.0023382	0.0039746	0.000324425	-0.00222828	0.000906411	-0.00014614	-0.00596451	0.00198911	-0.00280601	-0.000683245	0.00335365	-0.000243946	0.00264761	0.00148302	-0.00367576	0.00688369	-0.00391406	0.00131121	-0.00147332	-0.00299542	0.00156411	-0.00193509	-0.00128458	-0.00164547	-0.00503043	0.00310916	-0.00931334	-1.92424e-05	-0.00460525	-0.000815525	0.00110248	-0.00334743	-0.000798111	-0.000157122	-0.00216565	0.00253471	-0.00207786	-0.000995513	-0.000472722	0.01633	0.00426448	0.00381613	-0.000335058	-0.000668988	-0.0031785	0.000155729	0.000320307	0.000659288	-0.00198958	-0.000583296	0.000281866	-0.00646154	-0.000714426	-0.00202858	3.192345e-05	0.00376781	-0.00178999	0.002678	0.00433272	-0.00476109	0.0030981	-0.000664018	-0.00261232	-0.00256582	-0.00201906	0.00179497	0.000661777	-0.000924267	-0.00738509	-0.00367537	-0.00167548	-0.00111508	-0.00681906	-0.00261449	0.00183987	0.0025844	-0.000454175	-0.00064571	0.000181567	-0.000200654	0.000224454	-3.22105e-05	-0.00411924	0.00292181	0.000334162	0.00166121	-0.00342885	0.00332666	-0.00263208	0.00481828	-0.00208614	-0.00149008	-0.00400521	-0.00380769	0.00489895	-0.00248658	-0.00152951	-0.000751406	-0.00563146	-0.00327634	-0.00134183	0.00208974	-0.000977197	0.000487009	0.00332439	-0.00130487	-0.00024542	0.000221945	-0.00511488	0.00963164	-0.00570768	0.00477382	0.00660422	0.0049291	0.00105213	0.0137287	-0.00235942	0.00306337	-0.00293479	-0.00205834	-0.00245415	0.00103095	-0.00161098	0.0102227	-0.00151457	0.00080163	-0.00139317	0.00257372	0.00274814	0.00281126	0.000612811	0.00311398	-0.00349785	0.000377051	-0.00188595	0.00468437	0.00150728	-0.000838601	0.00253631	-0.00391616	0.00458999	-0.00105656	-0.00124362	0.0148452	-0.00338019	-0.000295535	0.00283551	-0.00161932	-0.00134053	0.00113967	0.00972939	-0.00684627	0.000371102	-0.00398334	0.000809492	-0.00258866	0.000202042	-0.00746958	-0.00243278	-0.00329137	0.000286519	0.00164422	-0.000980222	-0.000872517	-0.000768883	0.000815684	0.00138649	0.00406714	-0.000382491	0.00143499	-0.000964443	7.022153e-05	0.00863213	0.00443932	0.00253153	0.00157208	0.0013369	-0.00138192	-0.000493419	8.8524495e-05	-0.00149235	0.00420854	-0.00215365	0.00333941	0.0095311	0.00699627	-0.00620974	0.000706826	-0.00139008	-0.0012154	-0.00111691	-0.00234386	-0.00273009	0.00283155	0.00439036	-0.000293686	-0.000610226	-0.00295388	-0.00115286	-0.003567	0.00181955	-0.00217865	-0.00180085	0.000817823	0.000262289	0.0010556	-0.0014113	0.00165231	0.00621259	-0.00662625	-0.00157977	0.00117318	-0.00191139	0.00132343	-0.00135846	-0.000554455	-0.00135663	-0.00161928	-0.00216191	-0.00193279	0.00206457	-0.00177374	-0.00110583	-0.00361997	0.00651484	-0.00123957	-0.00247967	-0.00151137	0.000742737	0.00319201	-0.000222855	0.00174972	-0.00326188	0.00193763	0.0011143	0.00230122	8.342851e-05	-0.00408253	0.00699955	0.000592778	0.00245426	0.00282505	-0.00288015	-0.00415265	-0.00202073	0.00333242	-0.000277737	0.00173396	0.000489556	-0.000849746	-0.0055337	-0.000863203	0.000950792	-0.00466977	0.00154995	0.00228215	-0.0065696	-0.000246291	0.00421643	-0.00129775	-0.00271062	-0.00131866	-0.000164005	0.000225657	0.00148434	0.00334929	-0.00159433	-7.30831e-06	0.00695967	-0.00194017	0.00256962	-0.000415003	0.00111717	-0.00208752	-0.00233366	0.000127174	0.00239916	-0.000515445	-0.00264034	0.0120629	-0.00133326	0.00314198	0.00529879	0.00123866	0.00233643	0.000103919	0.00127444	0.00304193	-0.00124093	0.00024925	0.00223878	-0.00454823	0.0021815	-0.00144508	4.6378e-05	-0.00180797	-0.00147049	0.00593344	0.00167828	-0.00231941	-0.00152551	0.00348543	-0.00649495	0.001245	-0.00230971	0.000314643	0.000356586	0.00765693	0.000638978	0.00266633	0.00149134	-0.00556057	-0.000234028	-0.000846505	-0.00392323	-0.00200797	0.00196081	-0.00317253	6.3083506e-05	-0.00182726	0.0033437	0.00469633	0.00672936	0.00404826	-0.00459307	-0.000821814	-0.00206963	-0.00263004	-0.00773624	0.00105503	-0.00266837	-0.00130461	-0.00124696	-0.00530006	0.000650284	-0.000177213	-0.00205205	-0.00225791	-0.00200583	-0.00170395	-0.00418663	-0.00215802	0.000396214	0.00249153	-0.000573627	-0.00155276	0.00468012	-0.00129701	0.00518941	-0.000545692	0.0004671	-0.000584116	3.833901e-05	0.00276461	0.00289847	0.00130438	0.000117545	-0.00222934	0.00517149	0.00204982	-0.0022278	-0.00144935	-0.000218597	-0.00156696	0.00155962	-0.000712017	-0.00351199	0.000702254	0.00155864	-0.000502306	0.00362914	0.00100288	-0.000585079	-0.00269775	-0.00118624	-5.8859e-05	-0.00375136	-0.00701775	-0.00482149	-0.000132685	-0.00436266	0.00386637	-0.00274411	0.00187342	-0.00133146	-0.00530934	-0.000476164	-0.00263248	-0.00154129	0.000188197	0.00311033	-0.000541618	-0.000449889	0.0028152	-0.00569205	0.00250678	-0.000894672	-0.000210529	0.000740511	-0.00541501	-0.00280315	-0.000607474	-0.001755	-0.00763475	-0.00289924	-4.33014e-05	0.000124002	0.00605795	0.00799314	0.00427873	0.000357551	3.198416e-05	0.00143391	0.00158182	-0.00214051	-0.00110844	-0.00615042	4.8285233e-06	0.00271315	-0.00561687	-0.0137407	-0.00282123	0.00225962	-0.00399999	0.0146238	0.0122283	0.00124768	-0.000584649	0.00370113	-0.00275001	0.000640459	0.00175173	0.00130914	0.000428134	0.00100067	0.000625916	-0.000716981	-0.00640964	0.00421857	-0.00156811	0.00261002	-0.00035385	-0.00137881	-0.000969505	-0.00271599	0.0173529	0.00244872	0.00123594	0.00025548	-0.00341555	-0.000224185	-0.00312325	0.000392308	-0.000775766	0.0019926	-0.00214585	0.000832006	-0.0024105	0.000250536	-0.00400323	0.000837017	0.000678387	-0.0012596	-0.00120386	0.00132879	-0.00399709	0.00155444	-0.000339736	0.000262175	-0.00138173	0.000293842	-0.000358171	0.00451621	1.2638501e-05	0.000267879	0.00170167	5.284848e-05	0.0012094	0.00030737	-0.00301604	0.00229058	0.000365243	-7.6258e-05	-0.00247969	-0.00443598	0.00499321	-0.00107276	0.00354533	-0.0014987	0.00643996	-3.70075e-05	0.00604515	-0.00423137	-0.000913239	-0.00160018	0.000394961	-0.0010799	-0.00130558	0.00071716	0.00156378	-0.000642569	-0.00122751	-0.000980328	-0.00398155	-0.000264338	-0.00449537	-0.00206565	0.00227589	-0.00437301	-0.0116686	-0.0026572	0.00396392	-0.0013951	-0.000654711	0.000119752	-0.00104058	0.00195896	0.00210381	-0.000431338	0.00140997	-0.000713052	-0.00648524	-0.00486635	-0.00597639	-0.00352083	-0.00498734	-0.00150506	-0.00595148	-0.00244525	0.00304901	-0.00205371	-0.000886539	0.00292702	-0.00983996	-0.000682627	0.0103126	0.0025354	0.00152315	0.00317737	0.00208077	0.00259456	0.000650526	-0.00189795	-0.000248244	0.00171905	-0.00148605	-0.000339504	0.000105094	0.00106723	-0.00483634	0.0017274	-0.00259364	-0.00083244	0.000251776	0.00158693	-0.00347808	0.00515979	0.00257654	-1.1668e-05	0.000763236	-0.00211802	0.00288746	0.000836483	-0.00426214	0.00399962	-0.00160453	8.1091086e-05	-0.00328701	-0.000194174	0.00506926	-0.000288597	0.00473549	-0.000461901	-0.00299001	0.00796777	0.00132346	-0.000710969	1.51146905e-05	0.000260266	0.00438778	0.00181626	0.00250814	-0.00292563	0.00159911	-0.000196042	-0.000452533	0.000473446	0.00190715	-0.00116173	-0.00161366	-2.93675e-05	0.0124782	0.0110148	-0.000901224	-0.00253725	0.00291267	0.00292071	0.00450795	-0.00903614	0.00297264	-0.00896713	0.00586493	-0.00148811	0.00175675	-0.000233507	0.00140287	-0.00313271	0.000479355	0.00148366	0.000373863	-0.00449721	-0.0055093	-0.00137992	-0.00169655	-0.000212167	-0.00160553	0.00113166	-0.0042101	-0.00120253	0.00120838	-0.000930886	0.00387595	0.000286026	0.000902323	0.000521009	0.000134049	-0.000893924	-0.00166536	-0.0010928	-0.000108861	0.00169612	0.00127242	-0.00483109	0.0022145	0.00195477	-0.0033689	-0.000927652	-0.00764739	-0.0067604	0.000819587	0.000763117	-0.000744515	-0.00849669	0.00314855	-0.00594216	-0.000274609	-0.00349222	0.00390221	-0.000764955	-0.001737	-0.00466836	-0.00562935	-0.00162702	0.0110078	-0.00141235	-0.00900181	0.00197642	0.00423788	-0.000203301	0.00269579	0.0141739	0.0021895	2.379045e-05	-0.000830482	-0.00518688	0.00455769	-0.00645487	-0.00158063	-0.0053761	-0.000144757	-0.000781223	0.000771055	-0.000967099	-0.000737944	-0.000640162	0.0020296	0.000732612	0.000517116	-0.00252343	0.000516118	-0.00499489	0.00548941	-0.0058826	0.00344878	-0.00262874	-0.00125043	-0.00407713	-0.00130763	-0.00243027	-0.000829792	0.000818779	3.772991e-05	0.00198227	0.0016385	-0.00683168	0.000473476	0.000873917	-0.00114011	0.00159077	-0.000407774	0.00466525	0.00208059	-0.000686166	-0.00484721	-0.00384557	-0.000360197	0.00266315	0.000992099	0.00897546	0.00530534	0.000385558	-0.000355639	0.00413466	-0.000478513	-0.00105878	0.00262157	0.00245423	0.00021934	0.000132087	0.003423	0.00183405	0.00870796	0.00896828	-0.00321703	0.0022286	-0.000640298	0.00201125	0.000505942	0.00891734	-0.000977103	-0.000274773	0.00318228	-0.000732756	-0.00307696	0.00167596	-0.00330688	-0.00142933	-0.00278592	0.00193649	0.00144005	0.00438982	0.00135582	-0.00102206	-0.00152639	-0.00588352	-0.000852662	-0.000301412	0.00762319	-0.000115704	-0.000124818	0.0121486	0.00705764	0.000912392	-0.000111118	0.00095014	-0.00313103	0.00424059	3.9823957e-05	-0.000281932	0.000216317	0.000370098	-0.00172256	-0.00289334	-0.00277096	-0.00137407	-0.000360207	-0.000299475	-0.00121561	0.0010379	-0.000321927	0.00324843	0.000435008	0.00461943	-0.00145559	-0.0123507	-0.00193019	0.000486091	-8.40495e-05	-0.000290303	0.00168061	-0.00062286	0.000136701	-0.00138857	-0.000807044	-0.000479484	-0.000195153	0.00781891	0.00370517	-0.00199642	0.00322913	-0.00235174	-0.00293883	0.000555556	0.000588545	-0.00104244	-0.00210675	0.00302477	-0.001401	0.000625885	0.000318613	0.000462687	0.00255184	0.000760748	5.569502e-05	-0.00254179	0.00146049	0.00291756	-0.00128545	-0.00330775	-0.00779635	-0.000587289	0.00225708	0.000812028	-0.00494212	-0.00215214	0.0043428	-0.00111351	0.00032963	0.00315282	-0.00125746	-0.0028783	0.00445868	0.00248912	-6.28349e-05	0.000330047	0.00118452	0.00169299	0.00707951	-0.00583994	-0.00500561	-0.00203636	-0.000760936	0.000611379	0.00946693	0.000719992	0.00132324	0.00785101	0.00757345	0.000662218	-0.00266781	0.00187094	0.00136423	0.00178408	-0.000125164	-0.00309676	0.000289271	-0.000684392	-0.000152219	0.000393685	-0.00195378	-0.00144118	0.000344132	0.000778446	0.00277401	0.00186345	0.000214181	0.002087	-0.00126261	-0.000540387	-0.00475354	-0.00179024	0.00909434	0.00212929	0.000445607	0.000145709	-0.00200513	-0.000497429	-0.00723532	0.00092127	0.000203235	4.1179956e-05	0.00339508	-0.000775292	0.00164589	0.000352022	0.000398881	-0.00263592	-0.0104683	0.00180333	-0.00394932	-0.00406765	0.000765099	-0.00053357	0.00342368	0.000135796	-0.00105973	0.00106907	-0.00299511	-0.00173843	-0.0024568	0.00173981	0.00387428	-0.00155841	-0.000883183	0.000596574	0.000929486	0.00146093	0.00379185	-0.000947611	0.0162472	-0.00103096	-0.00144383	0.00172039	-0.0057403	0.00758518	0.00321651	-0.000665116	-9.77095e-05	-0.0065973	-0.000136089	-0.00222304	-0.00243558	-0.00588001	-0.00242454	0.00363693	0.00528823	0.00297825	0.00054162	-0.00100284	-0.00417206	-0.00489616	-0.00270814	0.00357881	0.000612951	0.000465434	-0.00840719	-0.0043196	0.000124452	0.000722232	-0.00148548	-0.000432877	0.00176076	0.000879858	0.00222663	-0.00118464	0.00063681	-0.00175577	-0.000715537	0.00195769	-0.000426061	-0.000255566	0.000619058	0.00380419	0.0030379	0.001063	0.000169629	-0.000754627	0.00155689	-6.7674e-05	0.0037324	-0.000298016	-0.000878596	0.000709708	0.00189831	-0.00389162	-0.00289422	-0.00119859	0.0141151	0.000235712	-0.00166367	-0.000322675	-0.000315783	0.00207344	0.000338408	0.000670345	-0.00314848	0.00305475	0.000359777	0.00578694	-0.00577182	-0.00497244	-0.00556989	-1.40971e-05	0.000508589	-0.000245117	0.000131466	0.00072896	-0.00187509	-0.000717994	0.00016942	-0.00256404	0.0148087	0.00665094	-0.000974778	-0.000782318	-0.00123593	-0.000625084	0.00267837	-0.00534446	-0.00220451	-0.00354754	0.000592171	-0.00553754	-0.00089516	0.000960529	-0.00117742	-0.000796612	0.000818209	-0.000517175	0.000991253	9.596303e-05	0.0021805	-0.00502029	0.0020321	0.000634917	-0.000471197	0.00327917	6.110745e-05	0.00209675	-0.00494002	0.00113006	-0.00283153	0.00103363	-0.0115315	-0.0118116	-0.00405053	-0.00321938	-0.00254688	-0.000898649	-0.00173513	-0.000226926	0.000815246	0.0024927	-0.00957141	0.000990204	-0.00111126	-0.000303402	-0.00149907	0.00165918	-0.00186346	-7.0237e-05	-0.00229908	-0.00114537	9.700258e-05	-0.000878815	0.00503119	-0.000689003	0.00550133	1.0209577e-05	0.002262	0.000606299	-0.000400934	-0.00357115	-0.00344594	-0.00188943	-0.00240353	-0.00275565	-0.00153141	-0.00389412	0.00271694	-0.00428462	-0.00356261	-0.0023079	-0.00296217	0.00267066	-0.000639242	-0.000715238	0.000354329	-0.000262684	0.00209465	0.017733	0.000777052	-0.000339188	-0.0012677	0.00071783	0.00177115	-0.000307248	-0.00366156	-0.00142179	0.000955287	-0.000686744	0.00157176	-0.00363232	-0.00324711	0.000482956	0.00182184	-0.00209429	0.000121782	0.00250492	0.00126317	0.00111019	-0.00275507	-0.00094744	-0.00298915	0.00965221	0.000720346	-0.0031218	-0.00208607	-0.0032483	0.000837003	0.0048815	-0.00339098	-9.16115e-05	-0.00108034	0.00111935	5.1647985e-05	-0.00545132	-0.00066908	0.00377856	0.00601344	0.000470059	0.000125666	0.000142771	-8.4951e-05	-0.00274402	0.000653909	0.000218669	0.000582221	-0.000424791	0.00539392	0.000296148	0.00807701	-0.00106649	-0.000275362	-0.00193732	-0.000728719	0.00373417	-0.000874516	0.00132649	-6.7478e-05	-0.000462012	0.00161854	-0.00217238	0.000629568	0.00142388	5.662093e-05	0.00862154	-0.00250944	0.00083879	-0.00127937	6.9465976e-05	-0.0017951	-0.000429996	0.00245332	0.000603271	0.00563871	0.00545166	0.00850339	-0.00100314	-0.000121719	-0.00680128	-0.00212354	0.00758152	0.00107263	0.000772914	0.00176005	0.00728336	0.0123019	0.00192951	-0.000696119	0.0078207	-0.00016201	0.00362652	0.0114971	-0.00312453	0.000120799	0.00262279	0.000535903	-0.000393253	-0.000329707	-0.000794178	0.000150414	-0.00135394	0.00104331	0.000124453	0.00225592	0.00222493	-5.12509e-05	-0.00212599	0.00637967	-0.00110994	-0.000878792	-0.00251864	0.00543905	-0.00449761	-0.000493231	-0.00399249	0.000232068	-0.0029479	-0.00153405	-0.00827176	0.00100327	-0.000254253	-0.00814889	-0.00476543	-0.00288241	-0.000643356	-0.000307904	-0.00133166	0.00128169	0.00109602	-0.000182851	0.000248732	0.000166953	-0.00175329	0.00122921	-0.00107514	0.000420563	-0.00467688	-0.00014002	0.000365125	0.000182643	7.188153e-05	0.00160106	-8.00591e-05	0.000852153	-0.00130643	-0.000514412	0.00125349	0.000790623	-0.000929198	0.000180134	0.000294167	-0.000664736	0.000733159	-0.000390553	0.00300377	-0.000679636	0.00161579	-0.00108566	-0.000424176	-0.000487477	-0.000183271	-0.00100492	-0.0015441	-0.00121077	0.00170688	0.000945547	-0.000146372	0.000117927	-0.00184151	-0.00133276	-0.00529155	0.00526164	-0.0018604	0.00121553	0.000160811	-0.00211434	-0.00141854	0.000151356	0.00110263	0.00125791	0.0050657	-0.000336313	-0.00187962	0.00626607	5.6691508e-05	0.00215992	5.532054e-05	-0.00520527	0.00743651	-0.00196165	-2.4968e-05	0.000283046	0.0142729	-0.00516465	-0.00316841	-0.000508565	-0.000993493	-0.000601443	0.000712717	-0.00105016	-0.00365763	-0.00117188	-0.00375117	-0.00276085	0.000830294	-0.00100314	-0.000946123	0.000375961	-0.00223743	-0.000916701	0.000696189	-0.0025044	0.00121355	0.000514026	-0.00119527	-0.000174087	-9.35729e-05	0.00018359	0.000314549	6.878398e-05	0.00294145	-0.00307932	0.00113697	-0.00206902	-0.000564905	-0.00181112	-0.000905404	0.00160566	-0.000998156	-0.00140894	-0.000988468	-0.000833961	-0.00113197	0.00614404	-0.00256833	-0.00236365	-0.00253936	-0.000361151	-0.000121328	-0.00577082	6.19605e-05	0.00575662	-0.000154922	-0.000630386	-0.000244213	0.00668002	-0.00066414	0.000143854	-0.00158146	0.000354612	0.000805033	0.000578469	0.000821142	0.0014488	-0.00495659	-0.00194114	-0.00264054	0.000565157	-0.00282626	-0.00457818	-0.00133705	-0.00123132	-0.010152	-0.00169448	-0.00275976	0.0020424	0.00433382	-0.00112726	0.00254694	0.00305083	-0.000969533	0.00102542	-0.00392329	0.000891537	-0.00225329	0.00314834	0.000873458	0.00289401	0.000907937	-0.00310619	-0.00278196	0.00157659	-0.00864178	0.000143475	0.00783153	0.000987613	-0.00153623	-0.00239672	0.00112844	-0.00303128	-0.000326098	0.00464426	1.4373494e-05	0.0124812	-0.00195853	0.00187317	-0.000206131	-0.00939081	-0.00043358	-0.00100273	-0.000477709	-0.000515267	-0.0119912	-0.000513916	-0.000524499	0.00223931	-0.00203229	-0.000128549	0.000227923	0.00117735	0.00264008	-0.000500061	-0.000426278	-0.0100681	-0.000397165	-0.000643906	-0.00251494	0.00061754	-0.00170094	0.00428199	-0.000218023	-0.00748595	0.000499932	-0.00445488	-0.00269418	0.000265225	-0.00392175	-0.00153003	0.0185275	-0.0011547	-0.000582326	-0.0027618	-0.0121859	-0.00208257	-0.00223497	-0.00199397	0.00173702	0.00159582	0.000478965	-0.0038943	0.00304086	0.0107469	-0.00901048	0.000426481	-0.00556977	0.000391857	-0.00399079	0.00517569	0.00112862	0.00294974	-0.00185119	0.000494189	-0.0017058	-0.000592688	-0.00119206	0.000704508	-0.00221593	0.000360379	-0.00422037	-0.00220346	0.00369264	0.00228311	-0.00532077	-0.00484172	-0.000295673	-0.00104217	-0.0037704	-0.000127468	-0.00149371	-0.00205953	0.00765022	-0.00627369	-0.00123264	0.000464789	0.000124784	0.00878828	0.011023	-0.000497334	0.00113668	-0.00636416	-0.000470629	-0.000916795	-0.00121845	0.000837304	-0.000493602	0.00098485	-0.000835142	0.00114648	-0.000125409	-0.000633853	-0.00183732	0.000820641	-0.00197462	-0.00650145	0.000501859	-0.00421614	-0.00321056	0.0011317	0.00493034	0.00505063	-0.000806503	0.00385176	0.00160767	0.00101858	0.000417058	-0.000212229	0.0008671	-0.00204309	0.00746149	-0.00257464	-0.00375924	0.00107095	-0.00270207	0.00147305	0.00467164	0.00100554	0.000503153	-0.000113193	0.00282545	-0.00987045	-2.1402e-05	0.00271962	-0.00370751	0.000254317	4.3795888e-05	0.000634164	-0.00107407	-0.000616128	0.00127868	0.00441486	0.0437109	-0.0042581	-0.000187065	-0.000375952	-0.000874933	0.000390494	0.00143369	0.000803271	-0.0034184	-0.00122487	0.000331679	-0.00258141	-0.00154424	-0.00171481	-0.000359181	-0.00284074	0.00344542	0.00239228	-0.000952728	-8.40886e-05	0.00226841	-0.00127178	0.000544191	0.00276023	-0.00461392	-0.00025651	-0.00329477	0.00161157	-0.00116297	-0.00074686	-0.00525128	-0.000522881	-0.0051277	0.00431497	-0.00127309	0.00182742	0.0019564	0.0014683	-0.00192591	0.00403136	0.000182256	0.000607711	-0.00114768	-0.00112894	-0.000142813	-0.000298545	-0.0104486	-0.00379703	-0.00114444	-8.55545e-05	-0.00185772	-0.00174603	-0.00165936	-0.00341158	-0.000305596	-0.00949023	-0.00253082	-0.00720978	-0.000498136	-0.00536772	-0.00015455	0.000610497	-0.000542506	-0.0011738	7.633151e-05	-0.00215541	-0.000523122	0.000137494	-0.00351003	-0.00195876	0.000169427	0.00792135	0.00293657	-0.000175678	-0.00545483	-4.89898e-05	0.00287364	-0.00156392	0.00223152	0.00478485	0.00719385	0.00341055	0.00523415	0.00159263	-0.000805917	-0.00186585	0.00246298	-0.000957782	0.00385397	0.000244231	0.000503076	-0.000668267	-0.00164394	-0.000844349	0.00215743	0.00291334	-0.00171296	0.00200043	0.00173011	-0.00274485	-0.00606078	0.0022957	0.00252333	-0.000824056	-0.00342967	-0.00160029	-0.0038993	0.00132723	-0.000138001	-0.00312955	-0.00407243	-0.00380013	0.00539596	0.0131717	0.0329038	-0.00640057	-0.00119992	-0.00327981	-0.00738659	0.000129017	-0.00489685	0.000663416	0.00125929	-0.000408751	-0.00855308	0.0347506	-0.00468103	-0.0013618	-0.000347375	-0.00228076	0.000269785	0.00133807	-0.00552196	-0.00111348	0.00233564	-0.00648756	-0.00120715	-0.000274956	-0.00678858	-0.00232049	-0.00407654	0.000236151	-0.00494317	-0.000628533	0.00161607	-0.00147402	-0.00167161	-0.00569025	-0.00526615	-0.0067671	-0.00243228	-0.000637226	-1.98905e-05	-0.00316103	-0.0032168	-0.000231396	0.000770899	0.00468523	-0.00411349	-0.000953291	-0.00800124	0.000824004	-0.000672052	0.000857367	-0.00299197	-0.00335129	0.000623914	-0.00307623	0.00156906	-0.000882525	-0.00546905	-0.00058506	-0.00245038	-0.00212565	-0.0099405	8.144702e-05	0.00207561	-0.00471726	-0.00305018	-0.001781	-0.00555448	-0.00255018	-0.0153946	-0.000693192	0.000156735	-0.000705827	-0.00101471	-5.211e-05	-0.00195447	0.00149187	-4.20495e-05	-0.000592058	0.0016471	-0.00152583	0.00698062	0.000989457	0.000164889	-0.00508949	-0.00277865	0.0011386	0.0021119	0.000134506	-0.0021736	0.00137814	0.00223323	-0.000826947	-0.00536059	0.00745484	-0.000638195	-0.00108731	-0.00286345	-0.001746	0.000142613	-0.0021523	0.000523989	0.000126069	-0.000916424	6.9987014e-05	0.00245914	0.00381287	-0.00223196	-0.00432389	0.00313895	-0.00168942	0.000303767	-0.000660497	-0.00355219	0.000504695	-0.00515459	0.000344739	-0.00455728	-0.000229784	0.00497456	0.00250739	-0.00729133	9.0256e-05	-0.00153054	-0.00130831	0.00901433	0.00112174	0.000732916	0.00215849	-0.00105501	0.00168504	0.00145739	-0.00141105	0.000723171	-0.000641129	0.000167428	0.00786171	-0.00343766	0.0209432	-0.00202824	0.00288525	0.0016178	-0.0012907	0.00101433	0.00400602	0.0120399	0.0142043	-0.0100459	0.00590521	-0.00336031	-0.00496954	-0.00106798	-0.00278271	-0.00251258	-0.00472424	0.00737655	-0.0035931	-0.00390944	-0.00245848	0.00174155	-0.00106315	0.00163028	-0.0017978	0.000812906	0.000336495	-0.000513318	-0.000653135	-0.000632677	-0.00125715	-0.00141421	0.000210696	0.000664577	-0.000511745	-0.00177491	9.217951e-05	-0.000266359	0.000756566	-0.000967731	0.000136389	-0.000155618	-0.00225346	0.00355959	0.000163444	-0.000520895	0.00168743	0.00259969	-0.00234661	-0.00273855	-1.62059e-05	0.000927715	-0.000684934	0.00226758	0.0131121	0.000911446	-0.00228276	0.0134875	-0.00726828	0.00114925	0.000153082	0.00740737	0.00178284	0.0096793	-0.000772068	-0.000745574	-0.00151083	0.000759886	0.00395774	-0.0016602	0.00155928	-0.00819917	0.00257429	0.000876492	-0.00572793	-0.00139583	-0.00478054	-0.00180922	0.000627458	0.00447874	-0.00890883	-0.00243972	-0.00360327	0.00167588	0.0166712	0.00121998	-0.00027822	0.00292558	0.00270028	0.00668517	0.0128779	-0.000645486	0.00712749	0.000640026	0.00163155	0.0024088	0.0035609	0.00383403	0.00717587	0.011302	0.00645094	0.00141505	-1.17767e-05	0.00127503	0.00193614	0.00412912	0.00911791	0.00312495	0.00260914	-9.9008e-05	-0.00084943	-0.00193294	-0.000863556	-0.00148265	0.000287375	-0.00052654	-0.00112786	0.000296843	-0.000167293	-0.00140091	-0.000617762	8.427e-05	-0.00130921	0.000966941	-0.000172015	0.00314934	0.00322735	0.000301396	0.0170149	0.00284853	0.00282693	0.00203649	0.00694142	-0.0023148	0.00201234	-0.00208902	-5.06025e-05	0.0025199	-0.00223104	-0.00309868	-0.00127378	0.00143776	-0.00598122	-0.0017959	0.0013492	0.00222174	0.000751033	0.00582703	0.00124752	0.00131459	0.00167974	-0.00445877	-0.0037444	-0.00585441	0.00334508	-0.00418702	-0.00175674	-0.00219909	-0.00438205	0.00408946	-0.00739791	0.000665048	-0.00040227	-0.00110103	-0.0036115	0.00212119	-0.00223082	0.000944033	-1.26724e-05	-0.00156454	6.264496e-05	-0.000799149	0.00257066	0.00168074	0.00557961	0.000673793	0.00569048	-0.00350353	-0.000142618	0.000239172	-0.00142501	0.000979195	0.000764704	-0.00257082	-0.00275812	0.00445754	0.00312859	-0.000181984	0.000586769	0.00101869	-0.00135538	-0.00261334	0.00146511	-0.000737796	-0.000870617	0.00199621	0.00183016	-0.00048419	0.00863993	0.00199687	-0.00134097	-0.00227575	-0.000642317	0.00344764	-0.00077162	0.000887892	0.00126377	0.00466636	0.00123897	-0.00271182	-0.000150961	0.00376326	0.000695711	0.000467546	0.0025023	0.00491499	-0.00178018	0.00226138	-0.00705658	0.00251628	0.000922477	0.00296693	0.000734121	-0.00277768	-0.00436118	0.00115216	0.000917582	0.00189587	0.00167567	0.00353573	0.00112752	0.00257134	0.00198771	0.00109984	0.00795154	0.00232577	0.00614916	-0.00445657	0.00475077	0.00166071	-9.7404e-05	-0.000853162	-0.000312198	-0.00317507	-0.000892479	0.00178286	0.00138769	-0.00401471	-0.00589201	0.000851273	-0.000779339	-0.00164939	-0.000464992	-0.0019354	-0.00422219	-0.00192861	0.000290659	-0.000806936	-0.00675464	2.9283576e-05	-0.003923	-0.00119995	0.000619201	0.00270318	-0.00197609	-0.00152996	0.00273584	0.00130854	0.0152775	0.00367468	-0.00245524	0.00899926	0.0017932	0.00401098	3.1223026e-05	0.0059598	-0.00093075	0.00316093	-0.00339947	0.000364825	0.00120828	-0.00452216	-0.00296556	0.00189381	-0.000423488	0.000345786	-0.000617477	0.0241652	0.00465499	0.000915939	0.00124042	0.000386139	0.000395943	-0.00235159	0.00524976	-0.000393115	-0.00195837	-0.00146474	0.00251521	-0.00124055	4.7710062e-05	-0.000493868	-0.00299787	0.00252225	-0.000359602	-0.00613927	-0.00423675	-5.32935e-05	-0.00032114	0.000471852	0.0031231	0.000155531	0.00164385	0.00102867	0.000111911	-0.002772	-0.00337994	-0.00103921	-0.00306047	-0.000192963	0.00219343	0.000985427	-0.00255028	0.000925152	0.000271713	-0.00146974	0.00175181	-0.00295051	-0.00183736	8.148451e-05	0.00078105	0.00290228	0.000978744	0.00202596	0.00106395	0.00101882	-0.00104823	-0.00163668	-0.0025625	0.00297775	0.000442269	-0.00435717	0.00973416	0.000763403	0.00854698	0.00069157	0.00166574	0.00160697	0.0150853	-0.00138878	-0.000915569	-0.00234033	0.00516771	0.000728607	0.0109152	-0.00203586	-7.96826e-05	6.295843e-05	-0.00195545	-0.000714256	0.00249617	-0.00485436	0.00490528	-4.48565e-05	-0.00140758	0.00378255	-0.000237715	-0.00161738	0.000433381	-0.00365183	0.000774326	-0.0012952	-0.00168627	-0.00567956	0.00200904	-0.00535975	-0.00117968	0.00236127	-0.000933686	0.00147748	0.00200807	-0.0039326	-0.00164192	0.00359633	0.00292416	-0.00393242	0.0044194	0.000590911	-0.000865962	-0.00323127	0.000845076	0.00554853	-0.00190877	-0.00295668	-0.00289922	-0.00188729	-0.0040878	0.00381794	-0.00607066	5.220944e-05	-0.000169975	-0.00056631	-0.0044509	0.00299136	0.00238847	0.0034057	-0.000172732	0.00444362	0.00241635	-0.00173064	-0.00236928	0.00177748	-9.29809e-05	-0.00351239	0.00127821	0.00071738	0.00191024	-0.00504068	0.00371958	-0.00097834	-0.00190981	-0.00111754	0.000117039	-0.00181439	0.0030782	9.1301066e-05	-0.00250423	0.000394161	-4.89694e-05	-6.26309e-05	-0.000892597	0.00710938	-0.00024999	0.0110093	0.00254111	0.00733629	-0.000649749	-0.000173606	-0.0106388	-0.00341093	0.00144752	0.00433812	0.005075	0.00149244	0.011825	-0.00399995	-0.000898761	-0.00022918	-0.00632601	-0.00155058	-0.000556078	-0.00139319	0.000838975	-0.00646974	-0.00387012	0.000703352	0.00237092	0.00243653	0.00487209	0.00139201	0.00249924	-0.00411007	0.00214575	0.000791156	0.00100192	-0.0049548	0.00323395	0.00567226	-0.000548529	0.00158217	-0.00156732	-0.0001045	0.000220093	-0.000925418	0.000428557	0.000525037	-0.00130016	0.00279997	-0.000641942	0.000659025	0.000134095	-0.00097496	-0.000177507	0.000364572	-0.000906688	-0.00223579	-0.00088197	-0.00172584	-0.00037003	0.0008597	0.00112186	-0.000324534	0.00651268	0.0013838	-0.000474093	-0.00379902	0.000882798	-0.000983743	-0.00113388	-0.00171375	-0.00389591	-0.00141735	-0.000209444	-0.000935091	0.00312882	-0.00191394	0.0050614	2.837298e-05	0.000732747	-0.000543883	-0.000567115	7.677792e-05	0.000559574	0.00327275	0.00013134	0.00375774	-0.000580873	0.00102276	0.00135781	0.000443768	0.0019381	0.000541495	0.00285606	-0.00115901	-0.00118514	-0.000484463	-0.00114655	-0.000263881	0.00311195	0.000496378	0.00516652	-0.00118403	0.00144078	-0.00233795	0.000280111	0.00138724	0.00120016	-4.61355e-05	-5.91125e-05	-0.000495455	-0.00350482	0.00368241	0.00262462	0.00209638	0.000434756	-0.00097435	-0.00147385	0.0002962	0.0046585	0.00491835	0.00185407	0.00107315	0.00774776	0.0103043	-0.00430798	0.00190684	0.00811612	-0.00305718	0.000747063	-0.00127323	0.00165134	9.556651e-05	0.00591119	0.0023762	0.000109801	0.00522483	0.00247873	0.003988	0.00556099	-0.000511397	0.000554187	0.00183395	-0.00067376	-0.000187838	-0.000600903	0.00317832	-0.00290531	-0.000269221	-0.0014985	-0.00264396	0.00439801	-0.00274056	-0.00558817	-0.00466481	-0.00131542	3.1701427e-05	-0.00202895	0.000841456	-0.00288821	-0.000417193	0.00472547	3.0468533e-05	-0.000390837	0.00245754	0.000527323	-0.00573235	0.000122567	0.0028274	-0.000389643	0.000208813	-0.00132705	-0.000499692	-0.000887464	-0.00657425	-0.00150838	0.00266859	-0.00569201	-0.00759902	-0.00114056	0.00173996	-0.0031587	-0.00780985	0.00522249	0.00075448	0.000611101	-0.000796991	-0.0162098	-0.00460015	0.00330362	-0.00132568	-0.00474344	-5.72555e-05	-0.000327823	0.00189731	-0.000738639	-0.00513454	-0.00139968	-0.00084224	0.002523	-0.0057628	0.000242349	-0.00158803	-0.000321936	0.000236077	-0.00699397	0.00107403	0.00251323	-0.00138826	-0.00161022	-0.000194763	-0.00141689	-0.000473576	-0.00156927	0.000237971	-0.00018533	-0.000200143	-0.000454113	-0.00338845	0.0039089	-0.00112061	-0.00115625	-0.000915102	0.00525019	0.00232387	0.00106332	-0.00157177	0.000589449	0.00262921	-0.00349805	-0.00392637	0.00565116	0.00642219	0.00440853	0.000306599	0.00561341	-0.000764878	0.00790962	4.5505993e-05	-0.00229432	-0.00409774	0.000606153	-0.00140234	0.00301314	-0.00119783	0.00355481	-0.00131567	-0.00279174	0.000259173	-0.00168918	0.0089104	0.000176003	0.00217893	-0.00127475	-0.00288192	-0.00205471	-0.000586127	0.00144545	-0.000100197	-0.00026796	-0.000814546	0.00128597	-0.000460068	0.00441178	0.00609994	0.00153872	0.000751779	0.000802592	0.00030704	-0.0037364	-0.00355529	0.00110518	0.00260245	0.000419779	-0.0025711	-0.00062173	0.000104811	0.00152563	-0.000464664	0.000472818	-0.00206818	0.00101357	-0.00612337	-0.00283557	0.000155447	0.000475303	-0.00123847	-0.00110069	-0.00421104	-0.000482828	-0.00378442	-0.00221858	-0.000150447	-0.00935801	-0.00254927	0.00149728	0.000134443	0.000179642	0.000633799	-0.00255129	-0.000832058	0.00115894	0.000526169	-0.00484599	0.000549794	5.083899e-05	-0.000366368	0.000223032	-0.00148131	0.000161864	-0.00499039	-3.71778e-05	-0.00179547	0.0018624	-0.00381954	0.00261017	-0.00410737	-0.00247093	-0.00243122	0.00133732	0.000209005	0.00108783	-0.00154885	-0.00175906	0.000890439	0.000249628	0.0024278	-0.00092152	-0.000281984	9.839698e-05	0.000476448	0.000635547	-0.00634816	-0.003091	-0.00286436	0.000652412	4.828442e-05	0.000343463	-0.000825454	0.000609605	-0.00114269	7.8967e-05	-0.00163124	0.00135515	0.000960346	-0.000515204	-0.000519519	-0.000508923	-0.00107276	-2.45013e-07	0.000369471	0.000142553	0.000998889	0.00160378	-0.000953656	0.00323677	0.00271895	-0.00257112	-0.00320596	-0.000532814	-0.000454939	0.003732	-0.00241019	-0.000432887	-0.00364791	-0.00101368	0.00122601	-0.000457722	-0.000102391	-0.00215555	0.00171738	-0.00301912	-0.00268191	-0.00345607	-0.000368632	0.00619733	-0.000246006	-0.00205118	-0.000496005	-0.00136985	0.00424834	0.00550875	0.00709026	-0.00248435	3.9874167e-06	0.00238588	-0.000319003	-0.00736674	-0.00196572	0.00459375	0.00163712	-0.00411199	-0.000810546	-0.000204132	0.00102585	0.000133594	0.000877581	0.0121886	-0.00387505	-0.000568051	-0.00490846	-0.00176375	-0.00728056	0.00508661	-8.0975e-06	0.00271875	-0.001006	-0.00520647	-0.00529273	-3.56551e-05	0.00262767	-0.00105753	-0.00041474	-9.62066e-05	-0.00264554	0.000630742	0.00204213	0.00192527	-0.00103646	0.000347415	-0.00246592	-0.00364311	-0.00525794	-0.00239033	-0.00420603	0.000905438	-0.000862901	-0.0022236	0.0146783	-0.00112236	-0.00114543	0.0075184	-0.00129298	-0.000200066	-0.00226676	-0.00315226	-0.00198814	-0.00219792	-0.00408785	-0.00123492	0.000169686	-0.00186878	0.0034683	5.2606476e-05	0.0038389	-0.000498636	-0.000570135	0.00442168	0.0047807	-0.00249531	0.000224328	-0.000724255	0.00302552	-0.000420737	-0.000572681	-0.000798146	-0.000552888	0.00127852	0.000405947	0.00161375	-0.00179829	-8.71525e-05	0.00813943	-0.00369519	0.00413816	-0.00145452	-0.00337305	0.000657838	-0.000144921	-0.00299553	-0.00115563	0.00854453	-3.84851e-05	-0.0116841	0.00146261	0.000893518	0.000764476	0.00450671	0.0025678	0.00131924	0.00169042	0.00124352	0.0019741	0.0023535	0.00397453	-0.000631744	9.301647e-05	-0.000264706	-0.00382046	0.00351885	-0.00151361	-0.00221307	0.00143311	-0.000161349	-0.00442343	-0.00110539	-0.000647567	-0.00478398	0.00931968	0.00152358	-0.0010589	-0.00135619	0.000318436	-0.00175973	0.00672711	-0.00157876	-0.00136018	-0.000814226	-0.000563819	-0.00228243	-0.00318456	-0.000365633	-0.00053045	-0.000509506	-0.000152474	-0.000208844	-0.000152296	0.00216633	0.000541495	-0.00117451	-0.000822564	-0.000831771	0.00169455	0.00309772	0.00129984	-0.000589158	0.00165121	0.00657493	-0.00145264	-0.00471886	0.000906096	-0.00108424	-0.000965153	0.00526977	0.00135253	0.00240881	-0.00228047	0.00136246	0.000406773	0.00393717	0.000223759	9.6999436e-05	7.518949e-05	-0.00653227	-0.00656859	-0.00161664	-0.00759346	0.00432819	0.00450978	-4.58415e-05	-0.00258716	0.000748324	0.00241301	-0.00106565	-0.00084511	-0.000256312	-0.00181515	-0.00323318	-0.00103659	-0.000145738	-0.0001655	-0.00304498	0.00844986	-0.0019871	0.00187877	-0.00277451	0.010706	-0.00400113	-0.00348235	7.957895e-05	-0.00051492	-0.000301031	0.000519324	-0.00193257	0.00075789	0.000804811	0.0031321	-0.000833865	-0.000445422	-0.0033872	0.000729655	0.00979693	0.00538685	-0.00153429	0.00272207	0.000529337	0.00312499	0.000144502	-0.00026765	-0.000774555	0.000409441	-0.00215327	-0.0014021	0.000323883	0.00512578	0.00105007	0.00103137	0.000305239	-0.000201949	0.00250931	0.0044767	0.00638809	-0.000844102	-0.00151026	0.00021723	-0.00210168	0.000618193	-6.7862e-05	-5.01654e-06	-0.000640606	0.00304407	-0.00414376	-0.00152886	0.00206504	-0.00201558	0.00354086	-0.00349642	-0.00294622	0.00187338	0.000646348	5.9056467e-05	-0.000209295	0.000476168	0.00393978	0.00064445	-0.00504598	-0.000362439	-0.00141852	-0.0016605	0.00100811	-0.00126409	-0.000215412	0.00432561	-0.000472082	-0.000746896	-0.00119344	0.00181809	0.00565905	0.000644751	-0.00177627	0.00075091	-0.000589686	-0.000810261	-0.00321613	-0.00179835	-0.00247169	0.000431808	-0.000704354	-0.00259152	-0.00197967	-0.000759407	0.00196014	-0.000983298	-0.00637878	-0.00251315	-0.0037611	-0.0061819	-0.00288656	-0.000219151	-0.00184254	0.00162254	0.0112116	0.00827156	-0.000168402	0.00335516	-0.00164388	-0.000480232	0.000527934	0.00236153	0.00137073	-0.00115445	0.00613383	0.000934142	-0.00193216	0.00241904	0.00175424	-0.00147694	-0.0033485	-0.0119667	-0.000541796	0.000332757	-0.00213008	0.00488821	-0.00333834	-0.00108824	-0.0010635	0.00213459	-0.00028907	0.00122973	-0.00511205	0.00318326	0.00334814	0.00437829	-0.00112142	-0.00267645	-0.00169038	-0.00502137	-0.00178888	-0.0020078	-0.000497193	0.000293937	0.00299882	-0.000751025	0.00524549	-0.00327204	-0.00412696	-0.0014489	0.00666762	-0.00138875	-0.00181128	0.00176726	0.000600972	-0.000658106	-0.00531449	-0.00211921	-0.000861314	0.00367342	0.00159901	0.00304947	-0.0081576	0.00131158	-0.00113086	-0.000712986	-0.00222293	-0.00735324	0.00119879	0.00954328	0.00729042	0.0034253	0.00298065	-5.45674e-05	0.000355108	-0.00138277	-0.00596136	-0.00953853	-0.00307807	-0.00677053	0.000471997	0.000273949	-0.000184119	0.000408845	-0.00156833	-0.00346627	-0.000279526	0.00615093	0.0047631	0.000826228	0.00136294	-0.00158591	-0.00048331	-0.00335776	0.000557828	0.00146514	0.00253782	0.00471489	-0.00270874	-0.00146429	0.000166155	0.00074323	0.00255271	-2.14478e-05	-0.00163238	-0.00045209	0.00381469	0.000365612	-0.00123091	-0.00200201	-0.00510971	0.00586394	-0.00142095	-0.00125251	-0.0020537	0.00126688	0.00143668	-0.000681301	0.0141231	-0.000272219	-0.000742749	-0.00568982	0.000198041	-0.00109552	0.00607305	0.0158054	-0.00203181	0.00124954	0.00313927	0.00163505	0.00112131	0.000793447	-0.00143949	0.0026723	-0.00318059	-0.00205894	0.000112496	-0.00034899	-0.00194813	4.540709e-05	0.00269608	-0.000661353	0.00110781	0.00409775	0.0019002	-0.00258184	-0.000708648	0.000264143	-0.00143303	-0.00152316	0.00313573	0.00110633	0.00123461	-0.00145905	-0.000862805	0.000814237	0.00571946	0.00390424	-0.000375364	-0.00282622	-0.00167693	0.00110462	0.00123808	-0.000662234	-0.00239029	-0.00342945	0.00258479	0.00185146	-0.000981132	0.002993	0.000195372	0.00325455	0.00217172	-0.000856034	0.00214249	0.000198705	0.00294529	-0.000320131	-0.00426893	0.00157562	0.000807124	0.00578261	0.00283251	0.000624437	-0.00358893	0.00223333	1.805753e-05	-0.000929407	-0.00324224	-0.0023031	-0.00154708	0.00471199	0.00609315	0.00119279	0.00642834	0.000545607	0.00275944	0.00012052	-0.00456541	0.000281242	0.00609428	-0.00133693	0.0022089	0.00399228	-0.000714995	0.0115724	-6.58615e-05	0.000779483	0.000721681	0.00127138	-0.00170631	0.00087774	-9.01599e-05	0.000151135	-0.00459588	0.000392538	-0.000199837	0.00122845	-0.00587191	-0.000105755	0.00225337	-0.0010916	0.00404202	-0.000394293	0.00332915	-0.000860125	0.00031678	0.00223353	-0.00361122	-0.00123822	0.000864561	0.00135028	0.00161328	0.000437649	-0.00100091	-0.00603764	0.0067526	0.00146607	-0.00054863	0.00482306	0.000545982	-0.00128833	-0.000365571	-0.000632216	-0.00121626	-5.1195e-06	-0.000663673	-0.00132649	-0.000734411	-0.00544585	-0.00325165	-1.24085e-05	-0.00408067	-0.00238522	0.000605354	0.00322173	0.000135708	0.00761929	-0.000885269	0.00294044	-0.00870034	-0.00664964	-0.00819138	-0.000637517	-0.00256761	-0.00867547	-0.00568844	-0.00708411	-0.0032999	-0.00142156	-0.00348818	0.00101544	0.00482223	-0.000469706	0.000729377	0.00287025	-0.000803616	0.000483169	-0.00454732	0.000677191	0.000245488	0.00045897	0.000945647	-0.00515101	-0.000147529	0.00512617	-0.00313035	0.00245578	0.00117549	-0.00349336	0.00604485	-0.00280553	0.00144189	0.000708358	-0.00295747	7.592187e-05	-0.00749405	0.000619207	0.000342559	-0.00383679	0.00215002	0.0059832	0.00277909	0.000148105	0.000309902	0.000153422	0.00176219	0.000718596	-0.00151651	0.00288638	1.2416427e-05	-0.00199912	-0.00740121	-0.0014811	-0.001139	0.00271743	-0.000789166	-0.000803271	0.00100056	-0.000594689	0.00678017	-0.00038133	0.00615706	0.0010512	0.00170581	-0.00132893	-0.00465917	-0.00195022	0.000344684	0.000153287	-0.0034706	-0.00595606	-0.00664937	9.261551e-05	-0.00265521	-0.00120535	-0.00357362	0.000771751	-0.000692414	-0.000123071	-0.000981775	-0.00155672	0.000519953	0.00316314	-0.00118457	-0.00402169	-0.000406317	0.00201447	-0.00104105	0.000807837	0.000269609	0.0043584	-0.0012963	-0.0013023	0.000819759	-0.00540663	-0.00150847	-0.00363789	-0.00105227	0.00364048	-0.00106183	5.67375e-05	-0.00107601	0.000829082	-0.000337441	-0.00444911	0.0010472	-0.000962368	0.00365866	-0.0017729	-0.000967418	-0.00200788	8.1503575e-05	0.000363895	0.000603835	-0.0033463	0.000440325	-0.000887705	-0.00153134	0.00392724	0.00126602	0.00261793	0.00443632	0.00225747	0.00280617	0.000364644	-0.00265383	0.00136478	0.00176937	0.00103948	0.000420241	0.000670224	-0.00744041	0.00293031	-0.00256344	0.000165295	-0.00266431	-0.000920891	0.00556446	0.0039114	-3.52846e-06	0.0130658	0.000947199	0.00567951	-0.00225221	0.0006316	0.00271995	-0.00355556	-0.000586514	0.00434213	0.000575984	0.000341129	0.0008567	-0.00228694	0.00164508	0.000999923	0.00176633	0.000214603	0.00113454	0.00404757	-0.00194994	-0.000568961	-0.00204232	0.000453433	-0.00503807	0.00771421	-0.000977612	0.00594927	-0.00553651	-0.000342665	-0.00116553	-0.00634413	-0.00809859	-0.000826742	0.000907523	-0.000919833	0.00850937	0.00548915	0.00071645	0.000363752	-0.00168591	-0.00316238	0.000819024	0.00306471	0.00198272	0.00420935	-0.00168883	0.00152612	0.000324352	0.000282049	-0.00165109	-0.00336307	-0.00127651	-0.000503841	0.00608972	0.00216537	0.00199471	0.000609233	0.000898534	-0.000493429	-0.00164321	-0.000786583	-0.000832713	-0.0010849	0.000880041	-0.00490991	0.00197144	-0.00657038	0.0045622	0.00605668	0.000261941	0.000885542	0.000615574	0.003036	0.000383727	0.00138196	-0.00092905	-0.000372607	-0.00247003	-0.000705746	0.000305755	-0.000789019	-0.00245883	0.000187538	0.00329415	-0.0015593	-0.00364273	4.2359075e-05	0.0048222	-0.00352764	-0.000883759	-0.00117115	-0.00510496	0.00603166	-0.00208077	0.000159969	-0.00250965	0.000631374	-0.00251305	0.00154573	0.00294964	0.00176411	-0.00287267	0.000340276	0.00177579	-0.00124097	0.00263053	-0.000347673	0.00318046	0.00303546	0.000916818	0.0010863	-0.000208559	0.00304856	-0.00285013	0.0088247	0.00242352	4.664501e-05	0.00765168	0.00367796	-0.00133383	-0.000381371	-0.000253348	-0.00330824	-0.000272541	0.000497346	0.00274186	-0.0012831	-0.00602222	-0.000166754	-0.00375674	0.00135011	0.000971745	-2.27345e-05	-0.00312943	0.00280278	-0.00173643	5.1839954e-05	-0.000811339	-0.00156143	-0.0004851	9.157199e-05	-0.00388027	0.000313999	0.00339547	4.1255516e-05	0.00193801	-0.00291819	-0.00211278	-0.00130745	-1.81459e-05	-0.000127245	-0.0044362	-0.00349584	0.000100829	-0.00176759	-0.00113157	-0.00236068	-0.000534059	-0.000394593	0.000349441	-8.386e-05	-0.00248179	-0.00644234	0.00121973	-0.00501944	-0.00695981	-0.00354695	-0.00193354	-0.00665029	0.000187641	-0.0067612	-0.00431744	-0.000559612	-0.00171535	-0.00255982	-0.00554838	-0.00147791	-0.00355865	-0.00756749	-0.0072026	-0.00222268	-0.000487169	-0.000598789	-0.0037023	5.0193863e-05	-0.00221688	-0.0016304	-0.000947213	0.000567432	-0.00172768	-0.00206078	-0.00118711	0.000211974	-0.00352477	-0.00244776	-0.00244946	0.00114891	0.00112862	0.000932867	-0.000484805	0.000426461	-0.00504817	-0.00223373	-0.000937061	-0.0065585	-0.00241302	-0.000340135	-0.00115682	-0.00465706	-0.000160474	-0.00465253	-0.00321481	0.000135084	-0.00633525	-0.00682401	0.000756456	-0.00140683	0.000728023	0.00467069	-0.00132977	0.000247465	-0.00214097	-0.00236296	0.00279477	-0.00660206	-0.000432742	-7.5704e-05	-0.00589227	0.000131966	-0.00805661	0.00462612	0.000734562	0.00995423	-0.00430428	0.023235	0.00155933	-0.000432176	-0.00300265	-0.00268414	0.00195444	0.00111229	-0.000792187	-1.53699e-05	0.000259838	-0.000458138	-0.00282243	-0.00123749	-3.00931e-05	-0.00130766	0.000649231	-0.000837964	0.00161053	0.000263933	-0.00119066	-0.00133422	-0.00021455	-0.00279784	-0.00215907	0.00506483	-0.00591817	-0.00492123	0.00145721	-0.000254672	-0.00664351	0.000591451	0.00045029	-0.00804353	0.0031242	0.000221963	-0.00621557	0.0177439	0.00464247	0.00117301	-0.00164156	2.9851031e-05	-0.00353313	0.00295642	0.00166477	-0.000316264	0.00427377	-0.000422407	0.0047549	0.00277847	0.00276076	0.00362136	0.00327663	-0.00024022	-0.00031975	-0.00242212	-0.000651441	-4.4834e-05	0.00148996	-0.000444965	-0.00123859	-0.00314644	-0.00434638	0.00192158	-0.000639823	0.00489763	0.00117181	-5.7255e-05	-0.00043941	-0.00344646	-0.000122487	-0.00393034	-0.00285032	-1.80528e-06	0.00236343	0.000823996	-0.000371579	0.00348519	0.00106611	0.00761453	-0.000466363	0.000826176	0.00065625	0.00135808	1.548751e-05	0.00221841	-0.00332202	0.00636239	0.00170259	-0.00092795	0.00825324	0.00192886	0.00375015	-0.00241255	0.00129148	0.00982167	-0.0103872	4.2034964e-05	-0.000539434	-0.000696052	-0.00124419	-0.00124993	-0.0071098	-0.00363256	0.00107538	-0.000106895	0.00017185	0.0110458	-0.013921	0.000152788	0.00133791	-0.00392736	-0.00118042	-0.00131545	-0.00413503	0.00884625	0.000432273	-0.000893522	-0.000620694	0.000537212	-0.00786236	-0.00280663	0.000609828	0.00257655	0.00019123	-7.47465e-05	-0.00114705	0.000874711	0.00166772	0.00104848	-0.000979158	-0.00111401	0.00332381	-0.000692609	0.000981357	0.00208407	0.000229654	-0.000482572	-0.00134223	-0.00296201	0.00371568	-0.00245761	0.00110765	-0.000318268	-0.00462846	-0.000969212	-0.00563726	-0.000650866	0.000922854	0.00336457	0.00315708	-0.000543149	0.00211513	0.000567689	-0.00258877	0.00214044	0.00143945	-0.00150555	0.0026756	0.00411366	-0.000322505	0.000565777	0.00100366	0.00324997	0.000902296	-0.000778912	-0.000619942	-0.000313884	0.00128108	-0.00212225	-0.000950048	-0.00377823	-0.0012895	0.00168495	-0.00107186	-0.00198863	0.000564371	-0.001315	-0.00277981	0.000294053	0.000582284	-0.00227865	-0.00307165	0.00640228	0.00077542	-0.000951976	0.00161344	0.00183491	0.00328418	-0.000118162	-0.00104408	0.00127774	-0.0016391	-0.00759017	0.000831467	0.00225111	-0.00539683	-0.00158385	0.00219237	-0.000900434	-0.00883133	-0.00413527	-0.000612082	0.00034098	0.00533722	0.00128559	-0.00183278	9.559526e-06	0.000882578	0.0009753	0.0012913	-0.0025506	-0.00032961	0.0018274	-0.00778624	-0.00170554	0.00357867	0.0023476	-0.00367041	-0.00423743	0.00846588	-0.00675274	0.00688652	-0.000986672	-0.00102643	-0.00244553	-0.00246904	0.007253	0.00124691	-0.00219251	0.00743804	0.000523194	-0.00664084	-0.010798	-0.00403851	-0.00176807	-0.000899202	0.00555997	0.0041738	-0.00264694	0.00292354	0.00228819	-0.00356478	-0.0030263	0.00507228	-0.00208433	0.00689349	-0.000554768	-6.93385e-05	-0.00270241	-0.00122532	0.00169425	-0.00296899	-0.000623931	-0.00849916	-0.00598284	-0.00625302	-0.00861665	-0.000920005	-0.00254301	9.645646e-05	-0.00128936	-0.00071642	-0.00173097	0.00347765	0.00251914	0.00415032	0.00138463	-0.00170103	-0.000270022	-0.00221456	-0.00380261	-0.000697996	-0.00177881	0.00146264	0.00257505	0.000129893	-0.00267903	0.00243712	0.000308027	0.000382498	-0.000909946	-0.0027996	-0.000977918	0.000770574	-0.00359676	-0.00646902	-0.00246524	0.0076565	0.00192237	-0.00987142	-0.000295108	-3.5634e-05	-0.000182829	0.0021176	-0.000716421	-0.00476506	0.00310886	-3.30545e-05	0.00166754	-0.00173784	-0.0024273	-0.00321144	-0.00287751	0.000119316	-0.00304871	-0.00118164	0.00456172	-0.00386201	0.00143269	-0.00241235	-0.00794517	-0.00191718	-0.00564367	-0.00355234	0.00164917	-0.000973397	-0.0004321	-0.0014187	-0.00131188	0.00176921	-0.00703567	-6.28715e-05	-0.00833138	-0.00247274	-0.00623303	-0.00414671	-0.000704263	-0.00600873	-0.00459586	-0.00307695	-0.0028893	-0.0059415	0.00213621	-0.00383206	-0.00228696	0.00145737	0.000436909	-0.0029214	0.00754571	-0.00113072	0.00171273	0.00072285	0.00292505	0.0030756	-0.00202535	0.00109475	0.00101008	0.00331936	0.00313531	-0.00234778	-0.000984137	-0.00371585	-0.00134315	0.00266355	-0.00241549	-0.00528981	-0.000474666	-0.000513099	-0.00709	0.000274471	-0.000486912	-0.00210567	0.00143953	0.000546975	-0.00367356	-0.00321248	0.00625801	-0.0032977	-0.000275996	-0.00112544	-0.00123475	-0.00319853	-0.00129966	-0.00286374	0.000482373	-0.00113088	0.00976928	0.000624166	-0.00218381	-6.61865e-05	-0.000441068	-0.0013202	-0.000643019	-0.00117422	0.000657354	0.000223281	0.000981849	0.00334392	-0.00204207	-0.00419192	-0.000427985	-0.00120505	-0.0038001	0.000955299	-0.00157587	-0.00142124	0.0067518	0.00396803	-0.0035438	-0.00173478	0.00338014	0.0150151	0.00181307	0.00388029	0.000519731	0.00641162	0.00533145	-0.000573303	0.0039653	-0.00159437	-0.00511604	-0.00364273	0.00460593	0.00125746	3.1818006e-05	0.000893508	0.00197152	0.00267709	0.0019612	0.00326644	-8.1496e-05	-0.00369277	-0.000700195	-0.000830717	-0.00223763	-0.00304272	-0.00168869	-0.00852809	-0.00407458	-0.00440445	-0.000554765	0.00109294	0.00479736	0.00107311	-0.00272919	7.164691e-05	-0.00094041	0.000283756	0.000919181	0.00169305	-0.00044761	-0.000711729	0.000914293	0.00400105	-0.00704714	-0.000226168	0.00219321	0.00296198	0.00175542	-0.000173454	0.000530233	0.0087638	-0.00414244	0.000385709	0.00083583	0.00658341	0.00013583	-0.000409057	-0.000358901	-0.00125911	-0.0010034	-0.00325796	-0.000624099	-0.000938645	-0.000453426	-0.00788466	0.000755282	4.6875e-05	0.00421187	-0.000819856	0.00246218	-0.0057725	-0.0029456	-0.00937772	-0.00364893	-3.08324e-05	0.000724914	-0.000289047	-0.0013125	0.00466266	0.00684551	0.000330793	-0.00134069	-0.00117977	-0.0031914	0.000639099	-0.0032201	-0.00450606	-0.00198488	-0.00359965	3.232411e-05	2.6200525e-05	0.000234855	0.00158376	0.00107897	-0.000448525	-0.00607706	0.00036582	0.000586504	-0.00185279	-0.000188139	0.00108809	-0.00462038	-0.00527219	0.000865824	0.0035018	0.000698503	0.00135674	-0.00686772	0.000566121	0.00429118	-0.00517457	-0.00139532	-0.000465467	-0.000336097	-0.00111426	-0.00307205	0.000297125	-0.0028002	-0.000230083	0.00531679	-0.000107598	-0.00182202	-0.00124625	-0.00300591	-0.000656915	-0.00417577	-0.000321706	-0.00104378	0.00130347	-0.0017459	-0.00114778	-0.000936296	-0.000790044	0.016359	0.000193036	0.00856115	0.00419348	-7.10994e-07	-0.000160055	-0.00144028	-0.00033159	-0.000227066	-0.00112472	-0.00423497	0.00554165	-0.00677982	-0.00062132	-0.000460361	-0.00306206	-0.00263304	0.00117346	1.7835502e-05	0.000498229	-0.00210604	0.000233624	0.00263966	0.00342435	0.000239104	-0.00480962	-0.000131167	-8.8289e-05	0.00291075	-2.96297e-06	-0.00631433	-0.0138078	0.000786093	-0.00360854	-0.000686697	0.00576981	0.000435642	0.00125038	-0.00203561	0.00590416	0.00149033	-0.000526489	-0.00377566	-0.000681087	-2.89036e-05	0.00258302	0.00177663	-0.00241474	-0.00181559	-0.00901262	0.00019866	0.00195317	0.0002254	0.00491657	0.00420149	0.00544104	-7.64831e-05	-0.000889609	-0.000763541	-0.000297086	0.00321622	0.00907122	-0.00158183	-0.00199789	0.00152793	4.2896987e-05	-0.00172885	-0.00264061	0.000747367	-0.000715915	-0.000965252	0.000817502	-0.00117301	0.0025107	-5.86401e-06	-0.00436167	0.0022281	0.00272468	-0.000814376	-0.000833723	-0.00221039	-0.000192349	-0.00324338	0.000249513	-0.000959007	-0.000612302	7.331795e-05	0.0124408	-0.00400826	-5.64526e-05	-0.000167008	-0.00412271	-0.00611102	-0.0020339	-0.00167411	0.00220194	0.00204567	0.00220674	0.00166645	-0.00218152	-0.000331522	0.00146338	0.00342825	-0.000854224	0.000792843	0.00957377	0.00199667	-0.00542888	-0.00118541	-0.0014461	0.00431176	0.00100458	8.105999e-05	-0.0024232	-0.000248787	0.000519757	-0.00132599	-0.0111911	-0.00130907	-0.00019304	-0.00483853	-0.00266949	-4.35705e-05	-0.00509687	0.000826823	0.0140607	0.000139793	-0.00216739	0.000367513	-0.00593484	-0.00260629	0.0005002	-0.00308073	6.549554e-05	0.00113418	0.00168125	0.000317353	-0.00446398	0.000476102	-0.00063791	-0.00161384	0.00023398	-0.00219482	0.00512386	-0.00570501	-0.00173456	-0.00189335	-0.000903775	-0.000963748	-0.00307807	-0.00298747	-0.00340681	-0.00269368	-0.00687941	-0.00569818	-0.00275808	-0.00171902	0.00346412	-0.0064741	-0.00230286	-0.00646691	-0.000476371	-0.0057602	-0.000552882	-0.00213743	0.0197834	-0.0071615	-0.00304085	0.00336787	0.00172762	-0.00178149	0.000670331	0.00272037	0.0028555	0.000334216	-0.000934195	-0.000716025	0.000677848	-0.000223654	-0.00186229	-0.000662206	0.00104513	0.00498611	0.00513661	0.00329891	0.00118561	0.00211606	0.00424527	-0.000811241	-0.00144129	-0.000615619	0.000572064	-0.00292041	-0.00116986	-0.00109217	-0.000880956	-0.000208868	0.0022958	-4.40241e-06	0.000238921	-0.000182457	0.000868292	0.00292045	-0.0016855	0.00390753	4.3697655e-05	-0.0016273	7.9152356e-05	9.272958e-05	-0.000948788	-0.00106869	0.00634008	-0.00208389	-0.0058844	0.00399246	-0.00984569	-0.00310743	0.001059	-0.0118242	-0.000122071	-0.00303883	0.00221902	0.00338375	0.000466336	0.00151429	0.00680432	-0.000314275	0.000817027	0.000430973	-0.000191376	-0.000421323	0.00211096	0.00071754	-0.000956835	-0.00460979	0.00371273	-0.000121865	-0.00150676	-4.07845e-05	0.000941291	3.761011e-06	5.167799e-05	0.00204423	0.00719231	-0.00018712	0.000669859	-0.00098128	-0.000224417	-0.00244002	-0.000410923	-0.00109762	-0.00107292	-0.000606228	0.000541049	-0.000697546	-0.000219176	-0.00133291	-0.000647908	-0.000973591	0.000136138	-0.00121259	-0.00300044	-0.0010359	-0.000128793	-0.000270801	-0.000175475	-0.00071226	-0.000618587	-0.000136303	-0.00106953	-0.000830006	-0.000127608	-0.00130301	-2.5642e-05	-0.000425501	-0.000823006	0.000146184	0.000100234	-0.00145956	-0.00192883	-0.000277871	-0.00142562	-7.21693e-05	-0.00103923	-0.000455611	0.0057312	-0.00460358	-0.000318766	-0.00131915	0.000724078	-0.00305597	-0.00613062	-0.00374203	0.000425957	0.00573204	0.00459889	0.00169388	0.00182866	-0.000563872	0.00318296	0.00673513	0.00117896	0.000118194	0.000275847	-0.00138297	0.0108868	-0.00142168	-0.0041942	0.00352151	0.00157335	-0.00106	0.00461219	-0.00157502	-0.00144577	0.00140137	0.00097343	-0.000194698	0.000121922	-0.00428612	0.000205372	1.556602e-05	-0.0011674	0.000575387	-0.00120429	-0.000932372	0.000234951	-0.000288758	-0.00113036	-0.00263107	6.0640043e-05	-0.000466479	0.00341924	-0.00140059	0.00277091	0.0010642	-0.00518654	0.00144348	-0.000258687	0.000538132	0.00971651	-0.000380252	-0.000338605	0.00189929	0.00011428	-0.00164662	0.00066943	-0.00321954	-0.00234977	-0.000667896	-0.00025665	0.0025471	-0.00237357	0.00367853	0.00260721	0.000342265	0.00150413	0.00473897	0.00376029	-0.00636321	-0.000700192	-0.00068566	0.000323361	-0.000922261	-0.000117901	-0.000968912	0.00300304	0.000257946	0.00159569	-0.000852226	0.000111641	0.000984937	0.00203405	-0.00193796	-0.00317789	-0.0033812	-0.00169077	-0.00239513	-0.00196311	-0.00122564	-0.000658409	-0.00389402	-0.00500494	0.00353113	0.00180339	0.0044399	-0.0030577	-0.00375359	-5.70769e-05	-0.00307203	0.000313546	-0.000101588	-0.00298778	-0.00540228	-0.000362983	-0.0064285	0.0022942	-0.000457352	0.00103425	0.00181958	0.000125821	0.0085908	-0.00343978	0.00265451	-0.000826296	0.0023877	0.000329897	0.00215775	0.00250146	0.00623258	-0.00259437	0.000840511	0.00394022	-0.00306766	-0.000949198	-0.000504165	0.00269923	0.000445352	0.00123365	-0.00137661	-0.00481779	0.000189629	-0.00301218	-0.00272677	-0.00699729	0.00100026	0.000206414	-0.00177136	-0.00305916	0.00183503	-0.00223243	0.00465207	0.00331162	-0.00520767	-0.00291006	-0.00203647	-0.00342933	-0.0011207	-0.000514338	0.000704541	0.00144582	-0.00037577	-0.00140203	5.8947997e-05	-0.000232922	-0.00211755	0.000856089	-0.000975809	0.00224463	0.000908099	-0.00260781	-0.00482933	-0.00949807	-0.00438436	0.000277554	0.000946591	-0.006297	-0.000490708	-0.00943558	0.0032231	0.0032489	-0.00253074	0.000569952	0.00451397	0.000932114	-0.00161411	-0.000144468	-0.00448209	0.00185404	-0.000458613	2.2360047e-05	0.000416606	-0.00223928	-0.00107723	-0.00427432	8.050481e-06	-9.81446e-05	-0.000222751	0.000327865	0.000388266	-0.00231587	0.000510682	-0.00035983	-0.000666439	0.000417112	-0.000755311	-0.000286454	-0.000296026	-0.000408792	-0.00217801	0.000890943	0.000122903	-0.00113177	-0.000112045	0.00041915	0.000350995	0.00503245	-0.00385068	-0.00287846	0.000422064	0.00110839	-0.00133167	0.0182736	-0.0100569	-0.000705263	-0.000840861	-0.00127067	-0.00205069	-0.0121369	-0.00114657	-0.000676052	0.00127843	0.00335869	0.000645161	-7.55016e-05	-0.00430864	0.000405193	-0.00525142	-0.00120021	0.00173138	0.00141112	0.00317646	-0.000946089	0.00130177	-0.00537685	-0.00330226	0.00111108	0.000421954	0.00131031	0.00043551	-0.000874092	0.000412468	0.00210178	-0.000870651	0.000164501	-0.00149373	5.7069446e-05	-0.00223729	-0.00345711	-0.00285004	-0.000343258	-0.00425622	0.000842005	-3.8864e-05	-0.000401656	0.000143957	0.0017825	-0.0043067	0.000132447	-0.000370286	-0.000642707	-0.00257303	0.000242965	0.00400694	0.00710735	-0.000362408	-0.000932212	0.000406716	0.000119627	-0.000106336	-0.000739749	-0.000128961	0.00101844	0.000284852	-0.000950069	4.9343507e-05	0.00662939	-0.00144955	0.0101067	-0.00226977	-0.00583394	0.00119891	0.00367447	-0.0030838	-0.000473183	-0.00419656	0.000163956	0.00152308	0.00540942	0.00573555	0.00565888	0.00696373	0.00286188	0.000664384	0.000857283	0.000745394	1.2618397e-05	-0.0021334	-0.00659943	0.00353539	0.000632116	-0.00220393	0.00160816	0.00312532	-0.00207062	0.000231905	0.00300248	-0.00251598	-0.00389292	-0.000515931	-0.000479074	0.00243932	0.00138756	-0.00130441	-0.0026717	-0.0023036	0.00100606	0.00363635	-0.00494519	-0.000572788	-0.000644865	-0.00373022	0.00478824	-0.000879515	-0.00566028	-0.0013131	0.00196065	0.00189966	-0.00155095	0.00154199	0.00557909	0.00696029	-0.00091285	-0.000374873	0.00070166	-0.00161517	0.00838883	0.00532699	0.00362592	-0.00491631	-0.000480728	-0.00042056	0.00226544	-0.00301329	-0.00115469	0.00110244	-0.00189731	-0.00139575	0.00284079	0.000614288	-0.00147345	0.000226106	-0.00587776	0.000542622	0.000829832	-0.000172202	-0.00172156	0.00104992	-0.000432124	-0.00446164	-0.00205349	0.00416256	-0.00157053	-0.00057095	0.00145117	-0.000837622	0.00186126	0.00242971	0.00126219	-0.00120475	-0.00134274	0.00129292	-0.000786096	-0.00342869	-0.0082978	-0.000834999	-0.00396039	-0.00401668	0.000236337	0.00268758	0.0087853	0.00446817	0.0098792	0.00053595	-0.00199156	-3.0397e-05	0.00508072	-0.000331011	-0.000784694	0.00232925	0.00846983	-0.000423861	-0.00204012	0.00307921	-0.00204049	-0.0014166	0.0040666	-0.000661185	-0.00335547	-0.000968076	-0.000199568	-0.00438942	0.000311178	-0.00189151	0.00275323	-0.00434681	-0.000429617	0.00538581	-0.000181056	0.00403277	0.000548192	-0.000494789	0.00192402	0.000652144	-4.1521e-05	0.000150715	0.00215922	0.00202678	0.00154875	0.0178817	-0.00257958	-0.00234578	-0.00210302	0.00177354	0.00117489	-0.000471263	0.00462153	0.00848537	0.00138338	-0.00268058	0.00337926	-0.00058154	3.4103003e-05	-0.00154424	0.000877329	-0.00500014	0.00557444	0.000320561	-0.003679	-0.00338542	0.00352051	0.00169815	-0.00148551	-0.00133544	-0.00131733	0.00045604	-0.000217475	0.00171424	-0.000478692	0.000405821	0.00114421	-0.000398025	-0.000815797	0.00518241	0.00657501	-0.001119	0.00051041	-0.00175948	0.000477479	0.00100998	-0.00237201	0.000457295	-0.00400421	0.00080413	0.00117487	-0.0001726	0.000297023	-0.000997093	0.00247643	-0.0036968	0.000456924	0.00472191	-0.00396468	-0.00147005	0.00138041	0.00215355	0.000844787	-0.000360901	-0.000537578	0.00156078	-0.0011285	-0.00078179	-0.0033519	8.649393e-05	0.0012976	0.00532364	0.000794145	0.0040122	0.00215435	0.00328211	-0.00635105	0.00113308	0.000589231	-0.00486186	0.00212766	-0.00166095	-0.0043444	0.000554267	-0.00750226	-0.00448738	0.00194646	0.00300709	-0.00142479	0.00140917	0.00112007	0.000704207	0.00180653	-0.00134135	0.000932355	0.00037906	-0.000127733	-0.00162513	-0.00137206	-0.00162991	-0.00134822	0.000323505	-0.000375663	0.00269309	0.00581635	0.00122562	0.00382663	0.00170834	0.00103113	-0.000558468	-0.000964946	-0.00497429	0.000962801	0.000400061	0.00195497	-0.00587641	0.000151136	-0.000755303	-0.000561199	-0.00124149	-0.00244995	0.00197379	-0.00162046	0.00165923	-0.00273929	-0.000262061	0.00160751	0.000466318	-0.000135713	-0.00561278	-0.0033389	-0.00149636	0.000479904	9.805897e-05	0.00080742	0.000891183	-0.00232941	0.00298074	0.00157685	-7.65915e-05	0.00218903	0.00261099	-0.0012157	0.0022008	-0.00395028	0.000234227	-0.00192823	0.000904438	-0.00393029	0.00258656	0.00379149	0.00368138	0.00759897	-0.00290593	0.00651822	-0.000539663	-0.0018018	0.000175679	-0.000431572	-0.00116004	-0.000703661	0.000710688	0.00233531	0.00141007	-0.00596733	-0.00223842	-0.000215553	-0.00129834	0.00176452	0.00577922	0.00264471	-0.00272974	0.00163933	0.00140481	-0.00180568	0.00032901	0.00179496	0.000543126	-0.000937529	0.00433306	-0.000328025	0.00377707	-0.00322995	3.742454e-05	-0.000661142	-0.000592608	-0.00575185	0.00129899	0.00302526	0.00221148	-0.000751553	0.0008377	-0.00233116	0.00260613	-0.00205326	0.00377893	-0.00162809	-0.013184	-0.00243571	0.00395901	-0.000188628	0.00109446	-0.00518686	-0.000229637	-0.000926047	0.00184986	-0.00185996	-0.000212376	-0.000701169	-0.0013315	0.0027413	0.00682518	-0.00305144	-0.00213631	0.000747217	-0.00240481	-0.00313236	-0.00366392	0.00242877	0.00042877	-0.00557432	-0.00419887	-0.00215645	0.0071224	-5.5116e-05	-0.000800743	0.00110817	0.0023439	0.00281561	0.00141127	0.00150159	0.00477452	0.00472359	0.00879792	-0.00543573	-0.001081	-0.00517428	0.000978538	0.00069688	-0.000481868	0.000661848	0.00700182	0.00197807	-3.08221e-05	0.000609231	-0.00368477	-0.00276333	-0.00128789	-0.000530893	0.00043834	0.000263813	0.000345584	-0.00507422	0.00443198	-0.000602865	-0.000867997	0.000709762	-0.00410779	0.00546489	0.00159503	-0.004907	-0.000229273	-0.00485566	-0.00553188	0.00134384	-4.58811e-05	-1.36254e-05	0.00473311	-0.00229467	0.000155934	-0.000212668	0.00569238	-0.00186211	-0.0112393	-0.00126534	-0.000538947	-0.000602901	0.00475885	0.00416664	0.000138412	-0.000571086	0.00109184	-0.00360759	-0.00549601	-0.00173525	-0.00586851	0.00119425	-0.0033018	0.00514049	-0.00327142	-0.000830724	-0.00337054	-0.0113449	-0.00353156	0.00055283	-0.00540742	6.1523926e-05	0.0027543	0.00174017	-0.000169767	-0.0031473	-0.0044768	-0.00121149	0.00470037	-0.00210626	-0.00501407	-0.00324014	0.00081151	-0.00232995	1.9066594e-05	-0.00186225	-0.000768082	-0.00550505	-0.000500932	0.00186093	0.00075539	-0.00101048	-0.00325985	-0.00462098	-0.00453152	0.00374309	0.0055699	0.000845399	0.00191666	-0.00333316	-0.00623773	-0.00198871	0.000863405	0.000501624	-0.000403642	0.00126541	0.00105725	0.000339226	-0.00248558	0.000987615	0.0032346	-0.00150107	-0.00386196	0.00108178	-0.00451277	-0.00288646	-0.0063471	-0.0011007	-1.3818e-05	0.00484261	0.00709965	0.000854859	-0.00553111	0.00160225	-0.00237287	0.000377003	0.00690942	-0.00229817	0.00127464	-0.000399513	-0.00162595	-0.00141565	-5.7377e-05	9.89246e-05	0.00261138	-0.00149891	1.4049787e-06	-0.00467401	-0.00346081	-0.00509901	0.000500745	-6.8574e-05	-0.00613041	-0.0047941	0.000224433	0.00130032	0.00387242	0.00232111	0.00151007	-0.00113205	0.0037707	0.000132676	0.000105396	-0.00255967	-0.00102792	0.00108414	-0.000136533	0.000284296	-0.000285407	-0.00184297	-0.00150345	-0.000206824	0.00311715	-0.000657011	0.00885545	0.00113772	-0.00143497	0.00249745	0.000790721	-0.0035502	-0.00291644	-0.00843503	-0.00142384	1.0825502e-05	-0.00058494	-0.00108844	-0.000689754	0.00529407	0.0023807	0.00168439	0.00286875	-0.00214186	-0.00548755	0.00235666	-0.00083576	-0.00336336	0.00106031	0.000809009	-0.00184641	-0.000537863	0.00284489	-0.00306034	-0.000822015	0.00248732	0.000468991	-0.00499879	0.00152294	0.0131625	0.000974078	-0.000846834	-0.0107581	0.0023803	0.00245129	-0.000696632	-2.78945e-05	0.000137563	-0.00210061	-0.00123034	-0.00454711	0.000204338	-0.00181828	2.9129373e-05	-0.00390669	-0.00756181	0.00313735	-0.00126051	-0.0020632	-0.00189293	0.00193767	0.00162285	0.000535474	0.00129391	-0.000540564	-0.00393714	-0.000476296	-0.00123441	-0.00118543	0.00236746	-0.0011066	0.000202274	0.000442357	0.000811989	0.00153708	0.00012207	-0.000457248	-0.000600594	-0.00404541	-0.00412909	0.00188123	-0.000266462	0.000524886	-0.00374815	-0.00168006	6.8149064e-05	-0.00165151	-0.000735155	0.00323134	-0.0012327	0.000527647	-0.000844768	0.00520224	-0.00427348	-0.000212273	-0.00108719	-0.000383541	0.00250462	0.00290658	0.00246634	-0.011513	0.000970776	-0.00321674	0.00401199	-0.000277029	-0.000518759	-0.00105697	0.000456555	0.000142103	0.000311609	-0.000738653	0.000966299	-0.000153517	0.00128391	-3.2704e-05	-0.00331176	-0.00159153	-0.00589986	0.00381453	0.00266736	0.00107978	0.00351217	0.00220026	0.00103174	-0.00352705	-0.00081697	-0.000874485	-0.000192759	0.00280497	0.000950417	0.00166393	0.00021636	-0.00685121	-0.00237715	0.00448858	-0.000437337	0.00224539	0.00226915	-0.00305347	-0.00492295	-4.9097e-05	0.00213371	0.00148816	-0.00144452	-0.000855749	-0.00620371	-0.0108877	0.00061992	-0.00901841	0.000248635	-0.00042336	-0.000450937	0.00401584	0.00245344	-0.00188645	0.00216978	0.00253112	0.00242481	0.00112361	-0.00607108	-0.00103087	0.000546892	8.1642575e-05	-0.000842032	0.00155306	0.00217607	-0.00196978	-0.000644188	-0.0012467	-0.000498616	-0.00112404	0.00116672	0.00165989	0.0012231	-0.00381883	0.0019624	-0.000937957	-0.00298861	-0.000493515	0.0015967	0.00717639	-0.000547918	0.00112292	-0.00568918	-0.00183523	0.00317337	-0.000137044	-0.00326508	0.00433056	-0.00233102	0.00152393	0.00215051	-0.00425496	0.00341463	-0.000761147	-0.000434936	0.0015969	-0.00196736	-0.00260926	-0.000864273	-0.00115591	-0.00070532	-0.00213623	-0.00189852	-0.00392493	-0.000109162	-0.00470036	-0.00140964	0.000114286	-0.00813858	-0.00288994	0.00160642	0.0011126	-0.000272642	0.00250583	0.00208222	-0.00117717	0.0027167	0.00400795	-0.00447426	-0.00235207	-0.00332076	0.00326763	-0.000486199	-0.0026201	-0.000843357	0.00267166	-0.000915878	0.000274058	-0.00116973	-0.00390156	-0.000172002	0.00167874	0.00136253	0.00654009	-0.00314582	-0.000617619	-0.00689382	-0.00197275	0.000318792	6.424354e-05	0.00971725	-0.00194514	-0.00216289	0.00121887	0.00201883	2.6524469e-05	0.0102243	0.0183479	-0.000907159	0.000741704	0.00113327	0.00145718	0.00703249	0.0023641	-0.00040622	4.7402013e-05	0.00152463	0.00216659	-0.00119597	0.000516883	-0.00117864	-0.00114485	0.000385392	-0.00123777	0.000667885	-0.00227339	-0.00323423	-0.00293651	-0.00736652	-0.000513554	0.000467537	-0.00152613	-0.00193552	-0.00267001	-0.00331883	-0.00488924	-0.000163852	-0.0043767	-0.00278857	-0.00219965	0.000993722	-0.000475138	-0.00284592	-0.00208844	-0.00221707	-0.00245743	0.00297867	-0.0022046	-0.00204359	-0.00481985	-0.000336859	-0.00442673	-0.00208625	0.00104634	-0.00489811	-0.00304846	-0.00520974	-0.000970799	-0.00325615	-0.00413775	-0.0017064	0.00175421	0.00176761	-0.0016959	-0.00243937	-0.00278604	0.00220593	0.00453126	-0.00233811	0.000341234	0.000598131	0.000137858	0.000610745	0.00744071	-0.000629925	-0.00610671	0.000407629	-0.00558449	0.000292494	-0.000720607	-0.000662436	0.0013712	-0.0013936	-0.000561465	-0.00339811	-0.0066134	0.000138377	-0.000585305	-0.0076007	0.00318152	-0.00149917	-0.000923749	0.00414211	-0.00168271	-0.000917147	-0.000464335	-0.00322924	-0.00376469	-0.00788118	-0.00466207	0.00380832	-0.00165584	-0.0022401	0.00142047	0.00173286	-0.000913423	-0.00178546	0.00681702	0.000272358	-0.00327274	0.00162887	-0.00687725	0.00373505	-0.00232612	-0.00114494	0.00199804	-0.00400244	-0.000316351	0.0042287	-0.00080344	0.006668	-0.00137691	0.00381654	-0.00478616	0.00120222	0.0010366	0.00509961	-0.00288444	0.00139407	-0.00139878	0.00258297	0.0008112	-0.000383522	0.000443066	0.00093396	-0.00184378	-0.00187375	-0.000581386	0.000493337	-0.000936125	0.00114542	-0.00189887	-0.00110228	0.00806236	-0.000154335	0.00553046	-0.000731815	-0.000197827	0.00523325	0.000338102	-3.5334e-05	-0.00616093	-0.00315072	0.0019611	0.000892778	-0.000617315	-0.000317899	-0.00270123	0.00219945	-0.00117025	-0.00777683	0.0017177	-3.912e-06	-0.00317067	0.0156675	-0.00780683	-0.00163636	-0.00203115	-0.000789126	0.00306816	-0.000581928	9.690503e-05	0.00106747	-0.000964387	-0.0027799	-0.000231462	-0.00353287	0.00498819	-0.00126244	-0.000383568	-0.00485372	-0.00560606	0.00197022	0.00487123	-6.59305e-05	0.000381527	0.000637824	0.000739226	-0.00302261	0.0127348	-0.00124613	0.00483903	-0.00216132	-0.000438096	0.000895793	-0.00141153	0.0045662	-0.00112411	0.000736064	-0.00180271	-0.00237918	-0.00298988	0.00111368	0.00186177	-0.000534644	0.000869608	-0.000498211	-0.00566859	-0.000374966	0.0019876	-0.000343071	-0.00101836	-0.0015965	0.00305366	-0.00194696	0.00237252	0.00639654	-0.00553813	-0.000781621	-0.00401108	0.000687159	-0.0028978	-4.50225e-05	0.00112938	-0.00181886	-0.000627072	0.00233771	0.00316124	-0.00518488	0.00645167	-0.000366423	-0.00041505	0.00164497	-0.000414881	0.00103116	0.000461325	0.00204703	0.00185207	0.00102922	0.00187951	0.000180315	0.00183273	0.00755315	0.00395557	0.00399283	-0.000378804	0.000560456	-0.000815985	-0.00064429	-0.00171648	-0.00115783	0.00039803	0.00425354	-0.000736868	-9.60145e-05	-0.00022796	-0.00601215	0.000897613	-0.000892444	0.00169967	0.00626844	0.00187633	-0.00170126	-0.000577206	0.00720534	0.00243653	0.00358906	-7.5011e-07	0.00167354	0.00387783	-3.28945e-05	0.0100848	0.000968773	-9.1753e-05	-0.00166692	-0.00356965	0.00379316	-0.000387788	0.00577583	-0.00112949	0.00103252	-0.00297564	0.00100743	-0.00407487	-0.000560783	-0.0100895	0.000348606	-0.000431754	0.00353234	0.00169113	-7.3387e-05	0.0028979	-0.00174722	0.00323772	-0.00665792	-0.00480998	0.00112253	-0.00173422	-3.96245e-05	0.0011056	-0.00794376	-0.00441525	6.196847e-05	0.00402151	0.0022228	-0.00208865	-0.00266467	-0.00305061	-0.00115079	9.3485614e-05	0.00213637	-0.00305421	0.00415634	0.00094165	-0.000686681	-0.000576884	0.00252647	-0.00219898	-9.10042e-05	-0.00444928	-0.0015569	-0.00381287	-0.00218477	0.00177375	-0.00263151	-0.00109469	-0.00316471	0.000808844	-0.000257186	0.00169264	-0.00155612	-0.00335045	0.001935	-0.00107445	-0.00494177	0.000198167	0.00635284	0.00444033	-0.00214516	0.0028147	0.00234251	0.00218905	0.000828572	0.00542737	0.000717763	0.000729198	-0.000833762	-0.00105063	-0.000136974	-0.00125736	-0.00106507	0.00124708	-0.001645	-0.00815063	-0.0012118	0.000659073	0.00348132	-0.000303041	0.00194877	-0.000785642	0.00124509	0.00284936	-0.000261878	0.00210391	-0.00379509	-0.00147191	-0.00373273	-0.000612324	-0.00538854	-0.00204598	-6.0031e-05	0.00122227	0.00148776	-0.000653301	0.000343392	-0.000142174	-0.000444504	0.000764732	0.00027186	0.006312	-0.00231459	-0.000240941	0.00112651	-0.00623841	-0.00130133	0.000337568	0.00478793	-0.00315831	-0.00212484	-0.000556483	0.00351483	-0.000842227	-0.00184662	0.000342735	-0.000542254	-0.002626	0.000591534	-0.000205487	0.00203481	-0.000431231	0.000799237	0.00156761	-0.00256555	-0.00064319	-0.00149917	-0.0010917	0.00284935	0.000354124	0.00331849	-0.00109047	-0.00253204	-0.000634179	0.00129074	0.00214999	0.000646672	0.000906077	-0.000555515	0.00354141	-0.00165011	0.00190469	-0.000222842	-0.000534603	-0.00504439	0.000418845	-7.22465e-05	0.000206259	-0.0120567	0.000497748	-0.000552578	0.00210879	0.00133228	0.000202398	-0.00195497	-0.00130524	0.00411177	-0.00329332	0.00140713	0.00294792	0.00687378	-0.00107005	-0.00263103	-0.000267941	-0.000465311	0.00869335	-0.00575947	0.00270464	0.000667294	0.003353	-0.000533143	0.00426021	-0.00123487	0.00109743	-0.000439871	-0.000154292	-0.000567096	-0.000589667	-0.00362064	0.00150097	-0.00459816	0.000340439	-0.00640481	-0.00116449	-0.00242639	0.0015432	0.00183597	0.00207787	-0.0010249	0.00348985	0.00544126	0.00993333	-0.0075256	-0.00108526	-0.00019668	-0.000593013	-0.00154894	-0.00052292	-0.000325991	-0.00187235	-0.00380593	0.00059474	-0.00147275	-0.00253978	-0.00181375	0.00197674	0.00495474	0.0042167	0.000696116	-0.000196635	-0.0041139	-0.0029711	-0.00322107	-0.000843572	-0.00272463	-0.000952365	0.00506116	-0.00130282	-0.00575871	-0.00202159	-0.00131767	-0.000834878	-0.00043169	7.7079494e-05	-0.000617415	0.000552091	0.00122414	0.0026804	-0.00433693	0.000345073	0.00026287	-0.000158301	-0.00328962	0.000455921	0.00334894	0.000807084	0.00714232	-0.000499368	-0.000747273	7.115143e-05	0.00206968	0.000230708	0.00359076	0.00677348	0.000288274	-0.00044322	-0.00285408	-0.00126192	0.00503416	0.000898364	-0.00199676	-0.00698831	0.00254667	0.00337841	-0.00371714	-0.0047935	-7.9262e-05	-0.00135728	0.000707915	-0.00117488	-0.00271408	0.000537273	0.000978644	0.0033317	-0.000868177	-0.00110803	0.000692385	-0.000918916	-0.000382524	0.00202513	0.000669111	-0.0029334	-0.00430311	0.000105831	0.000721787	-0.00275329	-0.000119594	-0.00230308	0.00549369	-0.000226581	-0.00248432	0.00543974	-0.000778062	-0.00109819	-0.00267962	-0.00126547	-0.000177694	-0.000859219	-0.00283239	-0.0060127	0.00161376	-0.000595009	-0.000259192	-0.00224155	0.000167724	-0.000614376	0.000986193	0.00332536	0.00292956	-0.000910686	0.00197339	0.00691192	0.00207395	0.000766111	0.00660338	-0.00109465	-0.000746199	0.00140859	-0.000996248	0.00903388	-0.000601276	0.000366614	-0.000185736	0.0044398	-0.000692812	-0.000836264	0.0061653	-0.00182227	0.00253053	-0.0043525	0.00127657	0.00308054	0.000298905	-0.00138996	-0.00164235	-0.00158796	0.000697104	0.000140529	-0.00153145	-0.000909167	-0.000544905	-0.00314662	0.00212474	-0.000779058	0.00344362	0.00561885	0.000413297	0.000628054	0.00107701	-5.70484e-05	-0.00247693	0.000764739	-0.0021489	0.000528465	-0.00190615	-0.000481869	-1.70349e-05	-6.89839e-05	0.0061753	0.000371327	-0.00194566	0.00192973	0.00141175	0.000507423	0.00116212	0.00350826	-0.00163108	-0.000676734	0.00147353	-0.000454803	-0.00419946	0.00325732	0.00256425	0.00609017	-2.94265e-05	0.00114639	0.00257162	-0.000261776	0.00458599	0.0031616	0.00332511	0.000948274	0.000252467	-6.17075e-05	0.000277823	-0.000832505	-0.0006053	-0.000503385	0.00395249	-0.000327772	-0.00124172	0.00437107	0.00222205	-0.00195497	-0.00301802	0.00194491	0.000153707	-0.000885754	0.00355133	0.000865572	0.012544	-0.00243875	0.000353373	0.00225146	-0.000348383	-0.000738339	0.000651709	-6.9668e-05	-0.000491308	-0.00295199	0.000902692	-0.000202945	0.00264681	-0.000785295	-0.00102058	0.00416246	-0.000562466	0.000700904	0.000130843	0.002886	-0.00540925	-0.00306989	-0.004886	-0.000551485	-0.00428366	-0.00131592	-0.00245036	-4.92815e-05	0.00118798	0.000871008	0.000148509	0.00101959	0.00151196	-0.000372827	-0.000185174	-1.47824e-05	-0.000964311	0.0028153	0.00367884	0.000707	-0.000648488	0.00196925	0.00101917	-3.9024e-05	-0.00287778	0.00235324	0.00344231	-0.00147886	0.000342225	-0.000379179	0.000573222	-0.000959982	-0.000528057	-0.00356421	0.00171523	0.000841971	0.00348449	-0.00336466	-0.000401578	-0.0004598	-0.000645357	0.000758843	0.00016515	2.5690499e-05	-0.000868111	-0.000323862	0.000706979	0.00160213	0.00265452	0.0057821	0.000336468	0.00101433	0.00065848	-0.000749806	-0.000953105	-0.000458084	-0.00453528	0.000667111	8.864953e-05	-0.000239997	0.000907829	0.00124518	0.000564973	-0.000689763	0.000457121	0.000440299	-0.000787834	-0.00100713	0.0014766	0.00295787	0.0035878	-0.000546034	-0.00275476	0.0018558	-0.00436394	-0.00276363	-0.000512367	-0.00230496	-0.000292868	-0.00063694	0.000324313	0.000375766	-0.00153255	0.00605868	-0.000398579	-0.00105749	0.0017201	0.000357247	-0.000389482	-0.000530254	-0.00054123	0.000822643	0.000894758	-0.0005013	-0.000656534	0.00223866	-0.00189495	0.00023344	0.00146175	0.00126907	-0.000847844	-0.000169323	-0.00100063	-0.000427779	-2.87951e-05	0.00576427	-0.000110854	-0.00101799	-0.005445	0.00915019	0.00104384	-0.00174601	-0.0040529	-0.00034826	-0.000403152	0.00141868	0.00160631	0.00101386	0.0024349	-0.000633333	-0.000213309	-0.00236608	-0.000215712	0.00118728	-0.0012561	0.00537092	0.00644439	0.00116417	0.00168502	0.00945329	-0.00231367	-0.000722466	-0.00984956	-0.014132	-0.000485151	0.00347727	-0.00185371	0.00490477	-0.00268964	-0.00669744	-0.00249321	-0.00292843	-0.000817839	-0.00495293	-0.00056444	-0.000959349	0.00400608	0.00170699	0.00249714	-0.001279	0.0062348	-0.000443078	0.00140504	-0.00123816	0.0070214	-0.00105382	-0.000764579	-0.00103414	-0.00208352	-0.000739944	-0.00192676	-0.0026935	0.00353273	-0.00160831	-0.00197208	-0.00475526	0.000620496	0.000286308	-0.0024862	0.00165478	0.00258699	0.00360844	0.000452386	0.00460294	0.000676797	0.000541202	-0.000751238	0.00337809	-0.00245266	-4.11995e-05	0.000181666	-0.00324869	0.00126278	-0.0043217	-0.00250297	-0.00455336	0.00352826	0.000201288	-0.00168911	-0.000140479	-0.00151999	0.0018496	-0.000110375	-0.00350936	0.00485649	-0.00218968	0.00392036	-0.000471503	-0.000436321	-0.00489552	0.00174274	0.00653984	-0.00433803	-0.000397984	-0.00300336	-0.001398	-0.00429434	0.000338686	0.00358956	-0.0117633	-0.0109958	-0.00653298	-0.0016403	-0.000244102	0.0104088	-0.00219524	-0.000863446	0.000776367	-0.0025936	-0.00128007	-0.00040819	-0.00213172	-0.00430222	-0.00345834	-0.00305095	-0.00300653	-0.0023092	-0.00332784	-0.000414726	-0.00107885	0.00263842	-0.0016041	0.00169985	-0.000471598	-0.00102777	0.000842149	-0.000433406	-0.00405599	-0.00316661	0.000700533	-0.00221619	-0.00240214	0.00594929	0.000973356	-0.00197714	0.000222432	0.00335771	0.00416561	-0.0011999	0.0172687	-0.00154797	-0.00140156	0.00120764	0.000983764	0.000445189	0.005598	-0.000646851	0.000720031	0.00405744	0.000769814	0.00393095	-0.00066108	0.00110103	-0.000737038	0.0121908	-0.00337428	-0.000742581	0.00157271	-0.00183025	-0.00156343	0.0010647	0.00258702	9.453691e-05	-0.00111206	0.000792927	0.00040627	-0.00274667	0.000801639	0.000115834	0.00115951	0.000590874	-0.000417787	-0.00256191	0.0201013	-0.00645633	0.000894733	0.00302745	-0.00681413	-0.00237536	0.00229561	0.00187639	0.00124607	-0.00189818	-0.00162551	-0.00291651	-0.00373726	-0.00210047	0.00277042	0.00257561	0.00513565	0.00181763	-2.46175e-05	0.000123069	0.000483729	0.00121836	-0.00177285	-0.000702784	-0.000680027	-0.00123625	-0.00122622	-0.000256618	-0.00106104	0.000641828	-0.00171771	0.00341581	-0.000624955	-0.00400034	7.313603e-05	-0.000828827	-0.00149562	-0.00425947	-0.00121131	0.0021771	-0.000196171	-0.00155681	0.000132125	-0.000169038	0.00262257	-0.000335338	0.00047707	0.000320305	0.00334928	-0.00208386	-0.00178087	-0.000905166	-0.0102258	-0.00174996	0.00830231	0.00136163	-0.00104189	0.0078497	-0.00263604	-0.00325028	0.00231257	-0.00178248	-0.00296152	-0.00236105	-0.00507396	-0.0047954	-0.000107623	0.0016046	0.00356041	3.6685262e-06	0.00728222	-0.000902668	-0.000150659	0.00216755	-0.00132777	-0.000116632	-0.000707502	0.00245124	0.00133849	0.0022597	0.0041049	0.00278027	0.00856914	0.00246367	0.00204338	0.0127158	0.00830372	-0.000999879	0.00852942	0.0032119	0.00809339	0.00603844	0.00569118	0.00565894	0.00312661	0.00405668	-0.00617874	0.00287274	0.0133404	0.0133901	-0.00078279	0.000833212	0.00274313	-0.014697	-0.00353609	-0.00900968	0.00404668	-0.00176537	-0.00281173	-0.00185231	-0.000533522	0.0055537	-0.00213239	0.000110082	-1.20345e-05	-0.00339508	-0.00327825	0.00549307	-0.00346213	0.00306003	-0.00263679	-0.000331542	-0.00416374	-0.00248715	-0.000963266	0.00071496	-0.00334176	8.728503e-06	0.00218736	0.00107082	-7.40964e-05	-0.00326773	0.00087954	0.000580936	0.00178519	-0.00109694	-0.000765057	-0.00180784	-0.00473967	-0.0019755	0.00168444	-0.00359174	-0.00375477	-0.000985839	0.00041525	-0.00439172	0.00460073	0.000626366	-0.00545407	0.00377309	0.00439048	0.0034034	0.0092107	-0.000692055	0.00195955	0.00157671	-0.000668423	-0.00400357	-0.00298574	-0.00264937	0.00474294	-0.00126532	-0.000307862	0.00700997	-0.00414742	-0.000664754	-0.00639182	-0.00239717	0.000598499	0.00468585	-0.00314047	0.000945505	0.000265467	0.000377785	0.000583571	-0.000388847	2.997951e-05	-0.00542225	0.00925881	0.000547241	0.00026896	0.00824534	0.00101892	-0.00366446	-0.00552988	-0.00223402	-0.000759268	-0.00125949	0.000565082	-0.00036712	0.000549649	0.00570288	-0.000942341	0.00331335	-0.00144715	0.00219126	-0.0015324	0.000252937	-0.00113022	-0.000486714	-0.00281025	-0.00483276	0.00124261	-0.00148265	-0.0055902	0.000544585	-0.000708199	0.000361639	-0.00153329	0.00161796	-0.00833349	-0.000251338	0.00166808	0.000408926	0.00124978	-0.00052244	0.00764712	0.0107615	0.00308309	0.00335545	-0.00265687	0.00334139	-0.000211921	-0.00332421	0.00139053	0.00578415	0.000573229	0.000608778	-0.0026972	-0.00117416	0.00071875	0.00403061	0.000572143	-0.000814311	-0.00213836	0.000453912	-0.000551595	-0.000962159	-0.00213092	0.00481432	0.000795002	-0.00214272	0.00107014	8.867353e-05	0.000804857	0.00317193	-0.0034854	-0.00118463	-0.00309977	0.00332175	-0.00162198	0.00143175	-0.000191848	-0.000535342	0.00106604	0.000803005	0.00362435	0.00331851	0.00175536	0.00100496	3.9118524e-05	0.00256714	-0.00124293	-0.00022957	0.00102887	-0.00104716	-0.000827071	0.00584153	0.00127563	-0.00821579	0.00016744	2.1563992e-05	0.00416026	-0.000543633	-0.00291192	0.0166336	0.00101103	-0.000525532	0.00240776	-0.00254233	-0.00671557	0.00134054	0.00118	0.00346312	0.00805533	0.0017879	-0.000178257	-0.000650257	0.00101273	-5.56366e-05	0.00189614	0.001599	-0.000633902	0.00084118	0.00158517	0.00204758	0.00232572	-0.00149542	0.000128084	0.000247683	0.00443869	-0.00202538	-0.00279769	0.00396682	0.00533081	-0.00150119	0.00312484	-0.000578988	0.00021867	0.000494006	-0.00244676	0.00216053	0.00171918	0.00230295	-0.000290332	0.000739014	-0.000306542	0.0011921	-0.00201446	-0.00133189	0.000652744	0.00376416	-0.000222602	0.00193579	-0.000121009	-0.00283667	-0.00155596	0.00161901	-0.00134294	0.00294947	-0.00069864	-0.00390993	-0.00492759	0.00466853	-0.00061266	0.00438153	-0.000836795	-0.00146417	0.000453932	0.00106828	8.664653e-05	-0.000287387	0.00155926	-0.00610413	0.00184575	-0.00215097	-0.000301069	0.000548692	0.00236066	0.00221348	0.0065206	0.00024292	-7.90325e-05	-0.000121112	-0.00287959	0.000298999	0.000969887	-0.000964272	-0.00064215	-0.00315119	0.00223053	0.000974019	-0.00102302	-0.00192805	0.00134638	-0.000517313	0.00162987	0.00721934	-0.00117758	-0.000733887	-0.00169056	0.00127668	0.000960888	-0.000373614	0.00588771	-0.000769361	-0.00107975	0.00144078	-0.000539961	-0.000522096	-0.00048078	-0.0026361	0.0123077	-0.00216544	-0.00216132	0.00172592	0.00848283	0.0125157	0.00616688	-0.00107262	0.00149291	0.000961782	0.00241289	1.9084055e-05	-0.00086949	-0.00102632	0.000150581	0.00354794	0.00640402	-0.000878891	-0.00140824	0.0012469	0.000916879	-0.00398949	-0.00139408	0.00106761	-0.00290221	0.0011317	0.000498216	-0.000617116	-0.0024867	-0.000394886	-0.00634811	-0.00135048	-0.00339163	0.00483367	0.000351204	0.000531247	-0.00119947	-0.00240688	-0.00318671	-0.00188286	-0.00161628	-0.000470003	-0.00217877	0.00254881	0.00122798	-0.000583695	0.000729277	0.00372375	0.00547158	0.00388426	0.00334923	-0.0036592	-0.000242738	-0.000370179	0.000525638	0.00175127	-0.0024147	0.00214028	0.00172199	-0.0040479	-0.00549678	-0.0029562	-0.00141681	-0.000130444	-0.00263736	-0.00232826	-0.002456	0.0049947	0.000869053	-0.000957334	0.000189506	-0.00647059	0.00417173	0.000500587	0.00195433	0.00234832	-1.44485e-05	0.000771828	0.00523577	0.00017001	-0.00391833	-0.000822115	0.00760304	-0.00164707	0.00123328	0.00790363	-0.001134	-0.00124922	0.00125658	0.00511749	0.00255728	0.00765982	0.00403728	0.0108139	-0.00243449	0.00508048	-0.00246927	0.00184418	0.00036593	-0.00105146	0.00739445	2.4919564e-05	0.0028587	8.236002e-05	0.000477384	0.00273734	-0.00300015	0.00119596	0.000839692	0.000782635	-0.000283694	0.00265949	0.000959716	0.00152086	-0.00316856	0.0127043	0.00247196	0.00921163	-0.00336162	0.00144025	0.00387952	0.000700534	0.0120599	-8.96741e-05	0.0040337	-0.00415537	0.00550547	0.0023955	-0.00662383	0.0175536	0.00210555	0.0015791	0.00319634	0.00191713	-0.00133201	-0.00259919	-0.000947707	0.00427681	0.00568732	-0.000329299	-0.0005534	-0.000165229	0.000178859	0.00087509	-0.000720051	-0.00201324	-0.000632172	0.00277724	0.000364167	0.00605024	0.000781819	0.0011872	0.00245632	-0.000451738	-0.000181813	-0.00125422	-0.000457188	-0.00574751	-0.000693698	0.00212496	0.000731908	-0.00268901	0.000884002	0.00376328	0.00220929	-0.00200062	-0.00158882	0.000354846	-0.000254247	0.000274954	-0.00214609	0.00115924	-0.000848461	-0.00292407	0.00564243	0.015114	-0.00151982	0.0291442	0.000898037	-0.0021693	0.0151197	-0.00148937	0.0043075	0.00273519	-0.000322975	-0.000734246	-0.00112052	0.000453828	-0.000495233	-0.000896457	-0.000371221	-0.00673608	-0.00127911	-0.00100558	0.00123313	0.00138627	0.00143226	-0.000869645	-0.000570134	-0.00320836	0.000271412	0.00271914	0.0014187	0.00225513	0.0029929	0.00213944	9.176604e-05	-0.0018076	-0.00025874	-0.00432869	0.00274852	-0.000125494	0.0014251	0.000224738	0.000120814	-0.000424984	-0.00271692	0.00181269	0.0013338	0.000126194	0.000231748	0.000106592	0.00473353	0.00169568	0.00201429	-0.000732515	-0.0011713	0.002835	-0.00118618	0.00306105	0.00221053	-0.00136237	-0.00195931	-0.00397068	-0.00199265	0.000216466	-0.000234053	-0.00548169	-0.00247406	-0.000698152	-0.00634377	-0.00383746	-0.00468564	-0.00341451	-0.00773986	0.000496021	-0.00261782	0.00111631	0.0008938	0.000150637	0.0065308	0.000459373	-0.000978884	0.00466061	-0.00062933	0.00298146	0.00026592	0.000146512	0.00135078	0.00026594	2.3730492e-05	-0.00126599	0.00642625	-0.00531352	-0.000121803	-0.00274289	0.0101351	-9.3163e-05	-0.000888313	0.000194214	0.00200432	0.000107689	-0.00113565	0.00179517	0.00360574	-0.00641714	-0.00442963	-0.000223691	-0.00046148	0.00425594	0.00369972	-0.00284132	0.000468331	0.00162712	0.00331897	0.000292715	0.00278679	-0.000428317	0.00122335	0.000840381	0.0055194	0.000339881	0.000445433	-0.00333414	-0.00181751	0.00392357	-0.00363495	0.000764157	0.000894588	0.00530526	0.00217649	-0.00241056	0.000480938	-0.00213395	0.000735035	0.00112351	-0.00336531	-0.00303177	0.000586781	0.000127683	-0.00893322	0.000486402	-0.00359985	-0.00423124	-0.00204583	-0.000665478	-0.00413479	-0.000813361	-0.000886962	-0.00192519	-0.00457039	-0.00126916	-0.0048098	-0.00670782	-0.00674732	-0.00452707	-0.00140843	0.000382552	0.000798827	-0.00654478	-9.3007e-05	-0.00248039	0.000506855	0.00186543	-0.00399954	-0.00643428	0.00421582	0.00212207	0.00232878	-0.00206814	0.00148114	0.000991408	0.0051406	-0.00124875	-0.00096874	-0.00105027	0.000647854	-0.00323269	0.000556966	0.000850418	-0.000205437	0.00318236	0.000465134	-8.91526e-05	-0.00305261	0.00347181	-0.000802891	-0.00213158	0.000964072	-0.000324959	-0.00204993	0.00321337	-0.00288889	-0.00383324	-0.00171448	0.000654515	-0.00455891	0.00219775	-0.00171893	-0.000971292	-0.00388085	-0.00189054	0.00285851	-0.000217522	0.00571077	-0.00806773	-0.00119169	0.00023606	0.00242258	-0.004772	-0.000356899	-0.000197111	-9.7722e-05	-0.00119575	-0.00173176	-0.0021448	-0.0010453	-0.000191788	0.000268983	0.000172648	0.0013845	0.000241951	0.00111719	0.000328419	-6.10504e-05	-0.00369441	5.9994567e-05	-0.0012616	0.00370663	-0.00298957	-0.000372867	-0.00553982	-0.000245785	0.00205488	0.00173383	-0.00128606	-0.00143615	-0.00156775	-0.00645197	-0.0067453	0.0018879	0.00100327	0.00653446	-3.50015e-05	-0.000287317	0.00351588	-0.00696637	0.00425458	-0.00281837	0.00289847	0.000212389	0.000660363	-0.00145042	-0.000501947	-0.000566008	0.00175422	0.000467114	0.00448575	-0.00883326	-0.000818852	0.00409019	-0.00255762	-0.00676171	0.001704	-0.000840446	0.0021377	0.0010556	0.00392308	-0.000753472	-0.000129185	0.0012121	-0.00085168	-0.000997981	-0.00151765	0.000321425	0.00174256	0.000264419	-0.00114342	0.00305628	-0.00311368	0.00219387	-0.00259894	0.00319125	0.00320848	-0.000971012	-0.00368536	-0.000183329	-0.000170336	0.00431302	0.000293796	-0.00170074	-0.00410139	-0.00365414	-0.000603644	7.054545e-05	-0.000230783	-0.00503941	0.00907102	-0.00390735	-0.00658936	0.000492591	-0.00116987	0.00596363	0.00657749	0.000877023	-0.000586294	0.00151568	0.00308231	0.000118534	-0.00398008	-0.000186856	-0.00154895	0.000891829	-0.000914418	0.00115068	-0.00181571	0.00305952	-0.00122631	-0.00456341	0.000890968	0.0169628	0.00267746	0.0132587	-0.000339391	0.00850099	0.00275918	0.00379419	0.00102259	0.00415268	0.00849212	0.0015537	-0.00188582	-0.00184202	0.000379057	0.000124613	0.000135959	-0.00320055	-0.00696194	-0.000594858	0.00257579	-0.000278229	-0.000458046	-0.000901167	-0.0010068	0.000665669	0.00946219	0.0052952	-0.0025605	-0.000903843	-0.00122712	0.00187747	-0.0061176	0.00151529	-0.00340445	-0.00609157	-0.00219073	9.0301364e-05	-0.00532825	-0.00190008	-0.000193515	-0.000334136	-0.00506962	-0.00106544	0.00199833	0.0031431	-0.00410553	-0.00525088	-0.00621844	-0.000824302	-0.00164152	0.00317	0.00113623	-0.00141696	0.00110362	0.00371042	0.00711638	0.00435826	0.0130896	-0.00210024	0.00126296	-0.000950132	-0.000368122	-0.000599065	-0.000367908	0.000889348	0.00135129	0.00256249	-0.00165327	-0.00353139	0.000246711	-0.0015963	-0.0014359	-0.00360494	0.00516132	0.000213271	0.00687408	-0.000935921	-0.00282957	0.000372209	0.00115721	0.00139899	-0.00512744	0.000696758	0.00551889	0.00444471	0.00191225	-0.000384501	0.000840869	-7.9588e-05	-0.000205998	0.00146299	0.000916857	-0.00325022	-0.00064213	0.00227298	0.0019107	-0.000913011	0.00374485	0.00122281	0.00652119	0.00100436	0.000603632	-0.000266551	-0.00317402	-0.000303444	-0.00272437	-0.00253293	0.000763272	0.00177542	-0.00611562	-0.000687446	-0.00222555	0.00370307	-0.00192932	0.00449954	-0.00189441	-0.00151019	0.00199221	0.00327509	-0.000351653	0.000687701	0.00449991	0.0164898	-0.00137762	-0.00175599	-0.00149503	8.288075e-06	-0.00195177	0.000656171	-0.0015291	0.000278319	0.00137997	0.000468774	0.0019637	0.000241975	0.000571352	0.00422009	0.00675923	-0.00133647	0.00655231	-0.000658914	-0.00280398	-0.0016995	0.00515501	0.00278024	0.000180907	-0.0101556	-0.00323305	0.000345683	-0.00182533	0.00338629	-0.00460204	-0.00203794	-0.002892	-0.00264849	0.000545339	-0.00223119	-0.000296402	0.00113576	-0.00412918	0.000707299	-0.00444404	0.00670561	-0.00036975	-0.000208154	-0.00059168	0.00227158	-0.00119397	-0.000943276	-0.00132917	0.00365801	0.00212046	-0.00143493	0.00498335	0.00240629	-0.000740481	-0.00119214	-0.00182104	0.00161279	0.00113063	0.00146372	-0.000625756	0.00286351	-0.000131751	0.00361545	-4.85862e-05	-0.00311927	-0.00447163	-0.00697857	0.00785412	-0.000691207	0.00177873	-0.000327993	0.00113877	0.00436155	0.00388713	-0.00147163	-0.00197785	0.000344386	0.00143107	-0.00011191	-0.000630811	-0.00101841	-0.00281878	-0.00577208	-0.0020437	-0.000200352	-0.00291953	-0.00636694	0.00230728	0.00411202	0.000637968	0.0019113	0.00198193	0.00181226	0.00142213	-0.000215553	-0.00210118	0.00225558	0.000391261	0.0041016	-0.0101283	-0.000327629	0.00138412	0.000628296	-0.00185315	-0.000816497	-9.50384e-05	0.00836939	-0.00127177	0.00494104	-0.000336226	-0.000210888	0.000659179	-0.00053445	0.0018735	-0.00137279	8.991799e-05	-0.00046047	-0.000169316	-0.00102553	-0.00476411	0.00161153	-0.00158998	-0.00356607	-0.0027637	-0.00379866	0.000863272	-0.00051947	0.000941461	0.00274069	-0.0054885	-0.00265841	-0.0103908	0.000450067	-0.00293875	-0.00148342	0.00142639	-0.000581832	0.00351025	-0.00104368	-0.00130945	0.00293741	-0.000117578	0.000320726	-0.000627678	-0.00187277	0.00368424	-0.00184504	-0.00109875	0.000124672	-0.000794137	0.00325907	-0.00204482	5.2123913e-05	0.00218644	0.00359158	-0.00727101	0.000113831	-0.000754663	6.632953e-05	0.000831847	-0.00620751	-0.000942061	0.00165432	-0.0019331	-0.00198808	0.00150634	-1.9981e-05	0.00060146	-0.00083637	0.00257211	0.000371907	0.000570306	0.00321741	-0.000110043	-0.00317356	-0.000162576	-0.00295566	-0.0021435	0.000628242	-2.97654e-05	0.00277328	0.000662933	0.00207502	-0.00161874	-0.00332618	-0.000851112	-0.00267172	0.000637877	0.00520853	0.00123367	0.00571794	-0.00430571	0.00117212	0.007175	-0.000953585	-0.0015031	0.00275939	0.0027984	-6.36215e-05	0.0033196	-0.00305993	-0.00536048	-0.00212877	0.0124727	-0.00334213	-0.00179284	-0.000857812	-0.00112218	0.00013195	-0.000455528	-0.000569375	-0.000437318	0.000295345	-0.000393488	0.000174776	-0.00404689	0.00439484	0.00029908	0.000749728	-0.000137439	0.0056479	-0.0049767	-0.000343767	-0.000333384	-0.00161972	0.000445374	-0.00269792	0.00739104	-0.00285617	0.00353547	0.000813994	0.00302324	0.00096406	0.000580968	-0.000748602	-0.00266428	-0.000359888	0.00642492	-0.00277329	0.000152519	-0.00106606	0.00476707	-2.11203e-05	-0.00465942	-0.000577978	-0.00296738	0.00105442	0.00137977	0.00175124	0.000682063	-0.000157744	0.00024847	0.00507409	-0.00462403	-0.000637642	0.0101028	-0.00135191	0.000623573	0.00073063	1.9954837e-06	-0.00129696	-0.00273883	0.000136346	0.0013114	-0.00430846	0.00046471	0.00514047	0.00098428	-0.00031517	0.00058341	-0.000840462	0.00135083	-0.000911296	-0.0035963	0.000344687	0.0102042	0.00393341	-0.00332582	0.00254052	-8.51076e-05	0.00291975	-0.00499123	-0.000966973	0.000141292	-0.000363	-0.00742985	0.00325472	-0.00385704	-0.00402871	-0.00148281	0.00255845	0.00067368	-0.0017118	0.000811916	-0.00432643	0.00149036	-0.00413023	-0.00264182	-0.00153413	-0.0024963	-9.32054e-05	-0.00317798	-0.00684031	-0.000222163	-0.000607125	0.000710845	0.00507665	-0.00285592	-0.00121397	-0.00101865	-0.0026816	-0.00195471	0.000339473	-0.00413978	-0.000210606	-0.000250449	-0.003356	-1.2149e-05	0.000749113	0.000921979	-0.000213824	0.00107577	-0.00332629	0.00107083	0.00405526	0.00137603	-0.000775634	-0.00253992	0.00010908	-0.0021308	-0.00500913	0.000307371	-0.00236679	0.00238369	0.00220134	0.00201787	0.00112457	0.00135552	0.001437	-0.00155012	-0.00280529	0.00177418	0.00382681	-0.00265498	0.00875401	0.00104698	0.00166794	0.00377521	0.0020561	-0.000502279	0.000943027	-0.00259955	0.000520975	-3.5328e-05	-8.08855e-05	-0.00112024	-1.82749e-05	-0.00105927	-0.00425983	0.00103831	-0.000665249	-1.95301e-06	0.00437791	6.342049e-05	-0.000448086	-0.00329633	-9.18405e-05	-0.000582456	-0.000870916	-0.00221955	0.000497491	0.00176027	-0.00331406	-0.0036913	-0.00813537	0.00193505	-0.00095864	0.00552892	0.000393362	0.00307411	0.00288318	0.00165113	-0.00379027	0.00850105	0.00182158	0.0023731	0.0045752	-0.00274528	-0.000975355	-0.00462673	0.00316866	0.00518345	0.00550819	-0.00253585	0.00190934	-0.00309055	-0.00258593	0.00780558	0.00172452	-0.0016527	0.00103992	0.000272725	0.00743904	0.000124631	0.00215844	-0.000480638	0.00146175	0.0013824	0.00159642	-0.00185608	-0.00203105	-0.00221261	-0.000228865	0.00109137	0.0025112	-0.00529036	-0.00392487	-0.000228484	-0.00178571	0.00125354	0.000589966	0.00555381	0.000402953	-0.0010608	0.00488629	0.00216177	-0.00224758	-0.000195019	-7.15109e-05	0.00416602	0.000825282	0.000598129	0.000369318	-0.00265612	0.000398573	0.00200366	0.00063317	-0.00374518	-0.00330655	0.00019924	-0.000828529	0.000351724	-0.00125777	-3.808e-05	-0.0002793	-0.000353264	-0.00404329	-0.000178882	-0.00297133	-0.00527011	-0.00588799	-0.00111145	0.00309517	-0.00195903	0.00338409	-0.000383243	-0.00105195	-0.00155651	-0.0035043	-0.00502454	0.00018932	0.00118603	0.00256321	0.000920698	0.00351172	-0.00359281	-0.00090904	-0.00325375	0.0059009	0.00287549	0.000159513	0.00372002	0.000427551	0.000379536	0.00155649	0.00887964	-0.0035419	0.000193277	0.00560865	0.00384052	0.00198989	0.00176236	-0.00598142	-0.00145158	-0.000338245	0.00632752	-0.00147315	0.00124598	0.0021683	0.00113271	-0.00278708	-0.00262873	0.000230535	0.00154936	0.00423969	-0.000447254	-0.000737193	-0.00198289	0.000939248	0.000353439	0.00477535	-0.00138265	-0.00304953	-0.00134072	0.00055883	2.3183506e-05	6.135852e-05	0.000293367	0.000301059	0.000432746	0.000959232	-0.00174066	0.00210359	0.00278632	0.00217375	0.0010109	0.00420208	0.00590386	-0.00351019	0.00477212	-0.00057026	0.00341955	-0.000405693	-0.00396388	0.00169109	-0.00443695	0.00088612	0.00132807	-0.00194827	-0.00112339	0.0022931	0.00459865	-0.000178359	0.00469455	-0.00405852	0.00169546	0.00551106	0.00620288	0.00142509	0.00490948	0.00755061	0.00250967	0.0023294	-0.00237889	0.000300091	-0.000787243	-0.00340775	-0.0063223	-0.000324292	0.000903252	0.000292796	-0.00105565	0.000612502	-0.00365051	0.00101626	-0.00159726	-0.00207238	-0.00215619	0.00100136	0.00420984	0.00392237	-0.00158375	0.00179973	-0.000512825	-0.000613441	-0.00932061	-0.00299222	0.000531898	4.594905e-05	-0.00141223	-0.000968322	-0.00262599	0.00143501	-0.0046232	0.000259903	-0.00493206	-0.00962615	-0.010562	-0.00403801	0.00317124	0.00406099	0.00273785	0.00186904	-0.000814688	0.00451127	-0.00118184	0.000705807	-0.000564268	0.00711665	0.000304728	-0.00115982	0.00315806	0.00277333	-0.00106427	0.00112703	0.000358505	0.000396218	0.00854261	-0.000288029	1.7433282e-06	-0.00175302	0.000442461	4.924251e-05	0.00394585	0.00190805	-0.00203048	0.00641299	0.00422233	-0.00143473	0.000899876	-0.003561	0.00246791	0.00981102	7.206794e-05	0.00132797	0.0125589	0.000518046	0.000114309	-0.00454352	-0.00444163	-0.00177984	-0.00343149	-0.000255501	-0.000774921	0.00117065	-0.00105012	0.00166672	-0.00617047	-0.000407509	0.000428601	0.00381412	0.00273346	0.00164902	0.000578048	0.00173327	-0.0032202	0.00498182	0.000682838	-0.000617594	0.00104281	0.00260158	-0.00740517	0.000288858	0.00115454	-5.37056e-05	0.000566777	0.00611535	-0.000265878	-0.00044929	-0.000812535	-0.00221111	-0.00376056	0.0014006	0.00293657	-0.00344785	-0.00335328	-0.000445417	-0.00734382	0.000677283	0.00126447	0.0048181	0.00456597	0.00719922	0.000625954	0.0132453	-0.000274998	-0.00056777	0.00089053	0.000566134	0.00726777	-0.000769149	0.00235972	0.00336771	0.00401501	-0.000690057	0.00275054	-0.0037563	0.00236895	-0.00103248	0.00635455	-0.0136368	0.000559839	-0.00145155	0.000764739	0.000140971	0.00230359	0.000830629	0.00333352	-0.000168019	0.00449442	0.00267841	0.00521024	0.000437879	0.00100901	-0.00308826	4.394704e-05	0.00382158	0.00615174	-0.00414009	-0.000535641	0.000304668	0.00149076	-0.00119215	0.000971436	-0.00157065	-0.000452311	-0.00163453	-0.000257704	0.00103049	0.00297951	-0.000500687	0.00266067	-0.000806114	-0.000203886	0.000457861	-0.00176878	0.000416677	0.000144568	-3.5977e-07	-0.00185817	-0.00223605	-0.00204309	0.0021137	-0.00172158	0.0019613	0.00283721	0.00663113	0.00376757	3.0060963e-05	0.00312469	-0.00286981	-0.00162961	-0.00259258	-0.00486242	0.000128593	0.00048543	-0.00806979	-0.00242563	-0.00173865	0.000825766	-0.0012497	-0.00046773	-0.005977	-0.00328274	-0.00355191	-0.00483508	-0.00206176	0.00019924	-0.0080042	0.00162815	0.00253406	-0.000648866	0.000823145	0.00517707	0.00244722	-0.00476069	-0.00205871	0.000348004	-0.00253516	1.5051972e-05	-0.00413115	0.00415047	0.00490852	-0.00332914	-0.00206462	0.00209422	-0.00350235	0.000345683	-0.00253901	-0.0008972	-0.00825837	-0.00320742	-0.000610543	0.000423399	-0.000803519	0.00264267	0.00841055	0.00723806	0.000244517	-0.00224173	-0.000167273	0.00478187	-0.00414952	0.0062741	0.0052213	-4.68974e-05	0.000198777	6.4011605e-05	-0.000431691	0.00314473	-0.00028696	-0.00717264	-0.00202798	-0.00310506	-0.000455399	0.000303895	0.00425562	-0.000689374	0.00188667	-2.818e-05	-0.00119116	-0.000603823	0.00145129	-0.000833726	0.000533017	-5.8213e-05	-0.00099947	0.00154719	0.00559332	0.0110895	-0.00298359	8.247504e-05	-0.00235274	0.001249	-8.3674e-05	-0.00191467	0.00120306	-0.00063059	-0.000859121	-0.00486339	-0.0027127	0.00306231	-0.00209248	0.000974674	-0.00150077	-0.00212912	0.000330535	0.000411913	0.00468618	0.00128678	-0.000431069	0.000288806	-0.00369182	-0.00107963	-0.000590051	-0.00544303	0.0081461	-0.0053412	0.0184869	0.000261888	0.00292503	-0.00904319	0.000714422	0.0058905	0.000541473	0.00913137	-0.0010352	-0.000767187	0.00245534	-0.00369683	0.0035244	0.0013005	0.00274215	-0.00591459	0.00125105	-0.00159038	-0.000312286	-0.00173285	0.000499102	0.00218702	0.000119214	-0.000511343	0.000858107	-0.000608877	5.616653e-05	-0.000669323	0.000151338	-0.00234722	0.00277906	-0.00212276	-0.00277967	-0.00161536	0.000913773	-0.00188126	0.00221677	0.00361795	0.00119728	0.00448938	-0.000269257	-0.00827145	0.000125536	0.00364705	-0.000337411	0.00240905	0.00451484	0.00186254	-0.00150629	-0.00180718	-0.0024448	-0.00142953	0.000561419	-0.00354295	-1.93255e-05	-0.00425554	0.000124237	-0.00416478	-0.00161119	-0.000609521	-0.000426512	0.00130633	-0.0054512	-0.000581368	0.00135504	6.253101e-05	-0.00131073	0.00102928	0.00177357	-0.000577262	-0.000139313	-0.00105117	-0.000473622	0.00165176	-0.00210238	0.00313183	0.000252771	6.372748e-05	0.000469868	0.00054952	0.000473614	0.00194087	-0.000806142	0.00253128	0.00164022	0.000390874	0.00085291	0.00326518	0.00531893	0.000215713	0.0140273	0.00193875	-0.00362051	-0.00182764	-0.00177973	0.00544026	0.000439364	0.000950352	0.0028385	-0.000750184	0.000133295	0.00187843	-0.00154474	-0.00183706	-0.000241512	-0.00398048	-0.00749557	-0.000676764	-0.000862068	0.00141159	0.000773471	-0.00491844	0.00219346	-0.00251874	-0.000733104	0.00441979	-0.00210468	0.000569326	-0.0117397	-0.00198804	-0.00101314	0.00166629	0.000880092	-5.25375e-05	-0.00164762	0.00893987	-0.00505954	-7.24235e-05	-0.00224998	0.000628789	-0.00177722	-0.000133436	0.000147881	0.000825095	0.000881924	0.000466813	0.00184499	-0.00224161	-0.00346242	0.00218968	0.00432359	-0.000805614	-0.000211747	-0.00137705	-0.00142038	-0.0018873	-0.00308836	-0.00108412	0.00871997	-0.00116683	-0.00284749	0.000437996	0.00261066	0.000460746	-0.00277913	0.00016749	-0.000586441	-0.00158227	-0.000136539	-0.00268325	0.000892537	-0.00474372	0.00335112	-0.00249903	-0.000700323	0.00138497	0.00103764	0.00164139	-0.00123396	-0.00173167	-0.000625074	-0.00413985	0.00182886	0.00234279	-0.000464447	-0.00171571	-0.0029418	-0.00226532	-0.00224481	-0.00238465	-0.00161877	0.000747185	-0.00262575	-0.00607903	-0.00069087	-0.00813034	-8.9572e-05	-0.00609983	-0.000696394	-0.00950366	-0.00436684	-0.00265774	-0.00349832	-0.0013009	0.00107187	0.000326211	0.00218055	-0.00141393	-0.00101478	-0.00337515	0.00443996	0.00288259	0.000195507	0.000708942	0.00233137	0.000361814	-0.00181072	-0.00151529	0.000731768	-0.000549517	0.00255097	0.00714611	-0.00254643	0.00347708	0.00397174	-0.0010181	-0.00143685	-0.00155646	0.000905016	0.00231016	0.0011481	-0.00148932	-0.00120906	0.00322032	-0.00489256	0.00716247	0.00248725	-0.00322537	0.00279246	0.0121365	-0.00158945	0.00362862	0.00246653	0.00163785	-0.00828536	-0.00339218	-0.00261422	0.00841573	-0.0119278	0.000848142	0.00117503	-0.00229245	-0.00236969	0.00884994	0.00490404	0.000110501	-0.00194177	-0.00196335	0.000605772	0.000958688	0.000218466	-2.55155e-05	-0.00585432	0.00463447	-0.00238501	-0.00156345	-0.000523902	0.00405611	0.00382091	-0.00080797	0.0069764	-0.00876681	-0.00094564	-0.00117477	0.00228208	-0.00178911	0.000411957	-0.00311722	-0.00320436	-0.00592847	0.00533113	-3.22155e-05	0.00267174	-0.000346785	-0.00168708	0.000999612	-0.000102688	-0.00494416	-0.00131105	0.000152832	0.000373629	-0.00401513	-0.00150678	0.00103137	0.000418827	-0.00207878	0.000565433	-0.001822	0.0017199	-0.000698217	-0.000239379	-0.00157979	0.00242369	-0.00159109	-0.00248307	0.000814858	0.000278994	-0.00400075	-4.69191e-05	0.000592265	-0.0027009	0.00257313	0.00545703	-0.00242255	-0.00444201	-4.5881e-05	-0.00463248	0.00206467	0.00332223	0.00205216	0.00445655	0.00318309	0.00115505	0.00250208	-0.00255844	-8.42309e-05	0.000944225	0.00200788	0.000826582	-0.00695783	5.3457927e-05	0.00152135	-0.00100561	-0.000774544	0.00213755	0.0100757	0.000417997	0.00398097	0.0113873	0.00220019	0.00609532	-0.00253078	-0.0044718	-0.00510278	-0.00559372	-0.00277101	-2.40839e-05	0.0016203	0.00239145	-0.000752192	0.000817129	0.00289605	0.00254086	-0.00163765	0.000266238	-0.00892091	-0.00738464	-0.0026491	-0.00153723	0.00201189	0.00133795	-0.00546881	0.00057434	0.00288208	0.000926539	-0.000101057	0.00161988	-0.00943554	0.000817873	0.000243755	0.000366452	0.00317606	0.000396308	0.00247583	-0.000397446	-0.00359531	-0.00127099	0.00108809	-0.000125271	0.0129753	0.000366147	-0.00500903	-0.00064686	-0.0042791	-0.00395026	-0.00495998	-0.0030281	-0.0022891	0.000481756	0.000495971	-0.00164843	-0.000153242	-0.000971339	-0.0032901	-0.00143575	-0.00152411	-0.00386904	0.00102019	-0.000469245	-0.000788404	0.000140647	0.00463233	0.000875199	-0.000210346	0.00471977	0.00183089	-1.51101e-06	-0.00232685	0.00114855	-0.000920844	0.00622501	0.00010008	-0.00107124	0.000126226	0.00065911	-0.00338176	-0.000416645	0.00563851	0.00140603	-0.0018997	0.0037479	0.004963	0.00530429	-0.000601647	0.00189693	0.00206283	-0.00140142	0.000798823	-0.00237334	-0.00146259	-0.00383843	-0.00107315	-0.000633751	-6.8942e-05	-5.31e-05	-0.00655793	0.00141543	0.00232505	0.00165876	0.00539554	0.00490727	-0.0021668	-0.00235354	0.00150592	-0.00124371	-0.00221971	0.000337246	-0.000633727	-0.000331263	0.00220781	0.00161418	0.00102593	6.422647e-05	-0.00325978	0.00598456	0.000447111	-0.00260542	0.00104793	-0.00219732	0.0031668	-0.00202437	0.00274675	-0.00890263	-0.000864928	0.00241274	-0.00253697	0.00168292	-0.000205964	0.000707087	-0.000581239	0.00466014	-0.00241307	-0.00221916	-0.00409665	-0.000910849	-0.0019357	-0.00286216	0.00236671	-0.00361424	-0.00314889	0.00144846	0.00219908	-0.000331954	-0.00435124	-0.00301565	-0.00853655	0.00280177	0.0212413	0.000566626	0.00685789	-0.00153892	-0.00203974	-0.000463159	0.00514441	-0.00110251	0.000183201	0.0022135	3.74115e-05	0.00677535	-0.00066018	0.000482559	0.000770205	0.00141902	-0.0034368	0.00304964	-0.000330924	-0.000485494	0.000718269	0.00427934	-0.000448513	-0.000986762	-0.00459641	0.000694829	0.000733501	0.00179172	-0.00413986	0.00165631	-0.00102256	0.00192458	-0.000667251	0.00178828	0.00153543	0.000978007	-0.000653747	-0.00320208	-0.00254644	-0.00112001	0.00325198	0.0022597	0.00161192	-0.000570925	-0.00323564	-0.000428424	-6.60691e-05	0.00181487	0.000705966	1.6223406e-05	0.000610777	0.000654482	0.00254321	0.00390897	0.00225795	-0.00857097	-0.00388276	0.00143658	0.00141097	-0.00105211	0.000797686	-0.00546443	-0.000616778	0.000561573	0.00054746	-0.00370989	-5.67645e-05	-0.00162058	-0.00522802	-1.0743e-05	-0.000368122	0.00261727	0.00537573	0.00166505	0.0162548	-0.000702532	-0.0016913	-0.00200546	0.000471188	0.000438835	-0.000812005	0.00386548	0.000566766	0.00404761	-0.00118612	0.00286571	0.00920421	0.00449484	-0.00221357	0.00146267	-0.00299115	-0.000661794	-0.00133101	-0.00473572	0.00251643	0.000693627	0.00398467	0.00164553	0.000522195	-0.00185969	0.00238811	0.00208553	-0.00160595	0.00435902	-0.000548547	0.00175432	0.0130366	0.00284324	0.0013857	-5.6441e-05	0.00320364	-0.00284822	0.00017684	-0.000164268	-0.00137846	-0.0040413	-0.00172813	-7.81509e-05	0.00147211	-0.00232689	-0.00153112	-0.00337774	-0.00248965	0.000484612	-0.00333729	-0.0015782	0.00127748	0.00518017	-0.00312943	-0.00561095	-0.000116527	-0.000196741	0.00247878	0.00248335	0.00302025	0.00105235	-0.00218214	0.0197059	0.0027001	0.000754327	-0.00127397	0.00266277	8.468651e-05	-0.00212158	-0.00096232	-0.000556139	-0.000486463	-0.00137527	0.000605523	-0.00310977	-0.000562236	0.00408863	0.000864501	-0.000387297	0.000313418	-0.00482055	0.000395534	0.000261671	0.00265437	-0.000449131	-5.7832e-05	-0.00143093	-0.00059091	-9.30865e-05	0.0015666	0.0021447	0.00125799	-0.00124239	-0.00368211	0.00542525	0.0037453	-0.00204286	-0.0028293	-0.0080405	-0.000131918	0.00281455	0.0196412	-0.0016545	-0.000612812	-0.00118346	0.000570844	-0.00565136	0.00260553	-0.000781108	-0.00283018	0.00167995	0.00143217	-0.00218208	-0.00256904	-0.00568878	1.2431442e-05	-0.00349209	-0.000361145	0.0118073	-0.00183374	-0.00527215	-0.000355941	-0.00225707	-0.00484446	-0.00273165	7.572248e-05	0.00398118	-0.00102925	-0.000280828	0.00220251	0.0156198	-0.00212196	-0.00257441	-0.000612314	0.0076896	0.00172773	0.00104694	0.000366482	0.00821285	-0.000819429	0.00189405	0.00426551	0.00690298	0.00291544	0.0039397	0.00539986	-0.000517324	0.000912181	-0.0033575	0.00464415	0.00219678	-0.000314063	0.00746653	0.00198073	0.00412741	-0.00122528	0.00400493	-0.00565744	-0.000423308	-0.00415018	-0.00373991	-0.00349141	-0.00461809	-0.0015073	0.00177769	0.00269213	-0.000644114	-0.000263498	0.00115664	0.0035611	0.00182338	-0.0032173	0.000793248	-0.000497264	-0.00482466	0.0045147	0.00139159	-0.00034371	0.00124333	0.00188393	0.00658493	-0.00849048	0.00081093	-0.00260692	-0.00155282	0.000250562	0.000307585	0.000163341	2.1035457e-05	0.00147234	4.9424474e-05	0.00329783	-0.00174625	0.000622624	0.0027004	0.000993484	-0.000496715	0.00138557	0.00149604	0.00116598	3.4904508e-05	0.0059219	0.00417398	-0.00185388	0.0025434	-0.00041141	-0.00114276	-0.0042417	0.000695916	-0.000413448	-0.00396772	-0.00119834	0.000275217	0.00238656	-0.000218586	-0.00100516	4.4173026e-05	0.00733252	0.000633724	-0.00105579	-0.00198642	-0.00165303	0.000979553	0.000477158	-0.00133538	-0.000467936	0.0044537	0.000705591	0.00159692	-0.00160092	0.00019772	-0.000596057	0.00109379	0.00442053	0.00590942	0.00641765	0.00158614	-0.000176121	-0.000680211	0.000743338	-0.0034221	-0.000212398	-0.00284484	0.00416763	0.00239086	-0.00317308	-0.000522719	-0.000965442	0.00207007	0.00430774	0.000660719	0.00357001	0.000509248	0.000652084	0.00116634	0.00256591	0.000350909	0.00286135	0.000526049	0.00048738	0.000433608	0.00495243	-0.00113039	0.00303563	0.000582725	-0.00068154	-0.00222012	0.0016024	-0.00186422	0.00014848	0.00287377	-0.00126088	0.00142259	-0.00121902	4.2021926e-05	0.00117482	-0.00242306	0.00146378	-0.001077	-0.00342442	-0.000885789	-0.00328409	-0.00296963	0.00119372	0.00081953	-0.000688413	7.496798e-05	-0.00393054	0.00239927	-0.00338485	-0.00177342	-0.00122625	0.00363862	0.00137909	-0.0026173	0.00499309	0.000433356	0.00456822	-0.00148778	-0.00273987	-0.0028805	0.00138566	0.00391872	0.000541996	0.000986896	0.000902491	0.00109759	-0.00148643	-0.00034032	0.00150089	-6.94665e-05	0.00117275	-0.00430971	0.00659509	-0.000988935	-0.000915484	-0.00114811	-0.0020094	0.00179047	-0.002644	0.00465345	0.00256428	-2.7333e-05	-0.000673797	0.00298785	-0.0025274	0.00128069	-0.000786861	-0.00155985	0.000165207	-0.00215106	0.00276834	-0.000265626	0.000155504	0.0011738	-0.00191845	-0.000146179	-0.000875786	0.0044995	-0.000792771	-0.00105918	0.00112898	-0.000477088	0.00103225	0.00353346	-0.00142156	-0.000499325	-0.000916243	-0.00116664	0.000154657	0.00215203	-0.00140027	0.00164531	0.00022234	0.00128458	-0.000216449	-0.000668048	-0.00632482	0.00236373	0.000433646	0.00218653	-0.000204438	-0.000794541	-0.000345141	0.000584369	0.00326633	-0.000652339	3.9151975e-05	-0.000123045	0.00512665	-0.000867324	-0.000679026	-0.000880465	-0.000231162	0.0034748	-0.000651858	-0.0029152	-0.000916099	-0.00160853	-0.00206971	-0.00087884	-0.00311823	0.00267426	0.000190889	-1.24035e-05	4.8689486e-05	-0.000287242	0.00078511	0.00132606	-0.000249955	-0.00165992	-0.00104925	0.000248221	0.00293352	0.00121402	-0.000797642	0.00105738	0.000614099	0.00167038	-0.000583363	0.000423062	0.00363601	-0.00246194	0.000187666	0.00273604	0.000277453	0.00379594	-0.0037976	0.00230813	0.00393461	-0.00108546	-0.000837127	0.000220429	0.00201268	0.00176	-0.00182421	-0.00102069	0.00103128	-0.0017651	-0.000976489	-0.00110088	-0.000844985	0.00425032	0.000178953	-0.00182756	0.000979594	-0.000115115	0.00216531	-0.000372264	0.00057975	-0.000870836	-0.00145676	0.000263786	0.00100534	-0.000688296	-0.000344183	-0.00332093	0.00283622	-0.00132461	2.2754562e-05	-0.00259595	0.00158256	0.000926124	-0.00820507	0.000251591	0.000290344	-0.00521322	-0.00106087	-0.000291251	0.00242159	-0.000236492	-0.000268964	-0.0029948	0.000567319	-0.000315698	-0.000351402	-9.54007e-05	-0.00470328	-0.00137768	-0.0022488	0.00217966	-0.00103725	-0.00115145	-0.00492241	-0.00061142	0.00225626	0.000123981	0.000577501	-0.00388655	-0.000219902	0.000449783	-0.00464315	0.00147782	-0.00455168	-0.00177843	0.000896314	0.000968792	0.00113654	0.000139967	0.000394668	0.00103158	0.000165629	0.00218112	-0.00278241	0.000352159	-0.000825928	0.00308095	-0.00226741	-0.00248914	0.000447689	-0.000758478	0.000888976	-0.00523211	-6.2777e-05	0.000674434	0.000841115	0.00191778	0.00128007	-0.000234221	-0.000591296	0.00420259	0.000636275	-0.000432449	0.000291621	0.000139567	-0.000568386	0.00162536	0.00151276	-0.000562645	3.551452e-05	0.00300952	0.00048134	-0.00247098	-0.000699112	-0.000519592	0.00342895	-0.00580992	-0.00182705	-3.82443e-06	0.00278465	-0.00192501	-0.000802758	0.00511316	-0.00057217	0.00218964	0.00126522	-0.000657233	0.00115624	-0.00144937	-9.03789e-05	-0.00041432	0.00113302	0.000994294	0.00128513	-0.000445114	0.00164813	0.000424291	0.000748338	0.00106116	-0.000247735	-0.00146892	0.00274353	-0.000236945	0.00624902	-0.00265867	-0.00468116	-0.013504	0.00116892	0.000224268	-9.50576e-05	0.00226732	0.00256405
desmethylclozapine	-0.0011169	-0.00193605	0.000942625	-0.00135792	-6.28191e-05	0.00607098	-7.8239e-05	-0.000885229	-0.0013507	0.000952581	-0.00136468	0.000443589	-0.000991659	0.00305323	-0.000322435	-0.00214946	0.0012154	0.000110219	-0.000281128	-0.0042325	-0.00146466	0.000815691	0.00538785	-0.00252094	0.00577067	0.000669126	0.00602414	0.00129909	0.00346005	0.00555129	-0.00567013	-0.000531859	-0.00333031	0.00624568	0.00215078	-0.00157684	0.00162787	0.00369378	0.00231396	-0.00118401	0.00296837	0.00492266	-0.0030194	0.0020978	-0.000976491	-0.00171603	0.00208225	0.000579428	1.8273015e-06	-0.00158989	-0.00230985	0.00157364	-0.000651336	-0.00208712	0.00278829	-0.00213299	-0.000731021	0.000108211	0.00161472	-0.00132985	-2.1571e-05	-0.000126403	8.861907e-06	-0.000603332	0.00274432	0.00425859	0.00501391	-0.00178041	0.00241829	6.103651e-05	0.000673493	0.000128036	0.000597168	0.00132967	-0.00348203	-0.00114313	0.00120406	0.000119634	0.000431682	-0.00247212	-0.00152043	-0.000477986	0.000745965	-0.00149237	-0.0030561	0.0035252	0.00252289	0.00114023	-0.00143904	0.0023287	0.000759412	0.00117144	-0.00202465	-0.00501916	0.00359636	0.00145213	0.00359632	-0.000996416	0.00657017	0.00392094	0.00161401	-0.00315582	0.000955879	0.00220802	0.00210774	-0.0015396	0.00332101	-0.000116017	0.000666248	0.00291182	0.00483084	0.000664363	-0.00104068	0.000480322	0.00491475	0.00289997	3.1966483e-05	0.0015105	0.000185871	0.00172737	-0.00484968	0.00104625	0.00243105	-0.000898134	-0.00165234	-0.00286912	0.0025329	-0.00017431	0.000305617	-0.00125964	0.00119401	-0.000854561	0.00225959	0.00643303	0.000625113	0.00330542	0.000667116	0.000729591	0.00252016	-0.00291501	0.00529296	-0.000646558	0.00393828	0.0014464	-0.000823809	0.0020506	0.000604836	2.5585887e-05	0.000679168	0.00118191	0.000229866	-0.00571865	-0.00258579	0.000901124	-0.00259444	7.466958e-05	-0.00113338	-0.00211144	0.00213913	-0.00265814	-0.00456877	-0.0020193	-0.000825527	-0.00171599	-0.000884687	0.00219092	-0.000163401	-4.05269e-05	-0.000638623	0.000507435	0.00195666	-0.00302439	-0.00312332	0.00137185	-0.00202709	-0.00120839	-0.00156526	-0.000952108	-0.000821869	-0.000127004	-0.00498189	0.000899242	-0.000283077	0.00316796	0.00169234	-0.0020805	-9.35749e-06	-0.000764714	0.000408601	0.000342917	0.0025125	-0.00396673	-0.00423321	0.00321727	-0.000194051	-0.00126707	0.000566424	-0.000241715	-0.000386171	-0.000196456	0.0010183	2.0403031e-05	-0.000314199	-0.000487943	-0.00220486	0.000539353	-0.00291534	-0.00127359	-0.00064252	-0.00320753	-0.000271355	-0.000517482	-0.00043298	0.000296049	-0.00134712	-0.0053802	-0.000204025	-0.0026195	-0.00054298	-0.00279269	-0.000818717	0.00032536	-0.000188126	-0.000169862	-0.000508858	-0.000425665	-0.00185017	0.00572013	-0.000223132	-0.000109103	-0.000631352	0.000226797	-0.00115902	-0.00166956	-0.00117382	-0.0023654	-0.000510156	-0.00202577	0.000571376	-0.000834784	0.000861809	0.0077326	-0.00148111	0.00284931	-0.00271729	-0.00302682	-0.00190506	-0.00155541	-4.86565e-05	-0.00282044	0.00558358	-0.00364129	0.00292526	-0.000514062	-0.00163082	-0.000565576	0.00843074	-0.000370685	0.000949217	0.0052548	0.000785219	-0.00312078	8.135943e-05	-0.00243419	-0.000510925	-0.00846116	-0.0019421	-0.00389528	-0.00378213	-0.00194419	-0.00120928	-0.000143852	0.000315797	0.000611155	0.000653928	0.00286536	0.000968192	0.00113547	-2.45255e-05	0.00245062	1.9753958e-05	6.4570595e-05	0.000242098	0.000329159	0.00222859	0.00614797	-0.000435152	-0.000585532	0.00133316	5.3054955e-05	0.00207838	-0.000236537	0.000353961	-0.000989379	-0.00148007	-0.00143501	0.00452147	0.00115177	0.00269675	0.00150841	0.000244087	-0.000328529	0.00045559	0.00337729	0.000751627	-0.000839084	0.000364715	0.00101927	-0.00252103	-0.00116753	-0.000949577	-0.00129387	-0.00152176	-0.001926	-0.000910873	-0.000452052	0.00326258	-0.00241123	-0.00165165	-0.00660811	-0.00161492	0.00356408	-0.00637427	0.000332704	-0.00335905	-0.00148707	-0.00186501	-0.000992146	-0.0022495	-0.000379188	0.00209348	0.00276861	0.00129917	-0.00272561	-0.000686704	0.000600001	0.001735	-0.00702799	-0.00210719	-0.00163651	-0.000893652	-0.00157573	0.00422473	-0.000215522	0.000921432	-0.00198583	0.000878206	4.9818562e-05	0.00124098	-0.00056115	-0.000282414	-0.00149824	0.00281989	0.00194108	-0.00134745	-0.00253278	0.00171108	-0.000137138	0.0045958	0.00214228	-0.00287459	0.000678839	-0.000817402	0.00142781	-0.000650986	-0.00150452	-0.00527233	-0.00103773	0.00228195	0.00237812	0.000320547	-0.000428482	0.00297909	-0.00503755	0.00129688	0.00433817	0.00669165	0.00399106	-0.00114048	0.000601824	0.00392777	-2.53915e-05	-0.000178771	-0.000850107	-0.0018111	-0.00305303	0.00227597	0.00105538	0.00237086	-0.00455418	-0.0044548	0.000944016	0.001949	0.000769272	-0.00498414	-0.00209233	-0.00242284	0.000679116	-0.000781396	0.0045302	-0.00134529	0.0046982	-0.00193298	0.00236193	0.00113658	0.0010847	-0.00288271	-0.00174854	-0.000435833	-0.000614104	0.00557269	0.000851748	0.00165345	-0.000402251	0.000345204	0.00232656	-0.00162034	-0.00167921	-0.00186879	0.000446708	0.00155963	0.00127171	0.000873294	0.00282091	-0.00277558	0.00183503	-0.0039218	-0.00135131	0.000335527	0.00211444	0.00152589	0.001972	-7.41645e-05	-0.00122086	0.000526089	-0.000127168	0.00258612	0.00106971	0.000969473	5.0949304e-05	0.000427315	-0.00286946	0.00164327	-0.00185658	0.00630318	0.0010029	0.000501567	-0.00347849	-0.00147429	0.000944328	0.00232024	0.00352332	0.000709049	-0.00065856	-0.00579972	-0.00262076	-0.00505701	-0.000633079	-0.00146749	0.000486443	0.000253313	0.000953512	0.000447923	0.00122411	-0.000645507	-0.000192441	0.000318878	0.00290843	-1.9745e-05	0.0015071	0.00611776	-0.000884948	0.000475182	0.00498554	-0.00184848	-0.00152041	0.00234675	0.00072496	0.00191847	0.0105351	0.00128674	0.000875206	-0.00254123	0.000885297	-2.61096e-06	-0.00153016	-0.000327264	0.00407282	-0.00117108	-0.00265122	0.00476784	-0.00359466	-0.000807076	0.000195335	-0.00175216	-0.000749172	0.00105085	0.000146901	9.639503e-06	0.000457111	0.000475327	-0.000989204	0.0017941	-0.00022721	0.00207417	0.00136973	0.00270542	-0.00362251	0.00134511	0.000968608	0.000672458	0.00317841	-0.00357549	-0.000982138	-0.000272051	-0.000654523	0.00209725	-0.000868285	-5.82045e-05	0.00232598	-0.00808036	5.1287516e-05	-0.00351415	-0.00770038	0.000683014	0.00101274	0.00236502	6.677201e-05	-0.00119941	0.00724133	0.00108847	-3.59795e-05	-0.000201434	-0.00050407	-0.000597718	0.00529581	-0.00173191	0.00533603	0.000779839	0.00117757	0.00216304	-0.00118045	-0.000592588	-0.00559482	0.0004538	0.00328537	-0.00152407	-0.00105625	-0.00273878	0.000756347	-0.000760199	-0.00114936	0.000189873	-0.00172885	-0.00034935	-0.00306767	0.00148272	0.000629454	-2.76016e-05	-0.000300647	0.00100962	-0.000973278	-0.000364587	0.00133512	0.000240439	-0.000857083	0.00145374	0.000151725	-0.000809787	0.00118245	-0.00331283	0.00138279	-0.00479222	-0.00135209	-0.00220556	-0.00384178	-3.16463e-05	-0.000700588	-0.0011267	7.72569e-05	0.00218055	0.0017781	-0.00133199	-0.00251458	-0.00448717	-0.00121288	0.00413478	-0.000351328	0.0025678	0.00207455	0.00295645	-0.000890236	-0.00258835	-0.00216105	0.00328233	0.0015195	0.00146218	-0.00076276	-0.000805526	-0.00139628	-0.00109257	0.00896477	0.00177058	-0.00155668	-0.00198487	-0.00410901	-0.000401425	-0.000784829	-0.000786014	-0.00147161	-0.00429586	0.000311749	-0.000143494	0.00101061	-0.000314175	0.000289766	-0.00039972	0.00165296	-0.000667544	-0.000887572	-0.00012053	0.000121879	0.00730239	-0.00770369	0.00280598	-0.0001034	0.00193434	-0.000797552	-0.00554804	0.0013949	-0.000340285	-0.000706326	5.5366847e-05	-0.00314829	-0.00097628	-0.00198727	0.000954782	-0.0115632	-0.00295798	3.583252e-05	0.000538824	-0.00209039	-0.00170345	-0.004935	-0.00104319	0.000613755	-0.000464494	0.000714872	-0.00103519	0.0015627	0.000822732	0.00080375	0.00150354	5.9704482e-05	0.00283579	0.000201745	0.000650852	0.000317232	0.00567508	0.00346331	0.00115716	-0.000697284	0.00142244	0.000289606	0.00270812	-0.000554858	0.000819219	-0.00403063	0.000662843	-0.0018397	-0.00276106	0.00452143	0.000589287	0.000504335	0.00262603	0.00141286	-0.00267922	-0.00937592	-0.000181497	2.0791496e-05	-0.000668502	-2.11365e-05	-0.00176797	-0.000128464	-0.00103179	0.000745527	-0.00242348	-0.000797077	-0.00110619	-0.000358814	5.7050074e-05	0.00256592	-0.000945405	-0.000494944	-0.00193115	-0.00114225	0.00214063	-0.00121585	-0.000276888	-0.00365582	0.00215825	0.00076651	-0.00216969	0.00116691	-0.00200131	0.000334797	0.000672568	-0.00457944	-0.000127959	0.00187563	0.00163439	0.00474668	-0.000760369	-0.000988894	0.0068901	0.000981273	-0.000425605	5.7742418e-05	0.000333964	0.00180855	0.00203288	-0.000709252	0.000556995	0.00058854	-0.000941054	-0.000649053	0.00125399	-0.000529721	-0.000990806	-0.00400234	-0.001359	0.000159474	-6.53771e-05	0.00104588	-0.00177295	-0.0028832	0.00204778	0.00127973	-0.00213984	-0.000936759	-0.000216609	0.0024066	-0.00450837	8.227707e-05	-0.00351575	0.00128005	-0.00267359	-0.00318911	-0.00187965	0.000201154	0.00163019	-0.00112603	0.00196332	-0.000886129	0.000380831	0.00240177	0.000260998	-0.000109295	-0.000811097	-0.000108124	0.000165909	0.00108282	0.000170108	-0.000809542	-0.00177447	0.00269208	0.00107811	-0.000467356	-0.00134049	0.00061618	-0.00277329	-0.000466639	0.00119499	0.0046503	-3.11829e-05	0.000521664	-0.000125035	0.00227827	0.000686123	0.000112147	0.000925482	0.000166096	-0.00181076	-0.0012903	-0.000579425	0.00115822	-0.00245734	-0.000220638	0.000305938	-0.000202315	0.00122443	0.00215335	0.000501193	0.000163722	-0.000206321	-0.0005982	0.00765897	-0.00186129	0.00202439	-0.00147229	0.00114418	0.00161934	-0.000732943	0.00241532	-0.000658226	0.00722416	0.000818052	-0.00182766	8.950352e-05	-0.00217223	0.000340339	0.00103989	0.000106921	-0.00119957	-2.33091e-05	-0.00153296	-0.00155836	0.00208881	-0.000277335	0.00214434	0.00283013	-2.5928e-05	0.00078878	-0.00109293	-0.000894832	0.00189731	-0.00118774	-0.00199616	-0.000413653	-8.94797e-05	0.000262362	-0.00157145	-0.00347059	0.00012263	0.0017779	0.000118733	-3.9969e-05	-0.00182684	-0.0020167	-0.0024002	0.00257172	0.00167343	0.00225769	-0.00260632	-0.000796637	0.00426308	-0.00327216	0.00135941	-0.00262437	0.000334574	-0.000718669	-0.000770255	-0.00154571	-0.00201846	-0.0034679	0.00382082	0.00017608	-0.000598741	-0.00319137	-0.0018926	-0.000110889	-0.000637899	-0.00200166	-0.00149393	0.00556298	-0.00384362	-0.00146122	0.000242956	0.00258447	3.187037e-05	9.383583e-05	-0.00142995	-0.00146582	-0.00221976	-0.00051973	0.000419668	-0.00242177	0.00209715	-0.000339849	-5.7565e-05	0.00523307	-0.000676961	0.00128275	0.00256444	0.000647546	-0.0025411	2.5557447e-05	0.00400877	-0.000852862	-0.00110124	0.00199528	0.000165235	-0.000557078	0.00111357	0.00218201	-0.000853427	0.00123398	-0.00319355	0.00387141	0.00208161	6.6823e-05	0.00087699	0.000411268	-0.00130822	-0.00547702	0.00328032	0.0018955	-0.000343412	0.000922149	0.00147466	-0.000937062	0.00349664	0.00164145	-0.00290719	0.00260113	0.000505502	0.000914835	0.00319616	-5.2191e-05	0.000748214	-0.000913455	0.0058243	-0.00214468	-0.00133706	0.00234418	0.000538854	-0.00211559	-0.00221083	-0.000756783	0.000829947	0.000189411	-0.00180901	0.0016156	0.00337568	2.7911487e-05	0.000992829	-0.000103202	-0.000498249	0.00137176	-0.000342196	0.00171888	0.000627788	0.00133774	0.000910391	0.00169527	0.00175856	-0.000267452	0.000700138	-0.00030978	-0.000518513	-1.16802e-06	0.000162374	-0.00196874	-0.000321679	0.000278572	-0.00123012	-0.00239966	0.00233838	-0.00149961	-0.000729171	0.000809855	0.00158906	-0.000191434	-0.000380057	-0.00198295	-0.00038643	-0.00364606	0.000135995	0.000408091	0.000165995	-0.00111461	-0.00381779	-0.00121286	2.6728074e-05	-0.000970695	-0.000549092	-0.00262949	-0.000172181	0.00153287	-0.000381167	-0.000792952	-0.00272186	-0.00121968	-0.0012786	0.000134635	-0.00311354	-0.00173958	-0.000656408	-0.00235177	0.00200879	0.00014795	-0.00346942	-0.00169093	-0.00309007	0.00133532	7.188041e-05	0.00156688	-0.000640818	-0.00143371	0.000369437	-0.00110702	-1.42855e-05	-0.00225304	-0.000329953	0.00316793	-0.000795414	-0.00323258	0.00130766	0.0012137	0.00195017	-0.00728928	0.00191865	-0.00453757	-0.00210405	0.00143429	-0.000704798	-0.00107267	0.00192383	0.00139492	-0.00142742	-0.00202444	0.000813493	0.00097972	-0.00039041	0.000344039	-0.00154842	-0.000536437	6.8889975e-05	-0.00450293	-0.00258917	-0.00196054	0.00296457	-0.00311999	-0.00287477	0.00183473	0.00333743	-0.000488589	-0.000103738	-0.00117118	0.000321016	-0.00836317	-0.00143958	-0.000616035	-0.00107063	-0.00231169	0.00422154	0.00339421	0.00167955	-0.0016228	0.00073279	0.000132396	0.000816398	0.00291212	0.00155022	0.00226661	-0.00174696	-0.00253393	-0.00260227	-0.00201528	0.0018122	-0.000484983	-0.00306436	-0.000432756	0.00255154	-0.000532297	0.000279965	-0.00274066	-0.00248589	0.00482751	0.000575768	-0.00244465	-0.00110908	-0.00323693	0.00073435	0.00133484	0.00180759	0.000473546	0.00302719	-0.000236864	0.00158113	0.00553855	0.000771314	0.000666156	0.000263542	-6.5601e-05	-0.0018443	0.00150693	0.00293618	0.00308701	-0.00250808	0.000566046	-0.000168398	0.00325852	-0.00065027	0.000482229	-0.00343246	0.00155539	-0.00735749	-0.00030178	-0.00628147	0.00288404	-0.00188147	-0.00316675	0.00274658	-0.000388959	0.00376504	-1.74185e-05	-0.000129603	0.00333139	8.4871936e-05	-0.00204418	0.000725871	0.00140784	-0.00137698	-0.000980046	-0.0034028	0.000195464	-0.000684483	-0.000472466	0.000994797	-0.000396243	0.00194374	0.00109718	0.00115153	0.000774071	-0.00101818	0.000536701	0.00104823	-0.000919275	-0.00069259	-0.00160751	0.00124453	-0.00127863	-0.00331489	0.000106429	-0.00151319	-0.000154148	0.0033493	0.000396291	0.00102152	-0.0036381	0.00143888	0.00229229	-0.000172853	-4.38181e-05	-0.000781209	-0.00312551	0.00300161	-0.00153948	0.000379526	0.00140508	0.000491093	-0.000332148	0.000697357	0.000482377	0.000391693	0.00367607	-9.0207e-05	-0.00629185	-0.000168237	-0.00424781	-0.00515443	0.00133651	-1.57455e-05	0.00225227	-0.00158106	0.000750824	-0.00120028	-0.00235089	-0.00173077	-0.00322041	0.00107887	0.00131546	0.000533947	0.000160686	-0.00263031	0.000649492	0.000133041	-0.000286512	-0.000457033	0.000660675	0.00346496	-0.00107428	0.00106169	-0.00330298	0.00792284	0.00187762	-0.00504014	-0.00148983	-0.000738018	-0.000339598	-7.39606e-05	-0.000309139	0.00021929	-0.00148249	-0.000649984	0.00105208	-0.00828879	0.000309574	-0.00080686	-0.000502701	-0.00171255	0.000248356	-0.000746736	0.00231494	0.00203911	0.00345296	-0.000173486	0.00177131	0.00218169	-0.00188186	-0.000879852	0.00134588	0.00061189	-0.00111077	0.000592513	-0.00365466	-0.00400778	0.00407959	-0.000578071	-0.00138923	0.000698357	-1.98675e-05	0.000529197	-1.64195e-05	-0.000207177	0.0010126	0.000838246	-0.00140202	0.00248217	0.00522111	-0.00116109	-0.000247404	-0.000939359	-0.00135911	-0.00199258	0.00695469	0.000595037	-0.00174827	-0.00545042	0.000225956	-0.000460343	-6.93196e-06	0.00123336	-0.000144369	0.00128471	-0.00370552	-0.0008746	0.00101634	0.00307144	-0.000759637	7.708208e-05	-0.00270763	-0.000241713	-0.00138486	0.0011669	0.00217457	-0.00524808	-0.00218738	0.00144438	-0.00257124	0.00611894	0.0040985	0.00843534	0.000462071	-0.00243588	-0.000661567	0.000244518	-0.000392613	8.186595e-05	0.000236486	-0.000136721	-8.64755e-05	0.000681284	-0.000132727	0.00259601	0.00177501	-0.00092212	0.00017883	0.00253364	0.000625627	0.000604277	-0.00344478	8.6461005e-05	0.000957488	0.000636181	0.00480575	0.000922163	-0.000462469	0.00598586	0.00125267	0.00128952	-0.00292584	0.00198028	-0.00124323	-0.000484038	1.7647351e-05	0.00103725	-0.0038086	0.00040679	0.000757121	-0.00181185	-0.000711414	0.00346616	0.00135148	0.000699443	-0.00581552	-0.000422432	-1.49702e-05	0.000801748	-0.000735688	-0.00207436	-1.223e-05	-0.000336652	0.00363137	0.00229376	0.00161497	-0.00218764	-0.000281172	-0.00284603	-0.00313215	-0.0023299	-0.00140722	0.00193176	-0.00255996	-0.00324498	0.000297625	0.000627388	0.000786357	-0.000861117	-0.000356928	-0.00161072	0.00293639	-0.000801077	-0.0126987	-0.00355976	0.00186382	3.7008933e-05	0.00151371	0.000103192	0.00483049	0.000594332	0.00270338	0.00286968	6.737099e-05	-0.00136287	-0.00173489	0.00249482	-0.0020824	0.000423528	-0.000816745	-0.000172864	0.000751994	0.00130489	0.00213286	-0.000416498	-0.00132712	0.00094396	0.000966438	-0.00147005	-0.00168654	-0.00088645	0.000291803	-0.000676387	0.00120386	0.00112709	-7.49315e-05	0.000120849	-0.00452148	-0.00120154	-0.000220861	-0.000303964	-0.00145844	-9.63209e-05	-0.000220209	-0.00171866	-5.38394e-05	0.000396166	0.00150825	-0.00103672	-0.00052384	-0.00116159	-0.000127843	0.00116555	0.00235075	0.000430351	0.00263006	0.0013034	0.00284254	0.00322731	0.00197416	-0.00432353	-0.00403902	-0.000944943	-0.00191515	0.00743357	0.000662438	0.00955809	-0.000245689	0.000928644	-0.000546927	-0.00188167	-0.00210432	-0.000601394	-0.00438184	-0.00153838	-0.000733347	0.00225848	-0.000465659	-0.00127742	-0.000413065	-0.000826504	0.000679961	0.00248639	-0.00290599	0.000114392	0.000417839	-0.00354978	0.00255156	0.000251224	0.000565739	0.00475199	-0.00303508	-0.00218821	0.00331481	-0.00039733	0.000692301	0.00053072	-0.000136276	0.0022985	0.00403038	-0.00174775	-0.00208447	0.000225177	-0.000664367	0.00211429	0.00181375	0.00292664	-0.00103955	-0.00341033	-0.00148737	0.00116874	0.000681193	0.00215872	0.00104716	0.00186857	0.00216459	-0.00134364	0.00302964	0.00220051	0.00440461	-0.00121017	-0.00152629	-0.00172859	0.00220123	-0.00181043	-0.00110068	-0.00291101	0.000949301	-0.00685407	0.001963	-0.000329076	-0.000528744	-0.000772314	-0.000316462	0.00203417	-0.00264769	-0.00113954	-0.000783749	-0.00129214	0.000479116	-0.00540947	0.000531832	0.00157857	0.00050642	0.000182284	0.00149856	0.00549795	0.00201971	-0.000707859	-0.00244724	0.000509519	0.00403193	0.00127127	0.00295529	-0.000890818	-0.000508455	-0.00187667	0.00341868	-0.00281117	-0.00321688	-0.0032289	0.000596708	0.00286496	-0.000386714	0.00265276	0.00256619	0.0018489	0.000406235	0.000254906	-0.00201444	0.000944875	-0.0029826	0.00128733	3.3605181e-06	0.00204889	-8.42802e-06	0.000830279	0.000631034	-0.000229783	-0.0010518	-0.000128331	2.2346485e-05	-0.000543128	0.000215635	-0.00125644	-0.00290419	-0.000353239	-0.000902442	-0.00136355	-0.0014158	0.000653553	0.00110807	0.00324994	0.000455215	0.000832175	-0.000762449	0.0013521	-0.00305056	-0.000109289	0.000265075	0.000914479	-0.000864429	-0.00104948	0.000726183	0.000785955	0.00129438	0.000107691	-0.00260083	0.00038802	-0.000551594	0.000291023	-0.00364351	-0.00388363	-0.00259114	-0.000848323	0.00156263	0.00359148	0.00270172	-0.000908887	0.000149437	-0.000406806	-0.000994243	-0.000723899	-0.000980798	0.0015017	-0.001852	0.00166632	-0.00118622	0.00209791	-0.00057237	0.00176723	-0.00165872	0.00419218	0.00194202	-6.91097e-05	0.000496977	-0.000346749	0.000596763	0.00266357	-0.0075091	0.00167336	-0.00318092	0.00179426	-0.00551277	-0.00354146	0.00393747	-0.00078823	0.00641133	0.000365448	3.0975138e-05	0.00189283	-0.00606174	0.0047033	-0.000305778	0.000854135	-0.00474759	-0.00610127	-0.00517361	-0.000140931	-0.000377214	0.00156379	0.00723698	0.00532806	-0.00117079	0.00124878	-0.00132275	0.00129636	0.00129817	-0.00243046	0.000375444	0.000737912	-0.000833671	-0.000992133	-0.00136015	0.00209799	-0.00271436	0.00263406	0.00063897	0.00121277	-0.000293978	-0.00096464	0.000937361	0.000313045	0.000635436	0.0016224	-0.00261318	0.00168218	0.00231206	-0.00499817	-0.00201232	-0.000382128	-0.000214328	-0.00467491	-0.00049326	-0.000378485	-0.00418245	0.000313263	-0.000363165	-0.00261252	-0.000673161	-0.00252729	-0.000557583	0.00416622	0.00338473	0.000290922	-0.00154844	-0.000584373	-0.000400414	-0.000423513	-0.000318692	-0.00108131	-0.000779826	0.000245853	0.000863379	0.00116183	0.000607795	-0.000590439	-0.00160495	-0.00115625	0.00125935	0.0012566	-0.000187103	-0.00136488	0.00127236	-0.000747568	-0.00401327	-0.00171585	0.00220052	-0.00572034	-0.000414868	0.00274115	0.00490729	0.00189139	-0.00277935	0.00410648	0.00241931	0.00193465	0.00346401	-0.00339744	0.00205052	-0.00669559	0.00261644	0.00131993	-0.000576875	0.000442279	0.00164201	-0.00191582	0.00217186	0.00224677	-7.909e-05	0.000173186	0.00083327	0.00404636	-0.000538468	-0.0012189	0.00212642	0.00100807	-0.000839834	-0.00409935	0.00166603	6.8272326e-05	-0.00157685	0.000179267	0.00167131	-0.00326168	0.00139406	-0.00595368	-0.000259926	-0.0012726	-0.000889388	-0.00532903	0.00127392	0.0078204	0.000740078	0.00117465	-0.00121578	-0.000780879	0.000834327	0.00362499	0.00142305	-0.000770347	-0.00439337	0.00304844	0.00197536	-0.00319314	-0.000364247	-0.00172091	0.000347055	-0.0019302	-0.00354079	-0.000101991	-0.00499126	-0.00403857	-0.00128814	-0.0036321	-0.00220874	-0.00156078	0.000323963	-0.00186119	0.000609421	-0.00276761	-0.00285816	-0.000401773	-0.00424092	2.195902e-05	-0.00334932	0.00563133	-0.000491137	0.00100787	-1.47059e-05	-2.88722e-05	0.00100769	0.000107295	0.00272267	0.00173513	0.00197704	-0.00649966	-1.5756e-05	0.000284865	-0.000428759	-0.000792569	0.000387862	-0.0028581	0.000611364	-0.000156458	-0.00107677	0.00280146	0.00234005	0.00306058	8.432253e-05	0.00207379	-0.00227414	-0.00220429	-0.00043463	-0.000189664	-0.000761809	-0.00158595	0.000482124	-0.00321232	0.00292246	0.00334453	-0.000128686	-0.00159206	-0.000934928	0.00235642	0.000352806	0.00459576	0.00149124	-0.00326666	-0.00052539	-0.00102394	-0.000338165	0.00220553	0.00338451	-0.00070121	-0.0005337	-0.00262445	0.00234883	0.000461606	0.00106937	0.00105761	5.9698952e-05	-0.00473207	-0.00210463	0.00394321	0.00249761	-0.00176955	0.0022931	0.0060799	-3.31725e-05	0.00121151	0.000282852	-0.000555648	0.000724379	0.00118652	-0.00232163	-0.000777061	-0.000893642	-0.00274983	0.00429034	-0.000369823	0.000862998	-0.000666032	0.00182261	2.529698e-05	0.000562836	-0.0013784	-0.000638815	0.00142598	-0.000823403	0.000604383	0.000909456	0.00361592	-0.0011239	0.00192125	0.00163934	0.00303012	-4.32726e-05	0.00216849	0.00243013	-0.00128194	0.000293394	-0.000103129	-0.000287755	7.5609e-05	-0.000524356	-0.000362287	-1.7682e-05	0.000538297	8.963953e-05	0.00209721	0.000769649	0.00390499	0.000156806	-6.53599e-06	0.000701768	-0.00166903	-0.00180362	0.000577368	0.00248896	0.000745145	0.000700398	0.0012777	0.000254896	-0.000749392	-7.9451e-05	-0.000962395	-0.00197812	0.000868454	0.000817164	0.00231634	0.0032475	0.00130811	0.00172377	0.00188456	0.0023219	-0.000829042	-0.00169455	-0.00121697	-0.000673685	0.00103548	0.000759392	0.000959621	0.000751399	0.000276526	-0.000364575	0.00790212	0.00119009	0.00479613	0.00136488	-0.00167696	-0.00140833	-0.00130024	0.000319323	6.473805e-05	-0.00152979	0.000464648	-0.000524911	-0.00251048	0.00191612	-0.00286772	0.00040414	0.00167768	0.0036363	0.00333134	0.00012604	0.00719106	0.00161786	-0.000120108	-0.00302651	-0.00194487	-0.00125222	0.000284523	0.00163389	-0.000990301	-0.000241949	-0.000725988	0.000104439	-0.000969685	0.0050806	0.0126468	0.00140002	0.00280199	-0.00377141	-0.00299276	-0.00178852	0.000722814	-0.00120149	-0.00266923	-0.000596735	0.00331415	0.00215841	-0.000299164	0.000469804	-0.000975627	-0.00185113	0.0127635	0.000384099	-0.000134783	-0.000479636	-0.000344055	-0.00128972	0.000665628	0.00246145	-0.00223144	0.00120109	-0.00107857	-0.00274473	-0.00532376	6.9288515e-05	-0.00119773	-0.00325563	0.000659206	0.00316164	0.00257036	-0.00500388	-0.00111061	-0.000290757	0.00150509	0.00148111	-0.000101812	-0.00161998	0.00142955	0.00291231	0.00195117	0.00148911	-0.0028036	-0.000787262	0.00140892	-0.00202566	-0.00147714	0.00132254	-0.00317586	0.00292107	0.0051071	-0.00104343	-0.000729624	-0.000177325	0.00668363	0.00435378	0.000992943	-0.00258382	0.00100444	0.00171716	0.00151604	-0.00103835	0.0023573	-3.08335e-05	0.00728598	-0.00117813	-0.000441442	-0.000574283	-0.00120587	-0.000267262	-0.000532796	-0.00105784	0.00265478	0.000595753	0.00234519	-0.000209736	0.000537958	-0.00132137	-0.000500747	-0.000391403	0.000341772	-0.000308768	0.000137866	-1.8783e-05	-0.00437074	-0.00264639	-0.000793204	0.000494298	-0.00103752	0.00161826	0.00156815	-0.0020188	-0.000897451	-0.000694286	0.00122463	-0.00186094	-0.00252676	-0.00317252	-0.00247351	-0.00122242	0.0012537	-0.00337628	-0.00190921	0.00190172	-0.00165949	0.00325238	0.00283949	0.00145179	-0.0030823	-0.000131572	0.00146688	-0.00366529	0.00045429	-0.00459236	-0.000619674	0.000396151	-0.00255502	0.00038656	-0.00112219	0.00103119	0.00215098	0.00229138	-0.00120245	-0.00134782	0.00104611	0.00171998	0.00178901	-0.000585728	-0.0021249	-0.00303632	-0.00174219	0.00210827	-0.000277268	0.00214595	0.00041602	-0.00430071	0.00110176	-0.00346441	0.000790111	0.000414949	0.00358908	0.000512422	0.000237412	0.00159478	0.00172798	0.000974747	-0.0056442	-0.000888572	0.000463165	-0.000706104	-6.78215e-05	-0.000618408	-0.000868641	-0.000320407	0.00012958	-0.00139062	0.00108	0.00109474	-0.0022515	0.00102948	-5.699e-06	0.00216926	-0.000613088	0.00041565	0.000166869	-0.00123893	-1.28145e-05	-0.000736722	-0.00116764	0.00584789	-0.00328462	-0.00135358	0.00061279	-0.00396392	-0.000338603	0.00910313	-6.25601e-05	-8.30915e-05	0.00459515	0.00149814	0.00170179	0.00187156	-0.00297362	-0.00175998	0.000199926	-0.00166958	0.00218719	0.00104903	0.000269872	-0.00388199	0.000875766	0.00152773	-0.000496325	-2.01198e-06	-0.00237918	0.000650949	-0.0036424	0.0011676	-0.00216323	0.000341191	-0.00392871	-0.00103592	0.000307912	-0.00117347	0.0019172	0.000118508	0.0013154	0.000830634	0.00238196	0.000944475	-0.000555083	0.000265845	-0.00297329	0.00188859	-4.9266e-06	0.00132469	-0.0011678	0.00328858	-0.00202508	-0.00229006	0.000267724	-0.00141775	-0.00043153	0.00312114	-0.00342715	-0.00038633	-0.00036182	0.000100317	0.00114302	-0.00346843	0.00146057	0.00594569	-0.00058964	-0.00153623	0.00290807	-0.000776761	-0.0021491	-0.000641181	0.000395501	-0.000225161	-0.00236879	-0.0023271	0.000633508	0.000219591	-0.0024799	-0.00418516	0.00189304	-0.00266787	0.00191579	-4.7599e-05	-0.00230419	0.00215231	0.00496673	0.00649884	0.00195269	-0.00401455	0.000471629	-3.2064e-05	-0.000768107	-0.00019923	0.00322081	-0.00105656	-0.000379152	-0.00176398	-0.00249323	-0.00108304	0.00231179	0.000331758	0.0014735	0.000167297	-0.00192865	0.000387185	-5.53481e-05	0.00536841	0.00606645	-0.00200901	-0.000895659	0.00187418	-0.000588788	9.061196e-05	-0.00111176	-0.000221053	0.00143942	0.00129838	0.00287653	0.00433794	0.00420855	0.00596478	0.00105208	0.000652869	-0.000631633	0.00715728	0.00138154	-0.000369967	0.000644764	-0.000730532	-0.0058362	-0.000923402	-0.00066031	-0.000197364	-0.00247263	-0.003531	-0.00358693	0.0016195	-0.00248043	0.00400471	0.00531677	0.00638209	0.00420296	-0.00122898	0.00229829	0.00161033	0.00767703	0.00791121	-0.00149379	0.00286942	0.000635005	0.00208334	0.00372992	-0.000127414	-0.000223105	0.00577032	0.000230844	-0.00236852	2.568257e-05	0.00261944	0.00037015	-0.000996656	-0.00111449	0.000970156	-0.000963011	-0.000588599	0.00188989	-0.000483025	-0.00272122	0.000911328	0.00185819	-0.00622415	-0.00109254	-0.00308337	0.000975703	0.00106449	-0.00241503	-0.00291787	-0.00110529	-0.000906449	-0.00199595	0.000402681	-0.000665154	-9.48765e-05	-0.000751661	0.000865663	-0.0027066	0.000257568	-0.00452273	0.00209265	-0.00157633	0.000104231	-0.000240841	-0.00183179	-0.00140872	0.00142291	-0.000689865	-0.000820308	-0.000382487	-0.000468392	0.00176864	0.00307345	0.000878365	-0.00156698	0.00445357	0.00130096	0.00278188	-0.000403502	0.00281833	0.00186044	0.00235739	0.000648798	-0.00648773	-0.000146961	-0.00125593	-0.000134896	-0.00244751	-0.00884229	-0.00254006	-0.00120271	0.00282036	0.000723976	-0.000145056	0.00115845	-0.000331017	0.00187418	0.000412539	0.00237814	-0.00062297	-0.000620908	0.00142546	-0.00194638	-0.0013141	0.00111526	0.000430245	0.00107109	-0.00109917	-0.00408494	-0.00176893	-0.000262808	-0.00341601	-0.00157378	0.0012535	-0.00232438	-0.000525129	0.00192347	-4.2929e-05	0.00111671	0.000425053	0.000414411	0.00160672	0.00281973	-0.00177363	0.0016916	-8.13105e-05	0.00540715	-0.00251819	-0.00129503	-0.000717454	-0.00177736	-0.00227275	-0.00240606	0.00357973	0.000375738	0.000114216	0.00274854	0.00886134	-0.00382981	-0.0038126	-0.00397887	-0.000113303	0.000133582	-0.00411068	0.00878399	7.588463e-05	-1.74364e-05	0.00136679	0.00559682	0.0128011	0.000958643	-0.00115321	0.000193525	0.000740467	-0.00148658	-0.00190028	-0.00167833	7.76385e-05	-0.00031353	-5.428e-05	0.00256815	0.000861112	-0.00253757	-0.000703919	0.000998671	-0.000991064	0.00198028	-0.000412546	0.000931058	-0.00053932	-0.00182595	-0.00131317	0.000473735	-0.00276255	0.000376658	0.00210572	0.00111876	0.00161551	0.000760014	0.000649848	-0.00023843	0.00718553	0.000978519	-0.00179401	0.000416096	7.742902e-05	0.0015146	0.000870954	0.00038324	-0.000886916	-0.00103191	-0.000245703	0.00148633	7.898058e-05	-3.86975e-05	0.00226346	0.000465996	0.00267674	-0.000920875	0.00020906	-0.00127541	0.00389392	-0.001494	-0.000640679	-6.37276e-05	-0.00560775	0.000255162	0.000668279	-0.00261321	0.00020551	1.3942505e-05	0.00209167	3.0318537e-05	-0.00221235	0.00103063	0.000642856	0.0012985	-0.00253985	-0.00168141	0.000939864	0.00201794	0.00236781	-0.00497369	-0.00101421	-0.00126794	-0.000650499	-0.00450547	0.00602509	-0.00348552	0.00883119	0.00385552	0.00462084	0.00588905	0.00186017	0.00209189	0.000700689	-0.000316527	0.00305872	0.00118206	0.00105077	-0.00237596	0.00132739	-4.04005e-05	0.000756754	0.000971773	0.00137131	-0.00036082	-0.000419924	-0.0024562	0.00108757	-0.00320753	-0.000650913	-0.00336695	-0.00166709	-0.00355257	-0.00248907	0.000750929	0.000229966	0.000792924	-0.000789273	0.00192447	-0.00270952	0.000627314	-9.41644e-05	-0.000578874	-0.0012141	0.00406324	-0.00172057	0.00324746	7.996601e-05	-0.000809968	0.000991787	0.00027242	-0.00233932	0.00163666	-0.00407879	0.000441401	-0.000366779	-0.00106569	0.0054179	-0.00332319	0.00270305	0.0022027	0.00207635	0.00152236	0.00147185	0.00151394	0.00842769	-3.1038e-05	-0.00440039	-0.00102202	0.0063119	6.851079e-05	-9.01259e-05	0.000153652	0.00119672	0.000464759	-0.0014636	0.00108514	-9.80736e-05	-0.000816541	0.000682052	0.00310819	-0.0022619	0.000821766	0.00167604	0.00346806	0.000641463	-0.00434791	-0.00239737	0.00112853	-0.0010621	-0.000836652	0.00289599	-0.00160144	-0.000621048	-0.000996969	-0.00803918	0.00373894	0.00378328	0.00410797	0.00416211	0.0170571	-0.00567536	-0.00325032	-0.00480223	-0.00712006	-0.0154688	0.000159078	-0.000874618	-0.000268134	-0.00116073	-0.00286618	-0.000283849	-0.000893279	-0.00371213	-0.000790723	-0.000525929	0.000752261	0.00136177	-0.000122145	-0.00106128	-0.00246071	0.00202727	0.000609053	0.000652972	0.00670824	0.00242846	-0.00134359	0.00148225	-0.00244928	0.00199312	-3.4786e-05	-0.00360787	0.00318667	-0.00221059	-0.00112805	-0.00145897	-0.000350367	0.000665191	0.000991932	0.00135701	0.000168997	-0.000996155	0.00162107	0.000881404	-0.00241334	-0.0038158	-0.00421371	0.0011467	-0.00115421	-0.00141174	0.000303135	0.00375094	0.000341082	0.00132496	0.000630804	-0.00694384	-0.000229757	-0.00471792	-0.00206905	-0.000268095	-0.00567594	-0.00438415	0.000348972	-0.00290114	-0.00334845	-0.00358333	0.00068991	0.000314656	0.00161872	0.000806524	0.000753987	0.000531205	-0.00304575	0.00102622	-0.000618677	-0.00291051	-0.00251209	-0.000588803	0.00053134	-0.00101361	-0.000509383	0.00873661	-0.00201426	0.000830892	-0.000374813	0.000229431	-0.000708077	0.000909273	-0.00237695	0.000307405	0.000419619	-0.00903578	0.00115596	0.00191326	-0.00140006	0.00180287	-0.000311259	0.00373294	-0.00018669	0.00201463	0.0034004	0.00100652	2.224003e-05	-0.00283418	-0.000617132	-0.00156795	-0.000661956	-0.00247206	-0.000271068	-0.000833976	-0.00268307	-0.000936104	0.000601845	-0.000879537	-0.000941602	0.00398341	0.00116193	0.000515343	0.000620312	0.00223031	0.00718451	-0.00273843	-0.00204416	0.00124642	-0.00198271	-0.00191983	-0.0010622	-0.000300135	-0.000469167	-0.00115587	-0.000754373	0.00203908	0.000304996	-0.000479014	0.000526657	0.000665449	0.00241116	-0.000593416	-0.00219966	-0.000143972	-0.00108671	-0.000673789	-0.00112852	0.00493605	-0.000758974	0.000410969	-0.000154999	0.00250618	0.0105999	-0.00301405	0.00332021	0.000138163	-0.000883408	0.00358967	-0.00429578	0.000213915	0.00201368	-0.002668	8.483043e-05	-0.00165923	-0.00341119	-0.00219244	5.353837e-05	-0.000502281	0.00434968	-0.00392247	0.00221921	0.000243788	0.000459299	0.00255261	-0.00144159	0.00219277	0.00425349	-0.000777222	-0.00109812	0.00836462	0.00637681	-0.00259345	-0.00136506	0.00308387	-0.00111849	0.00487897	-0.000866219	0.00285172	0.00153354	-0.0029299	-0.00129653	0.00401237	-0.00405303	-0.00104453	-0.00646484	0.000245263	-0.00196282	0.000722198	-0.0024687	-0.00149103	-0.00182072	-0.000397878	-0.000531303	0.000420793	0.000934399	-0.0021536	0.00179522	0.000691118	-0.00316854	-0.00207188	0.00243481	8.861654e-05	0.000382875	-0.0026645	-0.000124442	-0.00332035	0.00067623	0.0016383	-0.0036605	-0.000281513	-0.000301666	0.00112879	0.00157092	-0.000878531	0.00208429	-0.00240201	0.00203557	0.000394508	-0.000986928	0.00395242	0.00103472	0.000620924	0.0029683	0.00134676	-0.00120704	-0.00231759	0.000886016	0.000498386	1.4273066e-05	0.000136206	-0.000895671	-0.00123108	-0.000631588	0.0013577	0.00178892	0.000706463	-3.05766e-05	-0.000505996	-0.0011602	-0.000174049	0.00811323	0.00186704	0.000801226	-0.000604731	-0.00332726	-0.00260605	-0.00196998	0.00202133	0.000848807	0.000302606	0.00157065	0.000879457	0.00248189	-0.00107388	0.000377105	0.000345153	0.00075529	-0.00140319	0.00141815	-0.000917813	-0.00409615	0.000268433	-1.19751e-05	-0.00138221	-0.000613381	0.000803131	-0.00218229	2.3252553e-05	0.0119303	0.0104279	0.00139528	-0.00238061	0.000347915	-0.000897665	-0.000871352	0.000967299	-0.000220903	0.00139913	0.00418988	-0.00179881	-0.000399985	0.00239462	-0.00530362	0.00236508	-0.00230234	0.000889135	0.000691077	-0.0027995	0.0021629	-0.00284363	0.000571512	-0.00217202	0.000479636	-0.000636052	0.000135948	-0.00147517	-0.00122814	-0.00193037	-0.000645784	0.00147604	0.000154573	0.00329968	0.00105099	-0.0040237	-0.00466927	-0.00321007	0.00146139	-0.000873699	0.000590843	-0.000675304	-0.000800673	-0.00157989	0.0019388	0.00065919	-0.00112154	-0.000858196	-0.000541143	-0.000328591	0.00926663	0.00201537	0.00471761	0.00239524	0.000949512	0.000228206	0.00109747	-0.00519793	-0.00066768	0.000379709	0.00271363	-0.000227391	0.00150292	-0.00233411	-0.00184895	-0.000824537	-0.0021404	-0.00129945	-0.00212836	0.00456082	0.000887971	-0.000318856	-0.00111525	0.00134051	0.00108365	0.00309563	0.00153583	-0.00301195	0.00347852	0.0054917	0.000279207	0.00124966	0.000955544	-0.00524141	0.000271927	0.000146705	0.000415185	-0.00253017	0.00279917	0.000112153	-0.000965732	-0.000932924	-0.00242823	-0.00189379	0.000816314	-0.000862444	-0.000508911	-0.000256258	-0.00113779	0.00105786	-0.000754039	-0.000533589	0.00234717	-0.00309464	0.00417962	-0.00240647	0.00183126	-0.00247934	-0.00325552	0.00152228	-0.00558924	-0.0013711	0.00475065	-0.00138087	0.0012283	0.000378153	-0.00188385	0.00294644	0.000661666	-0.000693099	-0.000557062	0.000943534	-0.000664839	0.00213496	0.0015512	-0.000200565	-0.00189617	0.00179715	-0.000948819	0.000554216	-0.000771298	-0.00107837	0.000173128	0.00144539	0.00240832	0.00266644	0.00160468	0.000203195	0.00314687	0.00192636	-0.00019834	0.00482938	0.00191372	-0.000549699	7.498202e-05	-0.00229513	0.00220632	0.00360001	0.00215754	0.0014126	0.000851256	-0.00218437	-0.00494439	-9.5982e-05	0.000289265	-0.000695878	0.000983788	-0.000890735	-0.000871548	-0.00506059	-0.000793546	-0.0019092	-0.000644008	-0.000115402	-0.000359053	0.00168694	5.9536476e-05	0.00229267	0.000639989	0.000615279	0.0005419	-0.000711016	0.000331372	0.000549332	-0.000306056	-0.000273716	0.00164602	0.00178538	0.00324292	-0.000820042	-0.00273178	-0.000208732	-0.00171351	0.00220531	0.000145647	0.000754881	-4.10417e-05	0.00144292	0.00365955	-0.00486692	-9.6021e-05	0.00092301	0.00185135	-0.00349731	0.00214842	3.490513e-05	-0.0013337	-0.000586904	0.000203184	0.0102869	0.00750404	-0.00372104	-0.00380167	0.00383569	-0.00178134	-0.000884386	-0.000924601	-0.000305434	-0.000186452	0.000657617	-0.00172125	0.00326476	-0.000840737	-3.12385e-05	0.00130781	-0.000993874	0.00381067	0.000565994	0.00222169	0.000318095	0.000434345	-0.000492521	-0.00592971	0.00620151	-0.00120385	0.00150416	0.000678723	0.0030223	0.00197248	-0.00251958	0.00153768	-0.000606892	-0.00313792	-0.00187395	0.000566522	0.00167794	0.00122235	-3.67485e-05	-0.00684159	-0.000480706	0.00157676	-0.0039284	0.00133746	-0.00140799	0.00153972	0.000583221	-0.000220083	0.00264917	-0.000620317	0.00120947	-0.00325162	-0.0067466	0.00013299	0.000296242	0.000535493	-0.00138215	0.00255255	-0.0053546	0.00137089	0.000717247	-0.00290537	0.00102716	-0.00244029	0.00174869	-0.00104897	0.00108058	-0.00165745	0.00190331	-0.000271552	-7.30139e-05	0.00200738	0.00109779	-0.000831	-0.00427007	0.00230279	-0.00231862	-0.000448469	0.00198795	-0.00270829	-2.62605e-05	-0.00218815	-8.9456e-05	0.000264418	0.00193871	-0.000823043	-0.000911575	-0.00263116	-0.0012755	0.00120134	-8.13835e-05	-0.0043511	-0.00266918	-0.00117867	0.00017033	0.000819786	-0.000748438	0.00120794	-0.00225931	0.00120375	0.000205908	0.000991449	0.000611686	-0.00184971	-0.00284276	0.00806043	-0.000430178	-0.00107876	0.000211478	-0.000410128	0.000527981	0.00175368	-0.000837515	-0.00342435	0.000184938	0.00109741	0.000431841	0.00208037	0.00358685	0.000589595	-0.000685781	6.542541e-05	0.000720133	-0.00135024	9.635199e-05	0.000930808	-0.00184677	0.00144561	0.00151481	-0.00475254	0.00264731	-0.00210555	0.00463588	-0.000864844	-0.00485138	-0.00026104	0.00106328	9.552668e-06	-0.00438118	0.00194693	0.00024287	-0.00123616	-0.000507053	-0.00198678	-7.72934e-05	-0.000515044	-0.0013329	0.00104096	0.000676588	0.000225953	-0.00186866	-0.00120058	-0.000605739	0.000756179	0.00268043	0.00138056	0.000582524	-0.000236852	-0.00370904	-0.000692223	0.0020138	0.000864836	-0.00383937	-0.00621324	0.00252039	0.00238709	-0.000491183	0.00305996	0.000188988	-0.0013488	0.00204441	-0.00622669	-0.0053484	-0.00118852	-0.000887451	-0.000960147	1.8462864e-05	0.00548798	0.000892246	-0.00113058	-0.00138812	-0.00359964	0.00180442	-0.000440578	-0.00523964	-0.0098037	-0.00520384	-0.000482519	0.00251798	-0.00204191	-0.00108777	-0.00336216	-0.0024674	-0.00591087	0.00214411	-0.000178659	0.000225981	0.00245821	0.00103771	0.000315799	-0.00274719	0.00215762	-0.000606481	0.0036339	-0.00160562	-0.00167392	0.00167476	-0.00153728	0.00229029	0.000580096	0.00019679	0.000888845	-0.00596829	0.00299106	0.00341638	-0.00283362	-0.0026011	-0.000666409	0.00230969	0.000826606	-0.00177723	-0.000401296	-0.00128599	0.000509172	0.000432761	0.00101585	-0.00110649	-0.00297923	0.000789685	-0.00319353	0.00386387	-0.0027013	-0.00244969	0.00280777	0.00108458	5.71075e-05	-0.00193563	-0.00136267	-0.00321792	-0.00356837	0.00116382	-0.0114545	0.000283581	-0.00181292	-0.000210826	-0.000224081	-0.000696455	-0.00223287	0.00137709	-0.00440217	-0.000578253	0.000961303	-0.000450304	-0.00178772	-0.000317463	-0.00136365	0.00106043	0.00145243	-0.000104389	-0.00582358	-0.00236978	-0.0011663	-0.00128523	0.00203347	0.00200011	-0.000177761	-0.00201008	-0.00528056	0.000143612	0.00167716	-0.0016103	-0.000715783	-0.00091086	0.00744167	0.00328123	0.00743336	0.00384146	0.00173093	0.00018982	-7.03805e-05	0.000634759	0.00203617	-0.00319012	0.0026379	0.0012342	-0.00172987	-5.41519e-05	-0.00228058	0.000319159	-0.00215273	0.00157991	-0.000963115	-0.000895866	0.000477921	0.00295815	-0.000513889	-0.00299772	0.00228447	-0.00361243	0.00652682	0.00257428	-0.00109034	0.000284023	3.416125e-05	0.00143514	0.00211597	0.00119228	-0.01004	-0.00239927	0.000786781	0.00239199	-0.00303405	0.000199917	0.00109869	0.00437198	-0.00158974	-0.000399753	0.00148789	-0.000735438	0.00191366	-0.00356226	-0.000100047	0.00435815	0.00105174	0.000975134	-0.00180111	0.00107951	-0.00216469	-0.00118202	0.000213304	-0.00124883	-0.00267268	-0.00248923	-0.000503552	-0.00506769	-0.00125668	-0.00053183	-0.00356565	0.00149681	-0.00570015	-0.00185637	-0.00187167	0.00104253	0.00455541	0.000136664	0.000673733	0.00768501	-7.3136e-05	-0.00218329	0.000896711	-0.00383331	0.000319952	0.00161605	-0.00157456	-0.00246914	-0.000880785	-0.0024523	-0.00137369	-0.00205554	0.00146299	0.00192948	0.00124821	-0.000436464	-0.00549103	-0.00148869	0.00102626	0.000296551	0.000336801	-0.000852875	0.00245013	0.00329716	-0.00118549	0.00109974	-0.000883465	0.000935891	-0.000419129	0.000519784	0.000752113	-0.000439253	0.00363621	0.00592247	-0.00065604	0.00452058	0.000531102	-0.00209744	-0.00149128	-0.00148313	-0.00186956	-0.00140524	-0.00227223	-0.000799756	0.0020272	-0.000389978	-0.000724871	-0.0122522	-0.00257299	0.000989059	0.00734397	0.00513077	0.000653483	-0.00156513	2.293e-05	-0.000156494	-0.000543049	0.000616903	-0.00236213	0.000286259	-0.00136159	-0.000805621	6.664405e-05	-0.00128281	0.00219497	0.00407639	0.00162345	0.00213686	0.00484387	0.000255037	-1.553e-05	0.00202649	0.00103668	-0.00711274	-0.00133711	0.00261311	3.0727453e-05	0.000413775	0.000194387	0.000607447	0.00309719	0.000362201	-0.00359782	0.00087835	0.00088565	-0.00161724	0.000465259	0.00213241	0.00154209	-0.00350719	-0.00188152	-0.00239856	0.00014864	0.000878562	-0.000148682	-0.000764855	-0.00541244	-0.00117445	0.00113029	0.00107102	0.000557041	-0.00537658	-0.000846399	-0.000552618	-0.000330008	0.00199193	-0.00238637	-0.00176384	0.00102622	0.000823179	0.00121218	0.0051666	0.000250943	0.000419454	-0.000890999	-1.70695e-05	1.0145595e-05	-0.00108684	0.00109055	-0.00118448	-0.00190931	-0.00306491	-0.00133693	0.00135313	0.00392264	-0.000724722	0.00281384	0.00191512	0.0012993	-0.00100559	0.000259512	0.000231433	-0.00298175	0.00189717	-0.00176283	-0.000145579	0.0039759	-0.00207517	-0.00246242	0.00280388	-0.000796124	-1.31339e-05	0.00261644	0.0032587	-0.000905427	-0.00168836	0.0011513	-0.00490338	0.000242355	-0.000581347	-0.00461459	0.00127218	0.00177703	0.00196282	-0.00361284	-0.00109748	-0.00334148	-0.000946202	0.00293126	0.00287081	0.00103724	0.00239548	0.00547633	-0.00433636	0.00396607	0.0081058	-0.00214983	0.0106026	0.00752848	0.000500006	0.00140175	-0.000800158	0.000240325	0.000932053	-0.00102041	-0.000770427	0.003174	-0.00368766	0.000329831	-0.000168956	0.00230388	0.00182172	0.00094957	0.0067907	0.000255316	-0.00149189	0.000870495	-0.00197044	0.012099	-0.00533958	-0.00088138	0.000171771	0.0026069	0.0034173	0.00226551	2.6470166e-06	0.000570892	-4.30226e-05	-0.000500182	0.00153193	8.0462036e-05	-3.7359e-05	0.00527783	0.000358026	-0.00301271	-0.00290375	4.4426553e-05	-0.00127618	0.00161028	0.000834244	-0.00135895	0.000533297	0.000540415	-0.000451446	-0.0012947	-0.000685569	-0.00163627	-0.00118026	-1.9832e-05	0.00125726	9.7871074e-05	0.000386719	0.00146842	-0.00204805	0.000267759	-0.00315157	-0.000458536	-0.00257127	-0.00158115	-0.000503567	0.00314309	-0.00546675	-0.0064955	-0.000928483	0.00721015	-0.0021424	0.00048977	-0.00348721	0.0011301	-0.000313766	-3.929e-05	0.00138698	-0.000932594	-0.000704755	0.0026397	0.000482994	0.000519925	0.000428228	-0.000993477	-0.00128873	0.00119847	-0.00217306	0.00162271	0.0018397	-0.00223229	0.00823459	-0.00271809	0.00016575	-9.45995e-05	-0.00161023	-0.003135	0.00105625	0.00807046	-0.00166757	0.000255052	-0.000375733	-0.000761841	-0.00562699	-0.00119576	0.00324929	0.000983517	0.0011316	0.00601544	0.000332998	0.00589441	0.00426716	-0.000724944	0.0032329	-2.0139e-05	-0.00294315	0.000395591	0.0012249	-0.00329856	-0.00089091	0.000739912	-0.00269156	-0.00168735	-0.000654698	-0.00100839	-0.000431866	-0.00430147	0.00120039	-0.00622837	0.000122103	-0.000951847	-0.000234795	0.000901551	-0.000135834	0.00073999	-0.000761815	8.711803e-05	0.000278399	-0.00181711	-0.00225137	-0.000193106	-0.00358219	-0.00168099	-5.4934e-05	0.00327462	-0.000443263	-0.0012111	0.00458226	0.000780139	0.00029048	0.000313955	-0.000890335	-0.00294367	0.00150786	-0.00254677	-0.000542346	0.00297802	0.000314318	-0.00124674	-0.0016752	-0.00203824	-0.000755099	0.00426371	0.00209878	-0.000111445	0.00126975	-0.000662454	0.000553307	-0.000657942	0.000497739	0.00888538	0.0124326	-0.000867688	0.000716576	-0.00219913	0.00145716	-0.00194658	-0.00394488	0.00144936	-0.00136615	-0.00178652	0.0017765	-0.000622699	0.000981093	0.0042375	0.00482775	-0.000764996	-0.000710349	0.000535595	-0.000487721	9.87295e-07	-0.000468317	-5.7373e-05	-0.00287731	-0.00234644	0.000960076	0.00299554	-0.00196882	0.000857017	0.000481216	-0.000421574	0.0014405	-0.00012553	0.000144488	0.000268814	0.00213135	0.00199026	0.00105343	0.0003677	0.00146561	0.00089945	-0.00277115	0.00507983	0.00432693	-0.00120615	0.000563877	-0.00354433	0.000665819	0.00225419	0.000269438	-0.000706056	0.000492235	-0.00034857	0.00128477	-0.00220205	-0.0032459	-0.00423182	-0.00174818	0.000585703	-0.00241866	-0.00225965	-0.00155786	0.000461725	0.00277706	0.00229833	0.001323	0.00410879	-0.00512547	-0.00252729	-0.00259888	-0.000518748	-0.000321428	0.000935016	6.986824e-05	0.00133674	0.0037839	-0.00175322	0.00221878	0.00193099	-0.00117824	0.00119823	-0.00036347	-0.00192184	0.00101334	-0.000433637	0.00133052	0.00547249	0.000730492	-0.00154839	0.000230832	-0.00307855	-0.00567159	0.00242811	-0.00151244	-0.00139945	0.00147719	0.000328464	-0.000660217	-0.00265465	0.00177172	0.000778487	7.2874595e-06	0.00191745	0.00193982	0.00130332	-0.00238008	0.000625524	0.00248069	0.0069404	0.0037608	0.00190329	-0.000831767	0.000318588	0.00176135	-0.00367013	-0.000527406	0.000114437	-0.000711697	-0.00215752	-0.001889	0.000673184	0.00141085	-0.00139022	0.00113953	0.000476596	0.00933079	0.001867	-6.98684e-05	-0.00161278	-0.0086742	-0.00363915	-0.0100048	-0.00225873	0.00223322	0.00122099	-0.00357166	-0.000654499	0.00337578	-0.000541227	0.000447645	-0.00118237	-0.000438231	0.0020636	0.00112489	-0.00234368	0.000631632	0.0015575	0.000172429	-0.00253298	0.00272627	0.000213919	0.000246384	0.000144846	-0.000836628	0.000329608	-0.000563859	0.00392584	-0.00019097	-0.00390332	-0.000119779	0.0022941	-4.65895e-05	9.957359e-05	-0.00158347	0.000476401	-0.00440137	-0.00351059	-0.00520719	-0.00118375	-0.00181194	-0.00031153	-0.00149686	-0.000758306	-6.63805e-05	0.00253603	-0.000969873	-0.000588302	0.00128748	-0.000856799	-0.000278131	0.00107716	-0.0039433	0.000600108	0.00571654	-0.0054872	0.000434018	0.000281866	-0.00130606	0.000199751	-0.00045516	0.00559283	-6.62412e-06	-0.000635163	0.000243996	-0.000117218	-8.79594e-05	0.00110854	0.00136544	-0.00347274	-0.00158323	0.00402755	-0.00200973	-0.00462452	-0.00300162	0.000383842	0.00146756	0.000438482	0.000656488	0.00126932	-0.000241066	-0.00266845	-0.00200332	6.1206985e-05	-0.000308976	0.00270189	-0.00373602	0.00122057	0.00167685	0.00491259	-0.00138821	-0.000507535	-0.00116382	0.000928944	-0.000957157	-0.00107776	-3.68885e-05	0.00197012	0.00103935	-6.35792e-05	0.00363729	0.00618111	-0.00130537	0.00217147	0.000268909	0.00126652	-0.000347552	0.00292625	0.00401448	0.000586987	-0.000440558	-0.000285097	-0.00252016	0.00829328	-0.00148858	0.00206918	-0.00425548	-0.00211343	0.00201219	-0.00122821	-0.00259733	-0.00322801	-0.00186559	-0.00167462	0.00069177	-0.000513655	-0.000195815	-0.00325808	0.00117104	-0.00321538	-0.00130335	0.00266098	-0.00127899	0.00549279	0.000526529	0.00136088	-0.00267342	0.000323233	-0.000327425	-0.0019929	-0.0016061	-0.00147558	-0.00606574	-0.00280364	0.00126044	0.00122835	-0.000195172	0.0068993	0.00184062	0.00193824	0.00194395	0.0012137	0.000430531	0.000199468	-0.000501347	-0.00373273	0.000660451	0.000243238	0.00480572	-0.00285997	-0.000187851	0.00372783	0.00983737	0.00445083	-0.00038786	-0.00031751	-1.0315e-05	-0.000121575	0.00287012	0.000756201	-0.000504137	0.00184751	9.817535e-05	-0.00168061	0.00293563	-0.00120186	9.7210985e-05	-0.00422896	0.000832112	-0.000460822	-0.00166492	0.00101397	0.00293147	-0.00264668	0.00697356	0.000839434	-0.00211241	0.00120262	-0.0017873	-7.35804e-05	0.000934219	0.000631577	-0.000684806	0.00139841	0.00101725	0.00337218	-0.00384801	-0.00135758	-0.000672316	0.00181263	0.00273611	-0.00269127	0.00100846	-0.00349654	-0.00257971	-0.0111053	-0.00267156	0.000307666	0.000476631	-0.0053236	0.00231124	-0.00228405	-0.00258572	0.00252474	0.00119098	0.000183518	-0.000613032	0.000264638	0.0045592	0.00612927	-6.46806e-05	-0.00122938	-0.0044491	-0.00812908	-0.000608804	0.000623257	-0.00134091	-0.00160837	0.0018244	0.00329432	0.000918317	1.5422538e-05	0.000656003	-0.00059195	-0.000569684	-0.000831983	0.00190833	-0.0020736	0.00162066	0.00285558	-9.5339e-05	0.000703471	-0.00129525	0.00116938	0.000474076	0.00060769	0.00132825	9.92856e-05	0.000708857	-0.000212521	-0.000685997	0.00140938	-3.6434e-05	0.000816824	-0.00499048	0.00157755	0.00195609	0.00309104	-0.000194711	0.000433245	-0.00255162	0.00122309	-0.000608033	-0.000125572	-0.000889081	0.00149623	0.000399168	-0.000220777	-0.00237942	-0.00317535	0.0038352	-0.00169795	0.00128093	-0.000226261	0.00562842	0.00196439	-0.00125797	0.00137605	-0.000271009	0.00113001	-0.000174441	0.00188159	0.000662741	-5.40115e-05	-0.000449065	0.000455141	0.00262252	0.00130796	-0.000649139	0.00182275	0.00109327	0.00226804	-0.000563904	-0.000122177	-0.00116863	-0.00328657	-0.00190013	-0.00216399	-0.000857749	0.000365455	0.000329741	0.00196752	0.000345874	-0.00156481	0.00107616	-0.00138344	0.000382811	0.000397228	0.00119937	-0.000753842	-0.000711647	-0.000782354	0.00046357	-0.000697689	-0.000344231	-0.000981743	0.000321613	-0.000373926	-0.0017731	-0.00354446	0.00115424	0.000542352	0.00126481	0.00331852	-0.00237921	-0.0014479	-0.000476646	0.000773204	-0.000980077	-0.000698403	-0.0111799	-0.000812849	0.00443785	0.00129193	0.00127343	0.000485158	-0.000382365	0.000634936	0.000356268	-0.00403789	0.00117836	-0.00074861	0.00185013	0.00262956	-0.000604593	0.00251381	0.00071233	-0.000647242	0.000429443	-0.000988593	-0.00135612	-0.00236475	-0.00145312	0.00196405	0.00288568	0.00374041	0.00314353	-0.00310124	-0.00126081	-0.0026938	0.000539615	-0.000297967	-0.000611985	0.000638937	0.00180678	0.00569523	0.000323656	2.9612589e-05	-0.00132914	-3.32416e-05	-0.00407267	-0.00159228	-0.00542761	0.00175656	-0.00112585	-0.00091387	0.00186403	-0.00197414	0.000929645	0.0102588	0.000760928	-9.68885e-05	-8.7774e-05	0.000233271	0.000385242	-0.000277472	-0.000373651	0.000279724	-0.000456988	-0.00311935	-0.000296211	0.00737577	-0.000843652	-0.000161417	-0.001152	0.0011977	-0.00318798	-0.00276383	0.00129225	0.00156531	-0.00468421	-0.00193091	-0.000494313	-0.000934918	-0.000133608	0.00262265	0.00384455	0.0017539	0.000545025	-0.000301709	0.000294741	0.00107976	0.000306768	-0.000942977	0.00190201	-0.000286843	0.00203498	1.7605304e-05	0.000243026	-0.00106423	0.000344039	0.00305361	0.00224325	-0.00432393	-0.00122644	-0.00037894	0.00259555	-0.00118994	-0.00188069	-0.00197387	-0.000538714	-0.00323381	0.000684129	0.000595246	-0.00498724	0.00181259	0.00230211	-0.000190203	0.000271939	0.00030467	-0.000575378	0.00260658	-0.000116717	0.0001832	0.00135059	-9.83616e-07	-0.000329938	-0.00103697	-0.00150757	0.00112459	0.00205031	-0.00345591	0.0102726	0.00158321	-0.00142353	0.00154477	0.000315118	-0.00174882	-0.00144994	-0.0007798	0.00346008	0.00115966	-0.00102349	0.000198061	0.00279049	-0.000987687	-0.0030114	-0.00213155	0.005206	-4.25781e-05	0.00171109	-0.000332392	-0.000313929	-0.000175175	-0.000216549	-0.00509585	0.0033677	0.000293026	0.000178896	0.000196286	-0.00290673	-0.001557	-0.00208738	0.000563151	-0.000382152	0.000559743	-5.8393e-05	0.000623425	-0.00968342	0.00140991	-0.00157652	-0.000196112	0.000616487	-0.000478007	-0.000847646	0.000393399	7.0990434e-05	-0.0036771	-8.80335e-05	-6.83535e-05	0.00025774	0.000567849	0.000228944	-0.000660856	-0.000868854	-0.000867932	-0.00335763	-0.000133395	-0.000599924	-0.000681305	-0.000399891	0.000374722	0.000823744	-0.00592711	0.00248942	-0.00440258	0.0004907	-0.0016756	0.00180702	0.00198368	0.00254521	0.00170686	-0.010624	-2.49411e-05	0.0100871	0.00273896	0.000634207	-0.00132943	0.00317363	-0.00195141	-0.00244053	0.00030124	-0.000193135	0.000761947	0.000620092	-0.00434148	-0.0058273	-0.000121496	0.00250733	-0.00239358	-0.00139488	0.00187134	-0.00179569	-4.63845e-05	-2.73944e-06	-0.00682319	-0.00242682	-0.0010272	0.00033121	0.000360448	0.00154569	-0.000584232	0.000466699	-0.00042352	-0.00164287	-8.62905e-05	-0.000945437	-0.00147447	-0.000301078	-0.00115381	-0.000676448	0.000509481	-0.000968013	-0.00195882	0.000494259	0.000346483	0.000203144	-0.00105254	0.000332533	-0.00318477	0.0011859	-0.00171857	-0.00117155	-0.00133189	0.00185033	0.0034059	0.00374776	-0.00319221	-0.000657335	-0.000610082	0.000290771	-0.00263811	5.1978997e-05	0.000734241	0.000897646	0.00286395	0.000760038	-0.00455585	0.00690763	0.00122241	-0.00140136	-0.00202325	0.00130253	5.8529004e-05	0.00261759	0.000770664	-0.00455148	0.00257894	-0.000572783	0.00531494	-0.000539429	0.00240743	0.00165384	0.00160494	0.00464847	0.0011796	0.00236518	-0.00185575	0.000279882	-0.00469723	0.000929359	-0.00312063	0.00132461	0.00129559	-0.00400908	-0.00203045	0.000963512	-9.4772e-05	-0.00165108	-9.77935e-05	0.00205416	-0.00121689	-0.00116729	5.425799e-05	-0.000226718	-0.00113517	-0.0015384	0.00571171	-0.00277041	0.0030961	0.0010798	-0.0028512	4.3731976e-05	-0.000705181	2.0481024e-05	0.00334096	-0.00146341	-0.00640775	0.00168821	0.000694982	0.00194272	0.000741473	0.000445901	0.00146637	-0.00205679	0.000551707	-0.00616243	0.00244917	0.00139668	0.000902883	-0.000351419	-0.00066585	0.00380402	0.00742843	0.00270752	0.00223848	0.000261868	0.00160554	0.00410443	0.00118346	0.00109943	0.00266921	0.00205218	-0.00410718	-0.00117457	0.00138766	-0.000791783	0.001116	-0.000298099	-0.000583829	0.00134956	0.000765364	0.00148224	-0.00237635	-0.0057424	-0.000783498	-0.000477023	-3.67559e-05	0.00238618	0.00224366	-0.000193023	-0.00162656	0.00102483	0.0021251	0.0026343	0.00247656	0.00104145	0.000764765	0.000274097	0.00551556	-0.000483335	0.000463906	0.0030352	0.000572465	-0.00226172	-0.00298267	-0.000830438	-0.000158525	-8.3861e-05	-0.00112484	-0.00052554	0.000272756	0.000158933	0.000423846	0.0006721	-0.00268753	-0.00317836	0.00501935	0.000955461	-0.00165344	0.00351532	-0.00233725	0.000752069	-0.00429773	0.00105757	-0.00273683	-0.00216144	-0.010704	0.0031482	0.00349641	-0.00282337	0.00340392	0.000288814	-0.00186525	0.00249836	3.4696423e-06	0.000247627	0.00202998	-0.00493248	0.000710506	0.000478555	-0.00019362	0.000573465	0.000655664	-0.000666935	-0.00120852	-0.000394289	-8.11594e-05	-0.000526641	7.737605e-05	0.00219633	0.0021741	0.000129549	0.00325245	0.000200183	0.00591709	-0.00140791	-0.00122789	0.00132085	-0.000568275	-0.00239127	-0.0031089	-0.00125753	0.000761765	-0.00167793	0.00167736	0.0021147	0.00153906	-0.0021964	-0.000539403	-0.00193625	-0.00128033	0.000913856	-9.41751e-05	0.00366408	-0.00134678	0.00286995	0.000157379	0.000100315	0.000298976	-0.000323958	2.269001e-05	0.00368422	-0.000490794	0.000500934	0.00134905	0.00557785	0.000356643	0.0021048	0.000683096	-0.00159753	-0.00123003	-0.000338909	-0.00124997	-0.000616856	0.000894499	0.000353727	-0.00120976	0.000156035	-0.00304785	-0.000954628	-0.00214708	-0.000845921	-0.000440465	0.00113579	-0.00211247	-0.000210913	-0.000463561	-0.000637216	-0.000822216	-0.00119581	0.00140482	-0.00297352	-0.000751225	0.00191596	0.000351105	0.00695973	0.00035631	0.0014182	-0.00161234	-0.00367799	0.000528751	-0.00277313	-0.001998	0.00126857	0.00232449	0.00120742	0.00195993	-0.000236521	0.00125874	0.00197253	-0.000202401	0.000427115	0.00269344	0.0020557	0.00144794	0.0010789	0.00347993	0.00517305	0.00180326	0.000727547	-0.00289385	0.00015216	0.00181891	0.0011735	0.00064933	0.000384756	0.000477599	-0.000278801	0.000240785	0.00139723	0.00294117	-0.000192469	0.000861427	-0.00209633	0.000125255	-0.00187862	-5.84155e-05	0.00373544	0.00146978	0.00172581	-0.0012925	-0.000430377	-0.00176519	0.00230818	-0.00089242	-0.000155966	0.00104229	0.00231732	-0.000845632	0.000704927	-0.00102162	0.00296367	0.00122488	-0.00246528	0.00201489	-0.00295301	-0.000815955	0.0012745	-0.000385564	-0.000251562	0.00117233	-0.00115847	-0.00424212	0.000756845	-0.000787634	-0.00232848	0.000603997	-0.000936698	0.00147454	0.000588206	-0.000562292	0.00512023	0.000526195	0.00066109	0.0110068	0.0198844	-0.00677736	-0.00327974	0.00296415	0.00445507	0.000870925	0.00094846	-0.0022736	0.000584307	0.000273428	-0.00113002	0.00562957	0.000519542	0.00215972	-0.000356891	-0.000664299	0.000870714	-0.000304203	0.00215984	0.00027596	0.00302785	-0.00123746	0.00166116	0.000244654	-0.00175518	-0.000165986	-0.00117448	-0.000820391	3.614598e-05	-0.00100097	-0.000778065	0.00194174	-0.00260633	-0.00642326	-0.00272159	-0.00315866	0.000184064	-0.00079197	0.000103359	-0.00367104	-0.00266755	-0.00528796	0.00157654	0.00136031	0.00326017	-0.000387511	5.308592e-05	-0.00239654	0.000768763	0.00114847	0.00236766	0.00155531	0.00121957	0.00344325	0.000323613	0.0015089	-0.000675298	0.00167395	-0.000684791	0.00391604	0.00581926	-0.000322904	0.00310404	0.00366818	-2.10537e-06	0.00104973	0.00249204	0.000455163	0.00931593	0.000814161	0.000735618	-0.0012648	-0.00122073	0.000626197	0.000347093	0.0015682	-0.000644902	-0.00121821	0.00211784	-0.000528605	0.00124197	-0.00288927	-0.00127857	0.000131436	0.00756675	0.0037812	0.000143638	-0.00175618	-3.05704e-05	0.00216679	0.00466306	0.000923566	-0.00179777	-0.00392958	0.00103709	-0.00418426	0.00149085	-0.000682112	-0.000903575	-0.00252702	-0.000725091	0.00108546	6.082002e-05	0.000490467	-0.00150472	0.0038863	-0.00378689	-0.00624607	-0.00121838	0.000532809	-8.73825e-05	7.245694e-05	-0.000433932	0.000668772	0.002142	0.000445357	-0.00119606	0.00180652	0.00562427	0.00366456	-0.00198712	0.00156074	0.00362082	-0.00532883	0.00785297	0.00163544	0.00205209	0.000449388	0.00322795	-0.000131426	-0.00283223	-0.00125687	0.00101817	-8.11754e-05	0.00120781	0.00382163	0.00226034	-0.00579564	-0.00363132	0.000455216	0.00219526	0.000535263	-0.00144985	0.00261495	0.00120555	0.000457844	0.00150456	-0.00301109	-0.00239977	-0.00161943	0.000263125	-0.00255427	-0.00236005	0.00281092	0.00299802	-0.00393381	-0.00211966	0.000958061	0.000610334	-0.00375309	0.00350427	-0.00164589	0.00216286	0.00228767	0.000472282	-0.00011487	0.000454451	-0.000116974	-0.000458712	-0.00294014	-0.000128722	0.000757063	0.00205856	-0.000621242	-0.000713862	0.000960605	-0.00114062	0.000224812	-0.00016822	-0.00152031	0.000330247	0.000971486	0.000227386	-0.00195419	0.00243505	-0.00231973	-0.000132576	0.000888555	3.2207543e-05	2.5575196e-06	0.000983128	-0.000632633	0.000160398	-6.61475e-05	0.00202137	-0.00108466	-0.000135273	0.000721911	0.000934691	0.00302884	-0.00309748	0.000120759	0.00164589	-0.00218153	-0.000430836	0.000192472	0.00109544	0.00059631	-0.00145811	0.00246286	-0.00181608	-0.00184886	0.00099636	-0.00108118	-0.00111737	0.000411845	0.00950357	-0.00269255	0.000119761	-0.00147277	0.00219868	0.0116684	-0.000275241	0.000438383	0.00159099	0.000227264	-0.000743648	-0.0023688	-0.0017223	-0.00538913	0.000333436	-0.000381647	0.00607151	0.00205269	0.00302956	-0.0026334	0.000118388	-0.00538558	0.00030999	-0.00262734	-0.000636173	0.000867694	-0.00223211	0.00814796	0.00170118	-0.00068963	0.000105052	-0.00105887	-0.001429	-0.000911305	-0.00142567	-0.000163837	-0.000191505	-0.000940562	-0.000198418	4.3724496e-05	-0.00138729	-5.25101e-06	0.00116154	-0.00319429	-0.00040322	-0.00196328	-0.00374818	0.00121824	-0.000812396	-0.00034624	-0.00552311	0.0013823	0.00036875	0.00120024	-0.000719611	0.000328862	-0.00187227	0.00128729	0.00128563	0.00099934	-0.00131252	-0.000126772	0.00531462	-0.00301184	0.000876956	0.000464041	-0.00233786	0.00982963	0.00253	0.000307337	-0.0022637	-0.00339508	-0.00181264	-0.0052973	0.0131245	0.00852403	0.000483441	0.00261758	0.000385135	0.00249675	0.00150303	0.00253448	-0.00377651	0.000161938	0.000150158	0.000151415	0.000241547	0.000580719	0.000202694	0.00661409	-0.000646239	-0.000456046	0.000820195	-0.00219709	0.000193716	-0.0024037	7.190695e-05	-0.0017676	0.00273774	-0.00024183	0.000318327	0.000581028	-0.000804456	0.00154229	-0.00179508	0.00651029	-0.00197016	0.00169658	-0.000781054	0.000286333	0.000161011	0.000331774	0.000799985	-0.000823874	0.00265521	-0.000651974	0.000204726	-0.000322001	-0.00168514	-0.00131784	-0.000471477	-0.000926998	-0.000525629	-0.00118607	4.7517497e-05	-0.000363854	-0.000709898	0.000186839	-0.00186325	0.000336006	-0.00198213	-0.000514375	-0.00012951	-0.00127499	0.00245182	0.00282353	0.00224399	-0.000380623	-0.000497382	0.00284354	0.00106469	-0.00369138	0.00475832	0.000811235	0.00125794	-0.000341895	0.00101768	-0.000145319	0.00162672	0.00264727	0.000419195	0.000568614	-0.00125013	0.00242621	-0.000811746	-9.879e-05	0.00123296	-0.00100424	0.00116324	0.00217059	-0.00063775	0.0004378	-0.00304678	-0.00120017	-0.00264021	-0.00139561	0.00109232	-0.000747306	0.00191014	0.00350755	-0.00421333	-0.000174302	0.00605724	3.6962098e-05	-0.0033759	-0.000199227	-0.00343451	0.000322758	0.000362218	0.000483535	-0.00310208	-0.00240505	-0.000776292	0.000953077	0.000382429	-0.0036342	-0.000687147	3.0270527e-05	0.00205269	-0.00131055	-0.000340716	-0.00254578	0.00355777	0.000475565	0.00108511	0.00017788	-0.00350277	-0.000364439	0.00183721	-0.0031169	0.000549665	-0.000135771	-0.00262734	-0.00137768	0.000931653	-0.000238153	0.000474179	0.000752169	0.0162228	0.00472123	0.003274	-0.00146234	0.000464024	0.00136932	0.0020713	-0.00424879	-0.000586202	-0.00194479	-0.00241922	0.000477451	-0.000612561	0.000254969	-0.00265211	-0.00214672	-0.000799293	-0.000405992	-0.000626507	-0.00280407	0.000671362	-0.000584035	-0.00152395	-0.00230039	-0.00691976	-0.00257404	0.000826608	0.000966867	-0.00218257	0.00142148	-0.00199435	0.00575436	-0.00204639	0.00047136	0.000760656	-0.00132474	0.000219532	-5.07004e-05	8.706003e-06	0.0036364	0.000148358	-0.000508237	-0.000862146	-0.000189519	0.00057191	0.000125849	0.00188829	0.00120859	-0.000422606	-0.000594069	-0.00144975	-0.00213707	0.00130115	2.1350686e-05	-0.00107061	-0.0011494	-0.00334017	-0.00182718	0.000699862	-0.00346922	-0.00240652	0.0041853	0.000856324	-0.00342147	-0.000967836	0.00337185	-0.00134406	0.0035047	-0.00353785	0.00500033	-0.000849342	-0.00109406	-0.000535259	-0.00188491	-0.0021805	-0.00290788	0.000495699	0.00229794	-0.000124341	0.000943625	0.00158484	-0.00291989	-0.00332086	-0.00267795	0.00492912	0.000706673	-0.000671647	2.1938935e-05	-0.00201102	0.0043007	0.00136506	-0.00047077	-0.00201896	0.00417959	-0.000430348	-0.000906293	-0.00055277	-0.00419592	0.00136615	0.00247457	0.000160237	-0.0014478	0.00160257	-0.00217612	0.00378333	-0.00202943	-0.00317638	-0.000831293	-0.0021408	0.00374566	0.00296904	0.0045542	0.00295234	-0.00485847	0.000113799	-0.00106211	0.00193473	-0.00180215	-0.00116579	-0.00162022	0.00412511	0.00743605	0.000425675	-0.000365615	0.00249528	0.0015817	0.000529364	0.0033506	0.000186188	0.0017339	0.00138282	0.0022697	-0.00662293	0.000713872	0.000537806	0.00251362	-0.000911319	0.00219316	0.000502583	0.00529569	0.00091857	-0.00133972	0.00869044	-0.000558018	-0.00550292	-0.000182173	-0.00712331	0.000110657	-0.00405703	-0.000453362	0.000547208	-3.80339e-05	-3.66885e-05	0.000752492	0.000184205	-0.00184126	-0.00313144	0.00266482	0.00197064	-0.00124797	-0.00106604	0.000520549	-0.000926179	0.000786613	-0.00196768	0.000199037	-0.0040703	-0.00156057	0.000601171	-0.00111849	-4.34045e-05	-0.0019061	-0.000939285	0.00349386	0.000768075	-0.00122933	0.002271	0.00215289	0.00146563	-0.001459	-0.000969723	-0.000678057	0.000841362	-0.000753389	0.000302101	-6.54635e-05	-0.00222909	-0.000526948	-0.000283735	0.00280998	0.00112955	-0.00095451	-0.00289722	0.00117768	-0.000750477	0.000687163	0.000118965	-0.000892306	-0.000639742	-0.00306803	-0.0035766	-0.000257618	0.000233821	-0.00335423	0.00188875	0.000432307	0.0015891	0.000341788	0.00193661	0.000235897	0.000515195	-0.0016164	-0.000590646	0.000473409	-0.00116402	0.00149947	-0.00201295	-0.00791366	-0.0022675	0.00116899	0.000173113	-0.00184276	-0.000932195	-0.00136397	0.000728071	-0.00141713	0.000922799	0.000413584	0.000303157	-0.000117167	0.00032281	5.5829983e-05	0.00056096	0.0010006	-0.000604639	0.00117272	-0.00330388	-0.000601966	0.00030026	-0.000109799	-0.000257916	-0.00243518	-0.00697967	0.00338833	-0.000661005	0.00130494	-0.000151559	-0.000415886	0.00180608	-0.000900824	0.00139673	-0.00139961	-0.000753324	-0.0001351	0.00088373	-0.00186583	1.2525506e-05	0.000321112	-0.000315121	-0.00145384	-0.00127807	-0.00636489	0.00323458	0.00109983	-0.00362211	0.00107575	0.00461872	-0.000338617	-0.00186509	0.0047808	-0.00165109	0.00151919	-0.00122976	0.00318469	0.000194216	-0.00296951	0.00182231	-0.00147782	0.00236296	-0.00250489	-0.00216198	0.0018312	0.000193373	0.000230859	-0.000381707	0.0011641	0.00125392	0.00026975	3.5759993e-05	-0.00171667	-0.000782178	-0.00327611	0.00230177	-0.000783141	-0.00447916	-0.000182682	-0.000847292	0.00113166	0.000206226	-0.000366974	-0.00224207	-0.000451733	-0.000100487	-0.00215458	-0.000923044	0.000890552	0.000182647	-0.00187412	-0.00205406	-0.0012754	0.000152395	0.000267686	0.00164847	-0.000124425	-0.000556303	-0.00144957	0.000389156	-0.00192647	-0.00014081	0.00127782	5.726614e-05	-0.000160542	-0.00082035	0.00178915	-0.000695444	-0.00185286	0.000235988	-6.0712e-05	-0.00199895	-0.000365231	-0.000421808	-0.00170574	-0.0016264	-0.000654131	-0.000398532	0.000912583	0.000557597	-0.0012193	0.000201745	-0.00233809	-0.00239273	5.579145e-05	0.00027645	-0.00276772	-0.00246581	0.00275919	0.00303777	-0.000875003	1.849297e-05	5.8079535e-05	-0.000804132	5.750684e-07	-0.000814616	0.000379664	-0.00125622	-0.00142691	0.000116059	-0.000675623	0.000641645	-0.000417637	0.000863874	-0.000258407	-0.00385065	0.00215965	-0.00824193	0.00488324	-0.000534863	0.00086754	-0.000511877	4.9514416e-05	0.0012929	0.000573012	-0.00239299	0.00395481	-0.00391072	-0.00359808	0.000483233	-0.00388638	4.0050036e-05	0.000580537	-6.20738e-06	0.000647025	0.00049476	2.9214007e-05	-0.000763851	0.000869572	-0.00617885	-0.00411723	-0.00123576	0.000987804	-0.00072885	-0.00147275	0.000263749	-0.000490789	-0.00240553	-0.00120814	-0.000788117	0.00107716	0.000447186	0.000199928	-0.000981734	-0.00277628	-0.000878538	0.00244885	0.00304682	0.00339261	0.00970655	0.005331	0.00243347	0.000576398	0.000663124	0.00207056	0.00254678	0.00271896	-0.00300651	0.00171681	0.00345682	-0.00086591	0.000494051	-0.000304988	-0.0018676	0.000718802	-0.00090636	-0.00198048	-0.00303675	0.000109229	0.000487065	0.000481692	-0.00230559	0.0017076	-0.00130774	0.000542779	-0.000305477	0.00132807	-0.003797	-0.000862257	-0.001973	-0.00419084	0.00093506	-0.00224744	0.00222964	-0.000387853	-0.00209743	0.00101461	-0.000229315	0.00145888	0.0015173	-0.000432699	-0.00322951	0.00973731	0.00271714	0.00108595	-0.00618655	0.00820327	0.00468376	0.00499174	-0.00599976	-0.00208993	0.00387258	0.00513871	-7.2294e-05	-0.0051799	-0.00101697	0.000292581	0.00184215	-0.000422682	0.000849839	-0.000681698	-0.00126402	0.00104196	-0.000497585	0.00080469	0.000161832	-0.000323879	-3.22985e-05	-0.00185276	0.000646812	-0.0119868	-0.000605643	-0.00239411	-2.69504e-05	-0.000795989	0.000813723	-0.00128972	-0.000202303	-6.79349e-06	0.00149283	0.000904002	0.000128129	0.00089286	-0.00108819	-0.000215859	0.000622199	0.000328948	-7.027e-05	0.00135316	0.000191839	6.49296e-05	-0.00315339	0.00739801	0.00146904	-0.000154227	0.000890134	-0.00104481	0.00168556	-0.000488358	0.00424579	0.00290041	0.00223207	0.00128787	0.00105796	0.00578858	0.00108372	0.00387772	-0.000796933	-0.00286667	-0.000411889	0.00173391	0.000984113	0.00175291	-0.00227493	-0.000174169	0.00309823	0.00315455	0.00237432	0.00309448	0.000680881	-9.41696e-05	0.000909233	-0.000284346	-0.00504189	-0.00246167	0.00237302	0.00288154	-0.00810267	-0.00126702	0.0019828	0.00067785	-0.000527669	0.00273871	0.000477436	0.00205083	-0.00362984	0.00246255	-0.0039503	-0.00386007	0.000929736	0.00209452	0.00323242	-0.00395169	0.00166213	0.000809411	-0.000968237	0.00404576	0.0026125	0.0038687	-0.00228118	0.000616876	0.00309056	0.00288777	0.000386342	-0.000193814	-0.000803763	0.00066907	-0.000632757	-0.00175388	0.00262626	0.00120157	-0.00152098	0.0019058	0.00692382	-0.00316613	-0.00110421	0.000140869	-0.00131081	0.00933058	-0.00014402	0.000370515	-0.000760579	0.00240319	0.00342372	-0.00155026	0.000881353	-0.00200579	0.00333995	0.000643757	0.00440955	-0.000340287	-0.000325949	0.00246658	0.00133746	0.00233392	0.000130096	-0.000168197	0.00168461	0.00612523	0.000248144	0.000883395	-0.000896907	0.00827317	0.0051139	0.000687913	-0.000372384	0.000374004	-0.000244827	0.000425851	-0.00142597	-0.000431934	-0.00134167	-0.000577786	0.00105005	-0.00119459	0.00191049	-0.000930821	0.00148589	-0.000589195	0.000551114	-0.00126546	-0.00309679	-0.00258108	-7.63051e-06	0.000861709	-0.000911489	-0.000497053	-0.0019741	-0.00116088	-0.00194323	0.0012567	-3.84455e-05	-0.00117572	0.000869967	0.00406259	-0.00152641	0.00293372	0.000295387	-0.00229499	0.00073312	-0.00178407	0.00098906	0.00514965	0.00291201	0.00160902	-0.000418926	-0.000342303	0.000332162	0.000592851	0.00722982	-0.00177505	0.000102607	-0.0014614	-0.000247097	-0.00284868	0.00177475	-0.000720837	0.000120296	0.00259526	0.000500779	-0.000653623	0.0017596	0.00330278	-0.000796397	-0.000449832	9.092947e-05	0.000631844	0.000644974	0.00635963	-0.000561261	-0.000818886	-0.00199748	-0.00475434	0.000231383	-0.00187711	0.000613054	-0.000235392	-0.00037916	-0.00342701	0.00118849	0.00307699	-0.00246979	0.00090175	0.00200795	0.00290983	0.000472798	7.357598e-05	-0.00429926	1.798966e-07	-0.00350317	0.00192824	-0.00387222	0.00186297	0.00191468	-0.000215049	0.00269385	7.110405e-05	0.000833747	-0.00216039	-0.000543284	0.000802013	0.000700881	0.0017385	0.00312397	-0.000239228	0.000386335	0.000524723	-0.00183262	0.000522631	-0.00195676	0.0053494	0.00839489	0.00215567	-0.00402266	-0.000687581	0.000191615	0.00106334	0.00441527	-0.00129922	0.000589672	0.000518974	0.0016942	0.00216557	0.0022942	-0.00121983	-0.000796863	0.0122998	0.000788665	0.0086022	0.00363629	-0.000278308	-0.00542587	0.000435739	0.000851257	0.00049678	-0.000325009	0.00191049	-0.00112967	-0.000437387	0.000629514	-0.00103134	-0.000844273	0.000567247	-0.00602225	0.000473505	0.000797811	-0.00337561	-0.000381805	-0.000411534	-0.00104161	-0.000300029	-0.000786292	-0.00161932	-0.000924001	-0.000283489	0.00456024	-0.00129671	0.00189179	0.0027852	-0.000127717	0.00056624	1.7302484e-05	9.594251e-05	-0.00124127	-0.00116838	-0.00164358	0.00113897	0.00394537	0.00160347	0.000486097	0.00164062	0.00241827	-0.00357119	-0.00304476	-0.00153326	-0.00185834	0.00238338	-0.00542059	-0.00300272	0.00128579	0.000429395	-0.000174596	0.00150564	-0.0023491	-0.00252659	0.000109202	1.1132472e-05	-0.00199411	0.000815469	-0.00057701	-0.000506607	0.00154758	0.000175001	-0.00449789	-0.00241972	0.00105254	0.00127995	0.00129258	0.000465904	-0.0015654	-0.00326518	-7.3603e-05	0.000327766	0.00379377	-0.00387448	-0.00210946	0.0101019	-0.00336701	-0.00148805	0.00403193	0.00357042	0.00173874	0.0064933	0.00293228	-0.00111588	0.000282714	-0.00286182	0.000541157	-7.96281e-09	-4.19244e-05	0.00195	-0.00271824	0.0027679	0.00489197	-0.00365641	-0.00069425	-0.00175051	-0.000739722	0.000904645	-0.00060258	-5.14635e-05	0.00390665	0.00154817	-0.00327559	0.00347688	-0.00653651	0.00189006	0.00179635	0.00262064	-0.00211935	0.00275082	0.00193823	-0.00109941	-0.00273772	-0.000668824	0.00143271	0.000416993	0.00158216	0.00331036	0.00257832	0.00415597	0.000274395	-0.00119542	-0.000259869	-0.00125007	-0.000800698	-0.0016533	0.00358257	0.00181963	0.000150466	0.00114825	0.000507302	0.000433719	-0.000786684	-0.00105792	-0.000852088	-4.79486e-05	4.052911e-05	-0.00183542	0.0053659	-0.00395367	-0.00323642	-0.000139409	0.000914227	-0.00101186	0.00570025	0.00102205	0.00212578	0.00488033	0.00474177	0.00264009	0.00527124	-0.000503676	0.00168635	-0.000982069	0.000567513	-0.000239935	-0.00142485	-0.000843006	0.0002979	0.00341061	-7.52906e-05	1.20540035e-05	-0.000223107	-0.00273875	0.000231306	0.00119157	0.00347519	-0.00109549	0.00278883	-0.00135282	-0.000474332	-0.00227312	0.000234587	0.00257127	-0.00205123	0.0010593	0.00103144	-0.000716439	0.003554	-0.000746987	-0.00186391	-0.000431096	-0.00107552	8.23205e-06	-0.00124566	0.000916772	-0.000508549	0.0021355	-0.000551159	0.000699246	0.00123452	0.000596548	0.00666354	-0.000489909	0.00054528	0.000572383	-0.000444334	-0.000623966	-0.000467625	0.000489141	-0.00499368	-0.000879825	-0.00108318	-0.00144858	0.00167531	0.00388393	-0.000760362	7.1603055e-05	-0.000204454	-3.4998e-05	0.00119056	-0.000946607	-0.00138537	-0.0012282	-0.00150572	0.000534523	-0.00267821	-0.000386423	0.00307021	0.000523409	0.000155775	-0.00645827	-0.00301018	0.000219555	0.00224149	0.000453852	-0.00224347	-0.00325387	-0.00307808	-0.00106695	-8.18651e-05	-0.00515614	0.000732947	-1.55543e-07	0.000764485	-0.00413178	-0.000140458	0.00710066	-0.000977863	-0.00418064	0.00280368	-1.0148e-05	0.000321322	-0.00035006	-0.000973022	-1.91185e-05	-0.000631391	-0.00124304	0.0011029	0.000973013	0.000560017	-0.00028573	0.00139086	0.00253611	0.00023995	-0.00213304	-0.000178482	-0.00119013	-0.00416699	0.00519869	-0.000282538	-0.000325134	-0.0004637	-0.00266469	-0.00164567	-0.000740953	0.000216103	7.813396e-05	-0.00142024	-0.00323514	0.00281081	0.00332881	0.00356299	-0.00106639	-0.000263069	-0.00213808	0.000626651	-0.000908628	0.000663037	-0.00129747	0.00139308	-0.00022151	-0.00292229	0.00107153	0.000184061	0.00076647	0.00519821	0.00111943	0.00305605	-0.00155336	2.2323942e-05	0.00283893	-0.0021915	-0.000164404	0.00120306	0.00123301	-0.000132421	-0.00324739	-0.00225451	-0.00328322	-0.00143085	-0.000991152	-0.000649803	0.000763127	0.0017888	0.000604908	0.000849251	0.00131115	0.00385452	-0.00241532	-0.0082295	-0.00123035	0.00084399	-0.000204417	-0.000447135	0.000732204	-0.000793105	-4.44544e-06	-0.00120455	-0.000219834	-0.00279352	-0.000936005	-0.00150402	0.00052848	-0.00111167	0.000158766	-0.00208723	0.000259058	0.00140254	0.000248558	-0.00841456	-0.000946713	0.000440825	-0.00221779	-0.00297804	0.00124304	-0.000723655	-0.00160089	0.00100481	-0.000930817	-0.00322405	-0.00246579	-0.00593458	0.00515698	-0.000253649	0.000189054	-0.000955271	-0.00199866	0.00135548	-0.00634093	0.000814406	0.000874938	0.00119609	-0.00183123	0.00416529	-0.00365987	0.00631982	-0.00208569	-0.00267932	0.000242369	-0.00159553	0.00337097	-0.00326235	-0.00463854	0.000940095	0.00100872	-0.000662777	0.00152276	0.00272179	0.000548642	0.00156506	0.00297663	-0.000534672	0.0010772	0.00220807	0.000928439	-0.00151073	-0.00459413	-0.0016598	0.000846848	0.00204754	0.000124044	-0.00180875	-0.00210208	-0.00219043	-0.000363557	0.00234689	0.000178492	0.000292624	-0.000995343	-0.00113744	0.0020441	-9.02255e-05	-0.00206739	-0.00272145	-0.00134507	-0.00252188	-0.00129996	0.000294502	-0.00177881	0.00114355	0.00588362	0.0045733	-0.00158922	-0.000298151	-0.00205874	-0.00160794	0.00137012	0.00356716	0.000522539	-0.00109593	-0.000986834	-0.000973451	0.00116929	-0.00868681	-0.000724211	5.5990862e-05	-0.00345022	0.000706978	0.000965296	0.00120969	0.00148421	0.00131412	-0.00159141	0.00244954	0.000141904	-0.000555811	0.0066677	0.00213739	-0.000968506	-0.00183455	-0.00425666	-0.000710254	-0.0022432	0.000821249	-0.000403369	0.00647531	-0.00213541	0.00031116	0.000160764	-0.00251538	-0.000524456	-0.00297526	-0.00100411	-0.00390624	0.00201097	-0.00106788	0.000524425	0.000520209	-0.00126719	-0.000811787	-0.000175155	0.00265457	0.00146718	-0.00170379	-0.00138892	0.00130415	-0.00153795	0.000536862	-0.000849351	0.00016248	0.000285685	0.000855082	0.00536268	-0.000903087	0.00135193	0.00565315	0.00474951	-0.000189031	0.000191597	0.00322061	-0.000780382	-0.00476568	0.000977764	-0.00727256	0.00182492	-0.000379854	-0.00125287	-0.00208365	0.0031348	0.00755451	0.00196592	-0.00104759	-0.00287185	-6.0417e-05	0.00321911	-0.00161658	0.00221034	0.00107357	0.0015628	-0.000359714	0.000878323	0.00288503	-0.00354109	0.000458597	-0.00187575	-0.00722691	0.00275773	-0.00121251	-0.0011991	-0.000256277	0.000206008	-0.00145407	-0.00162499	0.00161462	-0.000229612	-0.00281859	-0.000325849	0.00116032	-0.00229594	0.000713782	-0.000769109	0.00152554	0.000914632	-0.000105853	0.000440073	-0.00456254	0.000316072	0.000139747	0.000380812	0.000699772	-0.000680286	-0.000918824	-0.00014127	0.000231302	-0.00107379	-0.00023888	0.000174297	-0.00210219	0.0022166	-0.000646484	-0.000685372	-0.000840053	0.00131378	0.00426802	0.00801027	-0.00570804	0.00182633	-0.00142472	-0.0018481	-0.00334646	-0.0027566	-0.00334204	0.000309557	-0.0044736	0.00331356	0.000675446	-0.00107132	-0.000948385	-0.0007819	0.000774453	0.00160323	0.00397454	-0.00175992	9.01211e-05	-0.00244646	0.000358646	-0.000121123	0.000237878	0.00126613	-0.00230389	-0.00104637	-0.0012289	0.00130718	-0.000105624	0.000754562	-0.00202245	0.00115721	0.000136882	-0.00278019	-0.00354146	-0.00152973	0.00055029	0.00112635	-6.21095e-05	-0.00166011	0.000107905	0.000257798	-0.00192386	-0.00266498	0.00156006	0.00074964	0.00431212	-0.00142957	0.00587388	0.00102524	0.000316804	0.00213706	-0.000199435	0.00330523	0.00286504	-0.000211759	0.00373489	-7.69985e-05	-0.00326014	-0.00337148	-0.00194716	0.0025474	0.00151599	-0.00214424	0.005443	0.000616789	0.00169731	0.000132388	0.000760926	-0.00238272	0.00215409	-0.0023304	-0.0026133	-0.00267926	0.00135825	1.598848e-05	-0.0011873	0.00166194	-0.00430762	0.00320176	0.00291487	0.00167378	0.00121879	-0.00293942	-0.000316304	-0.00106153	-0.00070359	0.00147102	0.00547731	-0.000930127	0.000365961	0.000530658	-0.00155084	-0.00306673	0.00104835	0.000507905	0.000379307	0.000991758	-0.0026857	-0.00129261	0.00193908	-0.00226386	0.000780017	-0.00191482	-0.00168403	0.000727219	-0.000981935	0.00119305	0.00326159	-0.00144996	6.1136976e-05	-0.000912883	-0.0025222	0.00291829	-5.89144e-05	-0.00381859	-0.00287674	0.00280267	-2.118e-05	0.000654293	-0.00153329	0.000632868	0.00168184	0.000123731	-0.00022081	-0.00131652	-0.0022172	-0.00113871	0.00169495	0.00263955	-0.00168593	-0.000719482	0.00311432	0.00121347	-0.000809819	0.0018657	0.000615056	-0.00699017	-0.00372769	0.000189275	-0.00322469	-0.00448424	-0.000211796	-4.47256e-05	0.00143349	0.00102575	-0.0026982	0.00180088	-0.00180364	-0.00101519	-0.000716451	-0.006113	-0.000679316	0.0007378	0.00365382	0.00125345	0.000891414	0.00258953	-0.00450139	0.00141953	0.00346345	0.00036701	0.000348175	0.00139272	-0.000340621	-0.00307353	-7.2917e-05	0.000452961	0.00448552	-0.00171351	0.0191831	-0.00580198	0.000638702	-0.000803415	0.00381218	0.00204629	0.0012892	0.00101056	-0.000493851	0.00248588	0.00117379	-0.00628273	-0.00669704	-0.00181775	-0.0016456	-0.00272139	-0.00400658	-0.00298026	0.00035278	-0.00199801	-0.000626505	-0.00427414	-0.00367109	-0.00181836	-0.00145943	0.00201556	0.000325776	-0.00179142	0.000328263	-0.00593871	0.00103565	-0.00288352	-0.00110498	0.00159865	-0.0018531	-0.00368825	0.00452475	-0.000287015	-0.000521278	0.00101662	-0.000638288	-0.000393793	-0.000455966	0.00136665	-0.0014489	0.00052356	-0.00125801	-0.0016695	-0.000491898	-0.000737278	0.00137506	-0.00275686	0.000117858	-0.000192645	-0.00315947	-4.25398e-06	2.6967493e-05	0.0014775	7.38645e-05	-0.00189073	0.00127319	0.00182841	0.00216921	0.000472437	0.00119992	0.00053173	0.000910148	0.00141623	0.00466767	0.000156354	0.00309757	-0.000492389	0.00367102	-0.00345486	-0.00523914	0.00116441	-0.00312581	-0.00173182	0.00134418	0.00109749	0.00140647	-0.00243878	-0.00151294	8.6795e-05	0.00199908	-0.00164149	0.00556461	0.00191631	0.00272568	-0.00480879	-0.00129422	-0.00407252	0.000997681	0.00256033	0.00596142	-0.00154161	0.00226388	0.00328462	0.000947443	-0.00146123	-0.00149792	-0.00299368	-0.001513	-0.00286855	-0.000850723	-0.000471206	0.000435392	-0.00467452	-8.7523e-05	-0.00250315	0.00449519	5.7753503e-05	-0.00115826	-0.00167022	-0.00237936	0.000510933	1.4240958e-05	-0.000498663	-0.000492245	-0.00391666	0.00732938	0.000767585	-1.44864e-05	0.000987916	-0.00206294	-0.000687115	0.00140544	0.000283376	-0.000748334	0.00231977	-0.000899166	-0.00229871	-0.00290325	0.00140724	-0.00185177	-0.00254367	-0.00280806	-0.00142442	-0.000810403	0.000998993	0.000711527	0.0043399	0.000595723	-0.00199451	0.00181359	0.00519064	0.000379719	-0.00191335	-6.4035e-05	0.000271611	-0.00079576	0.00169854	-0.00208255	5.820052e-05	0.00146357	-0.00758729	0.000620309	-0.000197209	-0.00218393	0.000940826	0.00018897	-0.00225193	-0.00185738	0.00123406	0.00054248	0.000295519	0.00189875	-0.00239444	0.00172874	-0.000242438	-0.00326182	-0.000481069	-0.00102932	-0.00113124	0.000222454	0.000480707	-0.00189263	-0.00215547	-0.00592211	-0.000511532	0.00100636	-0.00112162	0.00263133	-0.000402703	-0.00274158	-0.00340807	0.000885477	0.00347625	-5.7397e-05	-0.000915549	0.00219798	0.000294899	-0.00415292	3.9668426e-05	-0.00110404	-0.000877124	-0.00231032	-0.000720589	0.000509734	0.000620344	0.00212957	0.000624891	0.00283248	0.00150014	-0.000772879	0.00167085	0.000366692	0.000533591	0.000469985	-0.000135448	-0.00255107	0.00280606	0.001004	-0.00159663	0.000300843	0.00394541	0.00041549	0.000541211	-0.00243226	-0.00666526	0.00140605	-0.00174596	0.00204805	0.00151448	-0.000661706	0.00126207	-0.00299039	-0.00171048	0.00461932	-0.000502857	-0.00110877	0.00100308	-0.0066415	-0.00160127	-0.00165169	0.0013545	-0.000621639	0.00246635	-0.00194203	-0.00184147	0.00311508	-0.00174419	0.00143668	-0.00243559	-0.00572565	-0.00443779	-0.0008473	0.00119301	-0.000348142	-0.00432316	0.000358581	-0.0072193	6.116605e-05	-0.00180092	0.000990845	-1.3839e-05	-0.000711876	0.000992611	-0.00108184	0.00191466	-0.00397083	-0.00260346	-0.00201039	-0.00265086	0.00328585	0.001139	0.00244144	-0.000112008	0.00163982	-0.0014295	-0.0028981	-0.00247616	0.000924074	0.00464094	0.000912052	0.000109829	0.000794441	-0.00142352	-0.000287448	0.000728369	-0.00126429	-0.002072	-0.00355036	-0.00181115	-0.00284401	0.000510472	0.00144603	-0.00357951	0.00184295	-5.87584e-05	-0.000529018	-5.222e-05	0.00150467	0.000921278	-0.00192806	0.00231896	0.000603026	0.000522548	-0.00123544	-0.00147026	-3.19251e-05	0.00102325	9.089345e-05	0.000644324	0.00267653	0.00181356	0.00348917	-0.00184961	0.00297	-0.00139142	0.00182045	0.000391365	-0.000996856	-0.00202413	-0.000236365	-0.00145679	1.9952504e-05	0.000399199	0.000805964	0.00021617	-0.00184609	-0.000385783	1.2728944e-05	0.00410016	0.000868536	-0.00012634	0.00225052	-0.0014891	0.000664298	-0.00095874	-3.04295e-05	0.000145299	0.00197981	0.00300866	0.000913558	-0.000499247	-2.4807e-05	-0.00191597	0.00655593	-0.000483728	0.00100472	-0.00178669	-0.00083726	-0.00385423	0.00172475	-5.4424e-05	-0.00430183	0.000623486	0.00109294	-0.00145018	0.000164141	8.4029045e-05	0.00252115	0.0058294	-0.00128138	-0.00144038	-4.03102e-06	-0.00224032	-0.000457938	0.00264489	-0.00483831	0.000955874	0.00204075	-0.000559145	-0.000817968	0.00302613	0.00235268	-0.00041122	0.00036557	0.000476095	0.00427583	0.00188174	-0.000208285	0.00225026	-0.000641579	-0.00361705	0.00200735	-0.000289003	-0.00138281	-0.000395819	0.00291246	-0.00129449	0.000179821	-7.768e-05	0.000483327	0.000506819	0.00039877	-0.0021124	-0.00232043	-0.00298342	-0.00649932	-0.00146689	-0.000437403	0.00536521	0.00228069	0.00539805	0.00367649	-0.00523782	0.00197192	-0.000498693	-0.00101172	-0.00266643	-0.000170746	-0.000411057	-0.000398448	-0.00280008	-0.000642255	-0.000971793	0.00114234	0.000304523	-0.00216906	0.00202176	-0.000906342	-0.00101066	0.00187601	0.00240458	0.00116278	0.000951568	0.000833813	0.00163954	-7.3302e-05	-0.00419504	0.00416705	-0.00083259	0.000518143	0.000985888	0.000493949	-0.00406906	-0.0048731	-0.000198437	0.000387638	-0.00322966	0.00200672	0.00574848	-0.00398947	-0.00166827	7.763901e-05	-0.000448405	0.000405786	0.000726538	-0.00207704	0.000399912	-0.000682771	0.00118159	0.000795553	-0.00191389	-0.000135583	0.00155912	-0.0016407	-0.00147964	0.000169987	0.0013558	-0.0014348	6.491551e-06	0.000403057	0.000713126	-0.000361949	0.000623504	-0.00376363	0.00112321	0.000342138	-0.0017183	0.00233641	-0.0012127	-0.0019796	-0.00237784	-0.00489606	-1.40626e-05	-0.0022831	-0.000572786	-0.00180236	-0.000263804	0.00236278	0.00091658	-0.00453949	0.000332512	-0.00309623	-0.000917789	0.00358625	0.00551024	0.00407875	-0.000567767	0.00113359	0.000220861	0.00578809	0.00122957	-0.00017173	-0.000769836	0.00116919	-0.00155076	-0.00096487	-0.0026188	-0.00152971	0.000969253	-0.00450078	-0.000360929	-0.00147966	0.00173483	0.00304269	-0.00234493	-0.00319656	0.000594016	-0.000657829	-0.00552827	0.00173439	0.000549591	-0.000977311	-0.000363443	-0.00158905	-0.00542021	0.00199186	-0.00165248	0.000457403	-0.00122114	0.000954928	0.000722383	5.772598e-05	-0.00168709	-0.000345489	-0.000642825	-0.00122206	-0.00114502	-0.00226738	-0.000309942	-0.000526917	-0.000170818	-0.00161987	0.000349111	-0.000539448	0.00121297	-0.00552033	-0.00238921	-0.00137835	-4.937e-05	0.00344763	0.0017792	0.00402503	0.0013491	0.00429319	-0.00019894	-0.000697225	0.000179437	-4.559e-05	0.000268024	-0.00111702	0.00241806	0.000448782	-0.000219532	0.0017011	0.00172711	-0.00308976	0.0014939	-0.000238411	0.00108497	0.0033537	-0.000403748	-0.000277968	0.000599205	0.00358311	-0.00155377	0.00257132	-0.00108998	-0.000793992	0.000582034	0.000404005	0.000923993	0.00119045	5.036404e-05	-0.000165034	0.000898123	0.00627953	0.0027557	0.0014477	-0.00421011	-0.00402567	0.00425356	0.000470581	0.000590076	-0.0015192	0.00214136	0.000170599	-0.00149334	-0.000849722	-0.00195726	-0.00365518	0.00174392	-0.000453123	-0.001614	-0.00856188	-0.00222205	0.000730369	-1.35946e-05	-0.000158415	-0.000311318	-0.00037091	-0.00229798	-0.000999433	0.00619757	0.00177302	0.00063382	0.00114371	-0.0015351	0.000133793	0.00135282	-0.0029961	0.000383133	9.690303e-05	-0.00358134	-0.000290318	0.00632489	-0.000350646	-0.000832645	-0.00136017	-0.00169371	-0.00155597	-0.0039054	-0.000773914	0.0021735	0.000496093	-0.000519484	-0.00157753	0.0108271	-0.00180962	0.000773238	0.0045611	0.000824566	0.000498207	-0.000581884	0.00326267	-0.00480583	-0.000473137	0.00106597	0.0052331	0.000596209	-0.00011654	0.00221366	0.000524087	-0.0026521	-0.00135158	-0.00164632	0.00103816	0.00220521	0.00085484	0.00319402	-0.00213219	-0.00108771	0.00128801	-0.000908703	0.00146657	0.000908846	-0.00131334	0.000408109	5.942548e-05	-0.00190565	0.000186419	-0.00066829	0.000739519	0.0015271	-0.000852296	0.0034185	-0.00058096	-0.00028331	-0.000643278	0.00100792	0.000852785	0.000521567	0.00261963	0.000487624	0.00129944	-0.00111755	0.00120587	0.00129321	-0.000584378	-0.000993422	-0.00289562	-0.00145464	-0.000173493	-0.000671056	8.736495e-05	0.000659431	-0.00232969	-0.00111032	0.00142258	0.00139329	0.00105341	0.00109365	-0.000549743	0.00260712	0.00232223	0.00200359	0.00117274	-0.00565969	-0.000808488	0.00234491	9.406422e-05	-0.00310059	-0.00328154	0.000571128	0.00139283	0.0143445	0.000590985	-0.00534454	0.00431925	-0.00269499	0.000820213	0.00470314	-0.000355934	0.000168895	0.000661507	-0.000668355	0.000824248	-0.00160684	0.00275663	-0.000693729	0.000281218	0.00226405	0.00279123	-0.00375441	-0.00162205	-0.00386957	0.00766371	0.00525931	-0.000203873	-0.000533161	-4.32505e-05	0.000249905	0.000224276	0.00092404	0.0013366	0.000346707	6.880799e-05	-0.000205398	0.00785376	0.00123303	0.000949215	0.000512093	0.000635868	0.00444598	0.000693083	-0.00288369	0.00245428	-0.00196574	0.00144341	-0.00111384	-0.00160737	-0.00425346	-0.00410285	0.00328313	0.0041047	0.00260705	-0.00167941	-0.000649235	-0.00121333	-0.000726015	0.00325017	-0.00227534	5.140458e-06	0.00728043	-0.0052133	-0.00291311	0.0012618	-0.00485406	0.000346347	0.000144396	0.00113741	3.3426964e-05	0.00208325	-0.00221063	-0.00104206	0.00248641	-0.000684278	-0.00422716	0.000621139	0.000189262	8.893994e-06	0.00028243	0.00185127	0.00635145	-0.000188923	-0.000178568	-7.84849e-06	-0.000703327	-0.0005929	8.215196e-07	-0.000601154	-0.00068563	-0.000693144	-0.000996969	-0.00054743	-0.000461583	-0.00121398	0.000275667	-2.81152e-06	-0.000377751	0.000254578	-0.00124356	-0.00039007	-3.37245e-05	0.000335834	-0.000755222	-0.000266773	-0.000572638	0.000294611	-0.000604644	0.000373204	0.000855053	-0.000279798	-0.000448316	-0.001076	-0.00156709	-0.000925654	0.000143559	-0.000787144	-0.00112808	0.000356649	-0.00042427	0.000838732	-0.000647211	-9.35666e-05	0.00503946	0.00163839	0.00111791	0.0036933	0.000306518	-7.37475e-05	-0.000765071	-0.00368975	0.00191471	0.00287806	-0.00191949	0.00125078	-0.00152922	-0.00190958	0.00121768	0.00388798	0.00109727	0.000913749	0.00369779	0.0012362	0.00122963	0.000348408	0.00134966	0.000896496	-0.00268141	-0.00173767	0.00183853	0.00509195	-0.000877018	0.00246013	-0.00136259	0.000180489	-0.000357657	-0.00272827	-0.000102866	0.000600914	-0.000556264	3.7923503e-05	0.0029598	-0.00141946	-0.000753075	0.00215092	-0.00203482	0.000205682	0.000532309	0.00130308	-0.00117186	-0.00111822	-0.00235509	0.000843715	-0.00257157	0.00220601	-0.000232037	0.00104933	0.00234295	0.000454795	0.000201402	-0.000911419	-0.000548493	-0.00119842	0.00167148	-0.000694919	-0.00236537	-0.00106542	0.000485424	-0.000180086	0.00250699	0.000234029	0.000240308	0.000164074	-0.00153064	0.00130368	-0.00584348	-0.00191956	0.00331364	-0.000226506	-0.00202683	-0.0055098	-0.00200013	-0.000312529	0.000300275	-3.78992e-05	-0.00462482	-0.000418788	-0.00280769	-0.00284423	-0.00014195	-0.00304522	-0.00144366	0.00353978	-0.00197271	-0.00206707	-0.000359284	0.00270374	0.00182869	0.00028017	0.000489841	0.00111278	0.00182771	-0.00553441	-0.00281542	0.000471012	0.0014838	-0.00110151	-0.000531514	-1.32377e-05	-0.000428544	-0.00220328	0.00137402	0.000940111	0.00529858	-0.000735434	-0.00135046	0.00135875	0.00114337	0.0074274	-0.00123168	0.00105751	-0.000944518	0.00195624	0.000145934	0.00230059	0.00190309	-3.32261e-05	-0.000848469	0.00107223	0.000105677	-7.93675e-05	0.000520869	-0.00262307	-0.000975105	0.00147907	0.000364896	-0.000669505	-0.00141206	-0.000130035	0.00177609	0.00173661	-0.00170661	0.000579256	0.00144199	0.00203972	-0.00137974	0.000345516	0.000436771	0.000370568	-0.00102683	6.747702e-05	0.000425877	0.000324855	0.000799482	-0.00167429	0.000521524	0.00269468	-0.00464006	-0.000251437	-7.87965e-05	0.00122135	0.000483527	0.000955649	0.000633373	0.000196728	-7.82765e-05	0.00160656	-0.000757946	0.0010578	-0.00205289	0.00104817	0.000437752	-0.00106655	-0.00359639	-0.000901742	0.0055505	0.000935656	-0.00034275	-0.00164827	0.00266323	0.00411252	0.00216457	-0.00139174	0.00197007	-0.00342739	0.000903012	0.000327567	-0.000979488	-0.00380074	-0.000316395	-0.000333362	-0.00112367	0.00129711	0.000326719	0.00041371	0.000420356	0.000329171	0.000178683	-7.1145e-05	-8.82855e-05	-0.000139385	0.00114004	0.000252368	0.000491638	-0.000615531	-0.000782528	-0.00136028	-0.00208995	4.363049e-05	-0.000503536	0.000325783	-0.00133237	0.000590315	0.000447484	-0.000542053	0.00101809	0.00160921	-0.000460525	0.00693611	0.00120837	-0.00482465	-0.000321259	0.00075462	-0.000784485	0.00551362	-0.00376326	0.00257192	-0.00264901	-0.00209813	0.00150411	-0.00297271	0.00568615	0.00946464	0.00255594	0.00151369	-0.00142023	0.00188314	0.00279037	0.00192955	-0.00120735	-0.000109504	0.00253444	0.000926891	-0.00164138	0.00205833	0.00468323	0.00136716	0.000428666	0.000916508	0.000649649	-0.00212073	-0.00187923	-0.000167332	0.00259202	0.00305293	0.00156696	-0.000242121	0.00070783	-6.11924e-05	0.000106994	-0.000122174	-0.00100154	0.000810348	-0.000517525	-0.00175982	0.000380572	0.0061274	-0.00578625	-0.00638945	-0.001356	-0.00413964	-0.000666731	-0.000127562	0.000962617	-0.00102561	0.000526523	-0.000327603	0.0001137	0.000377066	0.000595817	-0.000728613	-0.00637899	-0.00104461	0.00189643	-0.00109186	0.00174812	0.00478116	0.00481979	0.000473286	0.00864799	0.00470952	0.000993731	0.000102054	0.000706588	0.00043706	0.004124	0.00312939	0.00154533	0.00217187	0.00126666	0.00207028	0.00317906	-0.00369123	0.00317649	0.00127344	-0.00377519	0.0017297	-0.0059963	-0.00419242	-0.007672	-0.00458132	0.000469128	-0.000883471	0.00280347	-0.00160213	-0.0030078	-0.000260436	0.000567633	0.00382591	-0.00257425	-0.000982739	0.00619298	-0.00105232	0.00123168	-0.00272079	0.000180684	0.00566945	0.00369295	0.000275009	-0.0055764	-0.000773273	0.0033825	0.00150821	0.000228069	0.0122909	-0.000205256	-0.00180966	0.00359679	0.000178046	-0.00089713	0.0022146	0.00432581	0.00369954	-0.00763544	-0.00335041	0.00459613	0.00736838	-0.00191289	0.000528622	0.000991406	0.00143456	-0.000246865	-0.000230367	-0.00222751	-0.00182953	0.00105113	-0.000664841	-0.00089429	-4.86481e-05	-0.0010033	-0.00138558	-0.00047726	-0.00185416	-0.000895998	-0.00301081	-0.00138573	-0.00348004	-0.00131418	-0.000507044	0.00239414	0.00345124	0.00177067	-0.000366444	0.00210041	-0.00703131	0.000759414	-0.00046016	-0.0036159	-9.8031e-07	-0.00296259	-0.000133079	-0.00268405	0.000165207	-0.000343428	0.00127267	-0.00401954	0.00135554	0.00628627	-0.000200157	0.00613224	-0.00233497	0.000826273	0.00101621	0.00279079	0.000930678	5.3731048e-05	-0.00244061	0.00356476	-0.00240828	0.000596956	-0.000840197	-0.00190563	-9.51125e-05	0.00408816	-0.00229206	-0.00749674	-0.00376353	0.00171298	0.00369706	-0.0024993	-0.00102943	-0.00184705	0.000608839	-0.000447892	0.00163528	0.00204856	0.00148821	-0.000379119	-0.00058328	0.00215683	-0.000791877	0.000779028	-0.000754318	0.000343831	0.00387733	0.000679848	0.00393616	0.00275319	0.00302857	0.00366962	0.000840375	-0.00108522	0.00154404	-0.0075094	-0.00215159	-6.0943e-05	0.000284333	-0.00619888	-0.00193399	0.00237443	0.00137844	-0.00240089	-0.00119239	0.00457082	-0.000844341	-0.00184307	0.00218295	-0.00142217	0.00119012	-0.00129143	0.00123544	-0.00164006	-0.00468941	-0.000935726	-0.000519372	0.00103288	0.000546716	-0.00721036	-3.6148e-05	-0.00127813	-0.00222289	0.0010108	0.00274645	0.00316915	0.00173249	0.00121138	-0.00183435	1.5864545e-05	-0.00188146	3.6695867e-05	-0.00174903	0.0010159	-0.000531565	-0.000384193	0.00179646	0.00293316	-0.00303431	-0.00267012	0.00553474	-0.000339498	0.000998732	-0.000208758	0.00252254	0.00103223	1.961349e-05	-0.000654925	0.00340161	-0.00497125	0.000203547	0.00119547	0.00090387	-0.00197453	0.00124277	-0.00142989	0.0035718	0.00536565	0.0042417	-0.00157988	-0.00417652	0.00041695	0.00468714	-0.00169273	-0.000934902	-0.00208342	0.0007627	0.000620578	-0.00147029	0.00167049	0.00363275	-0.0037644	-3.31845e-05	0.00793209	0.000736397	-0.000584624	0.00200813	-0.00169417	-0.00268594	-0.000199735	-0.00411877	0.00250101	3.020002e-05	0.00108352	0.00123873	3.2902986e-05	0.00252798	-0.00157208	0.000446247	0.00194102	0.000600229	0.00131158	0.000765216	-0.000810391	0.00162798	0.000228452	0.00216967	0.00263709	-0.000528037	0.00164242	3.5813522e-05	0.000786902	-0.00183285	0.00625391	0.00456832	0.00200011	-0.00069303	0.00209892	0.000650101	-0.00236101	0.000735474	0.000260589	0.00203146	-0.000165148	0.000309363	-0.000117	0.00197359	0.00324929	0.00103985	0.00290614	0.0033125	-0.00302894	0.000561143	-0.00208304	-0.000267053	0.00261489	0.00642832	0.00195859	5.130492e-05	-0.00521844	0.00031359	-0.00208649	0.000402815	-0.00798187	-0.00551258	-0.0054946	0.00512374	0.00641398	0.00143127	0.00153319	0.00114335	-0.00134715	-0.0063505	0.00101215	-0.0013831	-0.00109516	0.000790874	0.000426527	-0.000645477	0.00358989	0.00178701	-0.000742944	0.00145973	-0.00182569	-0.00375328	-0.00121878	-3.5206e-05	-0.00164606	0.000870881	0.00439614	0.000645868	0.00229233	0.00159509	-0.00207925	0.000739388	-0.0030142	-0.000857351	0.00098599	-0.000273013	0.00229863	0.0005428	-0.00213632	-0.00136743	-0.001091	0.00133268	-0.00187049	0.000600225	0.00673705	-0.00310225	-0.00243971	-0.00325387	-0.00554349	-0.00292045	-0.000933855	0.0011377	0.00189343	-0.00176439	-0.00347384	0.000393187	-0.00372235	-0.00156466	-0.00141264	-0.000800285	0.000155523	0.00164044	-0.00404543	-0.00381256	0.00174273	0.00099589	-0.0032748	0.00034401	-0.00119312	0.000157851	-0.00359923	0.00111971	0.0021906	-0.00168782	-0.00277687	0.00186638	-0.00047758	0.000617056	-0.00175259	-0.00136413	-0.00178595	-0.000538884	0.00549821	-0.00204496	0.00108273	0.000392835	0.00475636	-0.00183875	-0.00255865	0.000505374	-0.000543685	0.00142407	0.000279276	-0.00386001	0.00210413	-0.00428142	0.000145677	0.00353619	-0.000457205	0.000162574	0.000173758	0.000598082	0.00317877	-0.00300776	-0.000181078	-0.000918252	0.000596278	-0.000546777	0.00327257	0.0012373	-0.0029134	0.00381767	0.000609035	-0.00287996	-0.000221573	-0.00114895	0.000665392	0.00350512	-0.00180996	-0.0017562	0.000952399	0.00573287	0.000318121	-0.00177415	-0.000444531	0.00369091	0.00178914	-0.00218915	0.000626999	0.00224473	-0.00080623	0.000596446	0.00136065	-0.000422297	-0.00046514	-0.000835697	-0.00251963	-3.29269e-05	0.00252099	-0.00188156	-0.00137291	0.000338797	-0.00237271	-0.00180974	0.00164559	0.000643896	0.0003299	0.000328191	-0.000165773	0.000349755	-0.00197569	-0.0011849	0.000579248	0.0038954	-0.00141705	-0.00300881	-0.00114052	-0.0016277	-0.00348739	-0.00247331	0.00137119	-0.000480464	-0.0024628	0.0073678	0.00308593	0.00338288	0.000170787	0.00145901	-0.000582965	0.000906279	0.000600673	-0.000320053	-0.000717654	-0.00204377	-0.00126027	0.00126853	-0.00126468	0.00100568	0.000363589	0.0012247	0.00177223	-0.00185673	0.000583464	0.000349231	0.000360508	-0.00366216	-0.00376951	-0.00337996	0.00210707	-0.0028212	0.00296768	0.000978503	-0.00209981	0.000506391	-0.00033987	4.9945433e-05	-0.0018976	0.00103272	-0.000945847	-0.000961244	0.000235215	0.00338916	-0.000406602	0.00249724	0.000683816	0.00113399	0.00032627	0.000977113	-2.3522e-05	0.00419031	0.000356273	0.000292576	0.000328012	0.000686379	-0.000486516	-0.000826048	0.000653543	0.00169392	-0.000308077	-0.00206243	-2.69696e-06	-0.00375991	0.000685408	0.000317133	0.00167653	-0.00602287	-0.000584516	-0.000965263	0.00271618	0.00138824	0.00200724	-0.000188846	-0.00103664	-0.000920586	0.000981708	-0.000305649	0.000988463	0.00468349	-6.44005e-05	-7.22515e-05	-0.000481569	-0.000284969	-2.31515e-05	0.000300067	-0.00250394	0.000372279	0.000843208	-0.000987683	-4.59869e-05	0.00153474	-0.00117553	0.00485869	-0.00174481	-0.00188374	-0.000351809	0.000654503	-0.000421892	-0.0022506	0.00236613	-0.00306485	0.00110711	-0.000344064	-0.000332048	0.00339534	-0.00258351	0.0015278	0.000413506	-0.000769398	-0.00287446	-0.0051974	-0.00154878	0.00200888	-0.00210599	-0.00411703	-0.00196312	-0.000656641	-0.000278303	-0.000959736	0.000979916	-0.00099114	-0.00081301	0.00358026	0.00102403	-0.00163749	-0.000497857	-0.00247294	-0.00141579	-0.004877	0.00125874	-0.00495736	0.00302535	0.000121364	-0.00138768	0.00218532	0.00304823	0.00217486	-0.00199164	-6.52781e-05	0.000135692	-0.00631692	0.00581924	0.000793242	-0.00155147	-0.00212775	-0.00338791	-0.00232319	-0.000479329	-0.00206611	-0.00078655	-0.000338555	-0.00318844	0.0019434	-0.00185307	0.00150034	0.000626247	-0.00413552	-0.000280398	0.00316551	0.000990138	1.0570989e-05	0.000409375	0.00248719	-0.00517417	0.000677967	-0.000402817	0.00204597	0.00200143	-0.000672017	0.000153226	-0.000494295	0.00302461	0.00394488	0.0029426	0.000646411	-0.00368281	-0.00191795	-0.00287408	-0.000955986	-0.000105318	0.000285257	0.00215443	0.00053247	8.7204e-05	0.00122486	-0.00120805	-0.000860599	0.00182722	-0.000254044	-0.00147366	-0.00124848	-0.00270208	0.00877735	0.00290986	-0.00117886	-0.000500802	-0.00130349	0.00596456	0.000164658	0.00188229	-4.29415e-05	-0.00052909	0.000248239	0.00188394	0.00179598	0.000234464	0.00138566	-0.000208405	0.000722027	0.000639152	-3.71065e-05	-0.00296421	-0.00125179	-0.000712596	0.000848418	-0.000554524	-0.00317429	-0.00085408	-0.000943299	-0.0017785	-0.00106609	0.000427598	0.000908746	-0.000474	0.000231806	0.00165419	-0.00430399	0.00310889	0.00331677	-0.00161093	0.00370742	0.00170822	-0.00483909	0.00254964	0.00027643	0.000226665	0.001647	-0.000210127	-1.75945e-05	-0.00273181	0.000297083	0.00129857	-0.00196498	0.000939177	0.000602357	0.00279144	0.00310672	-0.00245995	0.00240143	-0.00138239	-0.00140727	-0.000101148	-3.6094e-05	0.000431387	-0.00123569	-0.00115733	0.000355493	0.0019507	0.000520687	-0.00615498	0.000352482	3.577862e-05	-7.30615e-05	0.000631519	-0.000120643	-0.00134589	-0.000204847	0.000115682	-0.00123012	-0.00106321	6.308862e-05	-0.00266919	-0.000175348	4.9921986e-05	0.00229154	0.000279765	0.00321041	-0.00182591	-0.00106669	0.00112234	0.00238731	0.000563853	0.000145653	-0.0011289	0.0054472	0.000566722	0.000380108	0.00443127	-0.00386917	-0.000764172	-0.000165765	-0.000748633	0.0040614	0.00188319	-0.0012447	-0.00184479	-0.00147541	-0.00168507	-0.000943945	0.00100446	-0.000717589	-0.00191624	-0.000907969	-0.00145807	0.00118325	0.00203762	0.00118978	0.00217216	0.00191265	0.00631812	-0.000412674	0.000794369	0.00444358	0.00111427	-0.00153808	0.00645795	0.00145393	8.95679e-05	0.00192014	0.00248407	-0.000468529	0.00357545	0.00457181	-0.00362318	-0.000395994	-0.00175968	0.00186434	-0.00070928	0.00164189	0.000719563	-0.000364142	0.000442434	0.00040279	-0.000547197	0.000910692	0.000560471	0.000967748	0.000546662	0.00379119	-0.000426776	0.00196413	-0.00029211	4.039691e-05	0.000502819	0.00244604	0.00123647	0.00184391	0.00165638	-0.000984166	0.00167925	-0.00163462	0.000447661	-0.000107069	-0.00221518	0.00188446	0.000620423	0.00154225	0.000733938	0.00191616	0.00192506	-0.00120446	-0.000994266	0.000610399	-0.00113637	-0.000289758	0.00173102	-0.000990396	-0.00291692	-0.00251397	-0.00121811	-0.00252703	-0.00381454	0.000826337	0.0020811	-0.00213815	-0.000949852	0.00164419	0.000444961	0.000293865	0.0016401	-0.00508922	-0.00234802	0.00499192	-0.00150805	0.000414774	0.00115012	0.00185276	-0.000898988	5.4816297e-05	0.000640407	-0.000613009	-0.000672602	-0.00364834	-0.00333635	-0.00310284	-0.00349478	-0.00291349	-0.000871556	-0.000425546	0.00155455	0.00485161	0.000488792	0.000167193	-0.00440695	0.00145276	-0.00154982	0.000779438	0.000426012	-0.000595192	-0.000521717	0.00266598	0.000460164	-0.00170386	-0.00240693	0.00378163	0.0017064	0.000844495	0.00152699	-0.000640838	0.000157459	0.00369022	0.00263372	-0.00204343	-0.000128933	-0.00120287	-0.00162097	-0.000981499	-0.000884003	-0.00124888	0.00141146	-0.00103373	-0.000836927	-0.000728878	-0.00229345	-0.00182329	-0.00643409	-0.000740406	0.00406688	-0.00311053	-0.000189281	-0.000478806	-0.00022927	0.0016397	-0.00224881	0.00145867	-0.000144029	-0.000778839	-0.000609541	-0.00205815	-0.00138997	0.000355114	0.000458408	-0.000699182	0.000872436	0.000556814	-0.00195855	0.00114097	-0.00819861	-0.0039512	0.00314061	-0.00304239	0.00031605	-0.00110057	0.000513048	-0.00225853	-0.000676776	-0.00763631	0.00030092	-0.000237487	-0.00084778	-0.00312637	-0.000187513	0.000364753	-0.00176822	-0.0063151	0.00297984	-0.00261912	0.000349606	0.00121958	0.00481266	-0.00437662	-0.00247284	-0.00193269	0.00124504	-0.00107563	0.000231817	6.046147e-05	-0.000461642	-0.00177784	-0.000859575	-0.000519763	0.00317504	-0.00293112	-0.000924322	0.00081893	-0.000932611	-0.00410428	-0.000386266	-0.0041037	-0.00135674	-0.00533641	0.00155549	0.000569547	0.00514041	0.00286601	-0.00160913	-0.000933349	-0.000196876	-0.00312111	0.00133004	7.911e-05	-0.000897335	0.00128094	0.00120754	-0.000378944	-0.00204853	-0.00143816	-0.00127886	0.00275	-0.000883374	0.00992815	-0.0026429	0.00397245	-0.000301914	0.00198105	-0.000304354	-0.00139373	-0.00308631	-8.64466e-05	-0.000383413	0.000332616	-0.00134489	0.00103869	-0.00109366	-0.00511778	0.000458286	0.000101215	-0.000293061	-0.00553347	-0.00432986	-0.00337696	-0.000293009	0.00264021	-0.00354045	-0.00601338	-0.002099	0.00352338	-0.00318641	0.00121791	3.3024232e-06	0.000768096	0.00151448	-0.000883142	0.00615921	0.00134993	-0.000393583	-0.00189028	-0.000739173	0.00337128	0.000894993	-0.00116051	-0.0014172	-0.0028391	-0.0015564	-0.00135801	-0.000643972	-0.00263823	-0.000698642	0.00125875	0.000483668	0.000492481	0.0020449	0.00160548	-0.000786782	-0.000350823	-0.00173497	0.0034947	-0.00439513	-0.000614032	0.00352116	-0.002727	-0.00290031	7.910999e-05	-0.00193843	0.00187569	0.000819538	0.000366779	-0.00188712	-0.00277763	0.00295614	0.00193705	0.000815711	-0.00133076	-0.00106187	0.00121863	4.0251856e-05	-0.00109045	0.000127303	0.00227502	0.000654345	-0.00114787	-0.000180119	0.00134596	-0.0016922	-0.00032934	0.000733045	-0.00300431	-0.000699144	0.00150823	0.000659603	0.000413127	-0.000978719	0.00255931	0.00023456	0.000233057	-0.000839091	0.000407887	-0.00145644	-0.00103397	0.00233728	0.000525287	-0.00311939	7.549536e-05	-0.000619466	-0.000996117	-0.00354369	0.000277882	-0.00173847	-0.00128193	0.00199518	0.00220411	-0.00162256	0.00253112	0.00053127	-0.000887267	0.00115358	-0.000132949	-0.0050462	0.000218153	-0.00306653	-0.000446428	0.00176927	-0.00164373	0.000223376	-0.00204844	-0.00205279	-0.00107257	0.00167498	-0.0012215	0.000118043	0.00111758	0.00329185	-0.00177138	-0.000859334	-0.000383577	-0.00223894	0.00319248	-0.00169913	-0.00668945	0.000847429	-0.00501471	0.00230158	-0.00196529	-0.000505695	-0.00415478	-0.00112088	-0.000649104	-0.00110342	0.00362131	6.6007975e-05	0.000525565	0.0031497	-0.00182859	0.000397159	0.00367703	-0.000649595	-0.00283938	0.00166251	0.000184565	0.000426788	-0.00143201	-0.000357178	-0.00451711	0.00244537	0.00117007	-0.000927681	-0.00188486	-0.00138986	-0.00140739	0.00184049	-0.000839743	-5.96447e-06	0.00154846	0.00266931	0.00122979	0.00183812	-0.00158059	-0.000308767	0.00437666	-0.00449554	8.330498e-05	0.00217023	-0.0024958	-0.00136365	-0.000831506	-0.00256109	-0.000911281	-0.00162352	-0.00193462	-0.000278773	-0.00339374	-0.00161277	-0.00151054	0.00267014	0.000635432	-0.00229389	-0.000897076	-0.0028699	0.000694899	-0.00286912	-0.00130182	0.00281415	0.00291953	-0.000259626	-0.0003651	0.002545	-0.00217303	-0.000765532	-0.00136324	0.000575669	0.00181963	-0.000221322	-0.000935307	-0.000606639	0.00272409	-0.00268155	-0.000692805	0.000989313	0.00193677	0.00108214	0.000339237	-0.0017144	0.00119271	0.00370302	0.00161813	0.000576208	-0.00164431	0.00136509	0.000203411	-0.00279501	0.00744375	0.000678102	-0.00102411	-0.000850858	-0.00157861	-0.00164407	0.00297465	0.00118906	0.0023615	-0.000809375	0.00197676	-0.000687776	0.000950609	-0.000543355	0.00358806	0.000686007	-0.00114758	0.0022468	0.000796432	-0.000640927	-0.00224191	-0.00106059	-0.000838788	-0.000140301	0.00104221	0.00087163	-0.000338148	-0.00200203	-0.00265538	-0.00249919	-0.000618829	-0.00329313	-0.000844777	-0.00221943	-0.00141518	0.00160943	-9.4012e-05	-0.000400735	0.00369932	0.000914986	2.7398579e-05	-0.000277171	0.00215865	-0.00451336	0.00296881	0.00358301	-0.00209106	0.00252854	0.00160102	0.00152261	0.000943462	0.00143603	0.00513914	-0.000606171	0.000725954	1.9740884e-05	0.00298265	-0.000411202	0.00204923	0.00295803	0.0029548	-0.000918767	0.00256458	-0.00213494	0.000775939	0.00169073	2.317801e-05	-0.00170183	-0.000418874	-0.000335131	-0.00132915	0.000705372	0.000121164	0.000454442	-9.39135e-05	0.000257744	0.00199261	0.0013593	0.0014708	-0.0127261	0.00332394	-0.000322467	0.000323826	-0.00061332	-0.000615696	-0.00444771	0.000160173	-0.00123778	-0.000483216	-0.00206473	0.00151354	0.00374398	0.00283279	-0.00155066	-0.00407164	-0.000856875	0.00188872	-0.00320007	-0.000151462	0.000264364	-0.001648	0.00144059	-0.00142303	0.00111301	-0.000261475	-0.00157508	-0.00188908	-0.000494105	0.00114492	-0.000283198	0.00130604	0.0016158	-0.00056793	0.000684459	-0.00314601	-0.00311105	1.0170555e-05	-0.000956431	0.0039129	-0.00126545	0.00196448	0.00177721	-0.000981656	-0.00265788	0.00322404	0.00167425	-0.000271418	-0.00111797	2.4384633e-05	-0.00106421	-0.00383172	-0.000475626	-0.00173825	-0.000688321	-0.00117941	-0.000271545	-0.00253329	0.000374258	-0.000112047	-0.00142194	-0.00236444	-0.00178421	-0.00260327	-0.00113002	-0.00214235	-0.00273546	-0.00175889	-0.00403417	-0.000516355	-0.00361624	0.00210505	0.0011119	-0.00233042	-0.00135623	-0.0016955	-0.000997586	-0.0028004	-0.00147989	-0.00197267	-0.0016202	-0.000673431	-0.000108468	0.000980731	0.000384487	0.00371465	0.00222376	0.00566232	0.000847037	0.000476617	0.000819295	0.000229156	0.000669582	-0.000477914	0.000837813	0.00402764	-0.00365323	0.00206877	-0.00378208	0.00143151	-0.00107814	-0.0038326	-0.00132928	0.00330775	-0.00205998	-0.00057259	0.000552538	-0.0016188	-2.63044e-05	-0.000631219	0.000544082	-0.000666667	0.00196083	0.00533447	-0.00315681	-0.00210484	0.00244425	0.00249512	0.000529683	-0.000392389	-0.00872085	-0.000264405	-0.00108018	-0.00126061	0.000755212	0.00137457	-0.000896934	-0.00140292	0.000376283	-0.000576261	8.663714e-05	0.000907384	0.000124762	-0.000808367	0.000167664	-3.29045e-05	0.000556526	0.000287544	0.0014315	0.000835386	-0.00182403	-0.00142653	0.000132074	0.00390738	0.00112522	0.000833132	-0.000495664	-0.000629017	-0.00059535	0.00171441	-0.00040206	-0.00155953	-0.00098721	0.00102951	-0.000940873	-0.00138442	0.000335019	-0.00169186	0.000865353	0.0125037	0.00108369	-0.000124299	0.000276986	0.00190819	-0.000730764	0.000856997	0.00227831	0.0015448	-0.000422036	0.00316985	-0.000109554	0.000639763	0.000115774	-0.00138193	0.00108415	0.001342	-0.00021604	-0.000179139	-0.000101204	-0.00117008	-8.63601e-06	0.00229973	0.000472913	-0.000663377	-0.00132042	-0.000901588	0.00108794	-0.00219768	0.00168158	-0.00105219	0.00353852	0.00491595	0.000496769	0.000971243	0.000348366	0.00160226	-0.000535503	-0.000105442	-0.00103716	0.00281223	-0.0015862	-0.00126465	-0.000808822	-0.00057103	-0.00136309	0.00154872	-0.000549443	0.000307209	-0.00220254	-0.000739	-0.000589318	-0.000264006	-0.000893262	-0.000500515	-0.000234931	-0.00130396	0.00157738	-0.000163143	-0.000260231	-0.000357472	-0.000440367	0.00126534	-0.000926117	-0.000815469	0.00109665	0.00299001	-0.000860517	-0.000582045	-0.000960802	-0.00093698	-0.00211142	0.000353261	0.000660799	-0.00105557	0.00214187	-0.000158516	0.000443692	-0.000525322	-0.000579336	-0.000159725	0.000791147	-0.000145182	-0.000741277	-0.00224641	0.0011696	-0.00240146	0.000293695	-0.00156909	-0.00162453	-0.00439083	0.000805206	-0.00150254	-0.000453145	-0.000681641	-0.000204076	-0.000340337	-0.000588523	0.000358923	-9.78885e-05	0.000126421	0.00057334	0.00105152	-0.000521668	-0.000900237	-0.000459355	0.000461175	-0.000752754	-0.000781227	-2.54675e-05	-0.000488767	0.00172632	-0.000345837	3.624301e-05	0.00405062	-0.00202961	-0.00053953	0.000585697	-0.000837767	-0.000455127	0.00172083	0.00129575	-0.0014104	-0.0042462	0.00154337	0.00385969	-0.00173337	-0.00148337	-1.963e-05	-0.000688956	0.000836	-0.00241098	-0.000711476	-0.000339583	0.00101533	-0.000635255	0.000537443	0.00111924	0.000139652	0.000779112	0.00406444	0.00190162	0.0017539	-0.00129291	-4.69734e-05	-0.000107894	-0.000680979	-0.00216818	-0.0034215	-0.00303628	-0.000319692	-0.00258553	-0.00900164	-0.00159292	-0.00235515	-0.00236103	0.000688478	-0.00295133	0.00271295	0.000548415	0.000181541	-0.00131317	0.00149543	-0.00367119	0.00450741	0.00121852	-0.00138512	-0.000147089	-0.0017919	-0.00314113	0.003354	-0.00165593	0.000622031	4.1750445e-05	0.000273864	0.00111519	0.00112733	0.0013957	0.000458992	0.00070701	-0.00797535	-1.13859e-05	0.000190232	-0.00170156	0.00176169	-0.00363788	0.000447053	0.00209783	-0.00147902	0.000779194	-0.00136519	-5.1926e-05	0.00359493	0.00266711	0.000346161	-0.00107296	-0.00209827	-0.00263221	-0.00159113	-0.00594893	0.000747485	0.00166182	-0.000698699	-0.000289193	-0.00020793	0.000805224	-0.00225269	-0.000429301	0.00181211	-0.000770127	-0.000646819	-0.00105569	0.000188287	-0.00391799	0.00637846	0.00141027	-0.00129139	0.000444576	0.00438845	-0.00232115	-0.000740572	0.000742691	0.000912946	-5.65041e-05	0.00773769	0.00751916	0.00107973	0.00276791	-0.000292192	-0.0046323	0.00151649	-0.00338517	0.000868994	0.00303365	0.000540113	0.00108346	-0.00327568	-0.000139652	0.000623151	-0.00612336	-0.000139112	-0.00213452	-0.00236524	-0.00137038	0.000767964	-0.00587746	-0.000722084	0.00234242	-0.00619225	-0.000301362	0.00063357	-0.000537007	0.00313699	-0.00457327	-0.000474317	-0.00107031	-0.00125248	-0.00132763	0.00255457	-0.00049915	4.2393385e-05	-0.00112238	-0.00272365	-0.00127754	0.00609056	-0.00311863	-0.00053987	0.000246243	-0.00333688	-0.0017182	-0.00574496	-0.0032633	-0.00310103	0.0027313	-5.35775e-05	-0.000138276	-0.00296244	-0.000695845	0.00181955	0.0100764	0.00215856	-0.00346138	-0.00399076	0.000641043	-0.00208825	3.840043e-05	-0.00129464	-0.00322722	-0.00194049	-0.000979413	8.355351e-05	-0.00203435	0.00202563	-0.00404795	0.00322909	0.000521197	-0.00185321	0.00128207	0.0213444	-0.00308127	0.000219779	0.00177079	0.00512342	0.000702899	-0.00693017	-0.00286755	0.00129879	0.00429815	0.00527778	-0.00137722	0.00125421	0.000202349	-0.00129411	0.00206947	0.00929214	0.0065397	9.630598e-05	0.00117097	-0.00172607	-0.00179959	-0.000766778	-0.000686821	0.00973881	-0.00054272	-0.000778567	0.000417812	0.000905944	-0.000399041	0.00199851	0.000381613	0.00510658	-0.00085256	0.000918506	9.147602e-05	-0.00177221	8.234009e-05	0.001053	0.00103354	-0.00365121	-0.00114329	0.000193414	0.00104615	0.00264551	0.000923738	0.00114437	-0.00133314	-0.00161258	-0.0030742	0.00146403	0.000171118	-0.0107835	-0.00315391	-0.00175393	0.00457115	-0.000590281	0.00233727	0.000178696	0.000732373	0.00039366	-0.0028968	-0.000114401	-0.00224869	0.000208338	-0.0021003	0.00168877	0.00170732	-0.0048499	0.00227528	0.000686461	-0.00235111	0.00111833	-0.00273971	-0.000782424	0.000563105	-0.00188494	-0.00353343	-0.000531989	-0.00143558	-0.00188004	-0.000319939	0.00221643	-0.0016217	-6.80085e-05	-0.00219361	0.00345396	-9.23459e-05	-0.000801882	-0.000372556	-0.000645358	-0.00330285	0.00093324	0.001513	0.00185035	0.00111607	-0.00151536	-0.000958756	0.00387457	-0.00119672	0.0021352	0.00333061	-0.00222474	-0.00457777	1.898599e-05	-0.00260358	0.000587895	0.000382073	0.00126007	0.00216958	0.00131381	-0.00073419	0.00536909	0.00120959	0.00341337	-0.0017019	0.00264711	-0.00169479	0.00105938	0.00113964	-0.000742924	-0.000269701	-0.00177566	-0.00135416	-0.000707969	0.00182871	0.000612753	4.637199e-05	0.00391152	0.00244611	-0.000285814	-0.00311267	0.000173079	-0.000816477	0.000689713	0.00224429	0.00444594	-0.00333093	0.0007104	-0.00264173	-0.00174559	0.0013292	-0.00193402	-0.0013199	-0.000415307	0.00197508	0.00536375	0.00150046	0.00290035	-0.00021418	0.003083	0.00209032	-0.000191786	0.00197716	-0.000235287	8.239872e-05	0.00113649	0.00530469	-0.00034218	-0.000370634	-0.000433651	-0.000124576	-0.000169288	-0.00335747	-0.00138979	-0.000382734	0.00286717	-0.000838238	-0.000383549	-0.00300075	-0.00557781	-0.0039396	-0.000420056	-0.00578935	0.00382686	0.0109885	0.00259632	-7.64991e-05	0.000359467	0.000616019	0.00153001	0.00125402	-0.00209873	-0.000454708	0.00208034	-0.00211756	-0.000669186	0.000306664	-0.00468279	0.0025684	-0.000474039	-0.000152032	-0.00242378	0.00133431	0.000214768	-0.000112709	-0.000647633	0.00110007	-0.00248204	-0.000223905	-0.00279903	-0.000139593	-0.000779644	-0.000778946	-0.000947974	-0.00494857	0.000758695	0.00197044	-0.00158764	0.00572106	-0.00659618	0.0035218	0.00196983	0.00182931	0.00155001	-0.00249888	0.00337723	0.00243597	0.00162791	-6.51101e-05	-0.00206777	0.00221024	-3.33411e-05	-0.000595669	0.00186977	0.00632227	0.000667865	0.00185558	-0.00824008	0.00221975	-0.00081473	-0.00275776	-0.00242872	-0.00342068	-0.00187439	-0.000342595	-0.00155899	8.909455e-05	-0.00540188	-0.00273979	0.000259801	-0.000149995	-0.00105884	0.000396971	-0.00152339	-0.00306502	0.00411384	0.00303071	0.000710952	4.1916595e-05	0.00161628	0.00257587	0.000182612	-0.00167036	0.000210347	-0.00117956	-0.000641245	0.0031456	0.00063543	-0.0014234	-0.00109292	0.00529356	0.000156239	-0.00309332	-0.000115531	-0.000501384	0.000748107	-0.00245118	-0.000478265	-0.00337467	0.00133717	0.000944292	-0.00146702	2.1811527e-05	0.00129454	0.0028691	-0.000607511	-0.000528007	0.000459235	-0.0018073	-0.00416777	0.00468842	0.00338524	-0.00103296	-3.30724e-06	-0.000572723	0.00211376	0.00159373	0.00143004	-6.37368e-05	-0.000159533	0.000116915	-0.000873455	-8.70585e-05	-0.000828413	0.000587049	-0.0107507	-0.00051455	-0.00256927	-8.28905e-05	0.00332492	0.00215161	-0.00138142	-0.00143152	0.00466941	-0.000496278	-0.00188684	-0.000330488	-0.00260862	-0.000273589	0.00121578	0.000155938	-0.00013588	-0.0024233	0.00107916	0.000167704	-0.000617746	0.000776425	0.000177044	-0.000242412	0.00097133	-0.00289492	-0.00086447	0.00187418	0.000390456	-0.000586643	0.00287021	0.00681759	-0.00459941	-0.00145035	-0.00109256	3.8606988e-05	0.000481889	-0.0007583	-0.00289349	-0.00179697	-0.0015924	-0.000529351	-0.00277436	0.00109761	0.00217629	-0.00251253	-0.00153534	0.000416739	0.00100539	-3.67355e-05	-0.00205888	-0.00185641	0.000696941	0.00079246	-0.000582692	-0.000898336	-0.000902894	0.00111045	-0.00132251	0.000612987	-0.00104373	0.000711745	-0.000115452	0.000981038	-0.000761763	0.00226771	0.000161358	-0.00471639	-2.06635e-05	-0.000504745	0.00159292	0.00152166	-0.00106773	-0.000123748	-0.00132674	-0.00174588	-0.00185122	0.00114138	0.00404193	-0.000847928	-0.00350304	-0.00117187	0.00184159	0.00466833	0.00165229	-0.0026891	-0.00013204	0.000380814	-0.00660434	-0.0036116	-0.000527268	-0.000146185	0.00317957	0.00140588	0.00140986	-0.00318303	-0.00196553	-0.00295381	0.00030921	-0.000628767	-0.00135596	-0.00302968	0.00443071	-0.000691623	-0.00137894	0.00133996	-0.0051728	-0.00227086	-1.51836e-05	-0.00119071	0.000154955	-0.00317895	0.00171269	-0.000961658	-0.00319993	0.00519963	-0.000827865	-0.00637684	0.000900638	0.00115755	0.000482012	-0.00307422	-0.00056669	0.00050745	-0.00159073	0.00245635	-0.00172793	-0.000142811	0.00190611	-0.000590072	0.00137494	-0.000539282	0.00106202	-0.00489603	0.00423593	-0.00039186	-0.00211124	0.00188173	0.000204989	-0.00011099	-0.00218401	-0.00151651	-0.000224371	0.00390148	0.00162336	-0.000777324	-0.00129933	0.00328021	-0.00299858	0.000431906	-0.00010456	0.00369019	-0.00254154	0.0033404	-0.000508055	0.000717335	0.00141085	0.00034152	0.00459566	-0.0001143	0.00506205	-0.00207079	0.000741665	-0.00060948	0.00207624	-0.000218222	0.00181973	0.00101452	0.00639741	0.00330357	-0.000386836	-0.00373272	0.00149642	-0.00197097	0.000292634	-0.00133495	0.0022298	0.00300315	0.000438154	0.00334667	-0.00080889	0.000439627	2.5442476e-05	-0.00182548	0.000899739	0.00263103	0.0006443	-0.00114007	0.00101137	0.000145339	-0.000512904	-0.00174261	0.00341841	0.00169365	7.449505e-05	-0.00158747	-0.00106936	0.000549874	0.00213278	0.00295091	0.00439157	0.000706475	0.00145606	0.00131679	-0.00306257	0.00360615	-0.000905104	0.000169042	0.00209105	0.00135667	0.00463229	-0.00546651	-0.00211711	-0.0020702	0.00266143	-0.00123083	3.976461e-05	0.000959	-0.00209458	-0.000943404	-0.00391701	0.000576173	0.00224454	0.00404927	0.00280964	0.000174688	-0.00063134	0.000327976	9.0328605e-05	-0.00197732	-0.00118721	-0.00513553	0.000827044	-0.000200977	0.00162717	0.00318841	0.000813149	-0.00117343	0.00329311	0.000924583	0.000303364	-0.00101775	0.000718942	-3.71275e-05	-0.000837349	-0.00404508	0.00149097	-0.00132702	-0.000183482	0.000131738	0.00185718	0.00225304	0.00261542	0.000726261	0.00356567	0.000106493	-0.000777347	-0.00420319	0.000666502	0.00460866	0.00107102	-0.000852794	0.000775423	0.00156616	0.000543418	0.000329057	-0.00123539	-0.000620004	0.00335453	0.00333497	0.00300213	-0.000589998	-0.00266976	-0.00142642	-0.00173936	0.000884451	0.000352008	-0.000221239	-0.00092999	-0.000215069	-0.000200693	-0.000181134	-0.00123835	-0.00106981	-0.00138453	0.00017716	-0.0016071	0.000435446	-8.92119e-05	0.0048874	0.00491221	0.00196934	0.000579181	0.00164958	-0.00199	-0.000915711	-0.000874274	0.00286286	0.00332026	-0.00168474	0.000269851	-0.000190086	-0.00269453	0.00693274	-0.000128122	0.00576946	0.00272526	-0.00249791	-0.00132429	-0.00196016	-0.00140864	0.0003388	0.00202367	-0.0047078	0.00113494	-0.00142351	0.000758207	0.00055748	0.00273138	-0.00111213	-0.000210723	0.00104331	3.0423957e-05	-0.000565417	0.00185156	-0.000743656	0.00221946	-0.00448668	-0.00168554	0.00190015	0.000686233	-0.00356169	-0.000509474	-0.000931013	0.00338935	-0.00232158	0.00287748	0.00101802	-0.00104546	-0.00152162	-0.00161253	0.00125632	0.000707965	-0.00160224	-0.00174626	0.00048031	-0.000589279	0.00208962	0.000713198	0.000673173	-0.0017645	-5.79245e-05	-0.00338852	-0.000872396	0.0012843	-3.57155e-05	0.00439631	-5.37809e-05	-0.000774764	0.00209008	0.00265536	-0.00146824	-0.00358254	-0.00126845	0.00337354	-0.00412257	-0.00298511	-0.00179907	0.00566111	0.000893131	-0.0020468	0.000674716	0.00458897	0.000970529	0.0026921	0.000838013	-0.00804074	0.000333596	0.000207672	-0.00299541	0.00311009	0.00295013	0.000722306	-0.000960899	0.002497	0.000494477	0.00353287	0.00188427	0.000754505	-0.000480595	-0.00492287	-0.00152986	-0.00133673	-0.000985714	-0.002939	-0.00172571	-0.000118958	0.000187671	0.00128998	-0.00180033	-0.00500562	-0.000289994	-0.0012791	-0.00406517	-0.000565453	0.00124301	-0.00213063	-0.000943568	0.000186003	-0.000850856	0.00142925	-0.00158762	0.0017989	-0.000130134	-0.000830097	-0.000817987	0.000226515	4.9684942e-05	0.00326212	-0.00192261	-0.000148832	0.000240184	-0.0014916	0.00107171	-0.000704552	0.000525954	0.000150504	0.00098641	-0.00233584	-0.000407142	-0.000442169	0.00034525	0.00114391	-0.00187753	0.0021457	0.00122851	0.00366386	-0.00166523	0.00240317	4.7265763e-05	0.00122075	-0.00098275	-0.000539578	0.000486841	-0.00517426	0.00015233	-0.000573759	0.00265785	0.00479099	-0.000437926	0.000893798	-0.00229762	1.7987937e-05	-0.00542087	-0.000258505	0.000296954	-7.24413e-05	0.000895698	0.00430467	0.0012134	0.00312829	-0.0035627	-0.00158203	0.000285789	0.00221738	-0.00257956	0.00135543	0.000790717	0.000187734	-0.000903535	-0.00197519	-0.000669661	5.982758e-05	-0.000231134	0.00235861	8.420483e-06	0.00110537	0.00192645	0.00321147	0.000302471	-0.00131682	0.00147247	0.00146301	0.00100491	-0.00295258	-0.00154187	-0.000388981	-0.00127278	3.1744712e-06	0.000326183	-0.000831919	0.00045924	0.000174835	0.00119658	0.00222862	-0.0021439	-0.00026416	0.00180628	-0.00282082	0.000189787	-0.00141882	0.00108027	0.00374279	-0.00116925	-1.38285e-05	0.000205402	-0.000547268	-0.00235134	-0.00356417	0.000983332	0.00101858	-0.000642917	-2.1573e-05	-0.000114219	0.00125274	-0.0006358	-0.000862025	-0.000318338	-0.000584027	-0.000924697	-0.00124365	-0.000618796	-0.00354771	0.00436488	0.00264082	-0.00146502	-0.00457503	-0.00178045	0.000965558	0.00277256	-7.05364e-05	-0.000113393	-0.00189512	-0.000966947	0.00176829	-0.000234932	0.00186146	0.00982435	0.00340947	0.00522971	0.00108875	0.000540879	0.000255192	-0.00315224	-0.00273646	0.00084181	-0.00464542	-0.00362431	-0.0020552	-0.000924226	0.000211471	-0.000748128	0.00147084	0.00419403	0.0037245	0.00327844	0.00372286	-0.00613658	-0.00255522	-0.0011509	0.00183146	-0.000352929	-0.00172168	0.000649333	0.000214322	-0.00343752	0.00106492	-0.00296783	-0.000112094	0.000167712	-0.00101367	0.000306892	-0.00144185	0.000236751	0.00452017	0.000419907	0.0133284	-0.00335532	0.00298439	-0.00026888	-0.0098481	0.00111785	0.000131777	0.000509066	0.00524383	0.00574981	-0.00249352	0.00267576	-0.00188802	0.0029154	-0.00254907	-0.0110562	-0.00173954	-0.00185907	0.00279112	-0.000361641	-0.00204043	0.000241556	-0.000250111	-0.00120073	0.000103643	-0.00210887	-0.00281126	0.0035657	-0.00369498	-0.00206525	-0.000788564	-0.00149563	0.00121158	-0.0037114	0.000633999	-0.000932058	-0.0022151	-0.000901879	-0.00272266	0.000735041	-0.00204004	-0.000104167	0.000663243	-0.00225698	0.00312536	-0.00169522	-0.0017443	3.5964417e-06	-0.00267338	0.00206082	-0.000450082	-0.00187846	-0.000958041	0.00327766	-0.00155907	-0.000607151	-0.00077304	0.0112556	-0.00214321	0.000118009	0.0026698	-0.000386059	0.00129748	-0.000664264	-0.000202417	0.00121031	0.000538577	0.00201516	-0.00275987	0.000829273	-0.000560202	0.00493808	0.00121251	0.00257662	0.000887429	-0.000328545	-0.00225648	0.000954225	0.00117196	-0.00215646	-0.000372044	-0.000826398	0.0037964	0.000258739	7.169377e-05	0.00076334	-0.000922279	0.000390978	0.000653733	0.00024235	-0.000119555	0.000717825	-0.00143821	0.000998552	0.00164276	-0.000119415	-0.00284756	0.00117895	-0.000436782	0.000512018	0.000496474	-0.00012796	-0.000291497	0.000850526	-0.00150792	0.00771806	-0.00483068	-0.000264699	0.000916302	-0.00287857	-0.000674403	-0.00141007	-0.000349951	0.00135434	-0.00109801	0.00184307	0.00176943	0.00409414	0.00143941	-0.00148352	-0.000214856	0.00219968	0.0031307	-0.00123234	-0.00048755	-0.0013139	-0.0015653	-0.00119145	-0.000202872	-0.00678176	0.00305066	-0.00233007	-0.000322591	-0.000144802	-0.00882189	-0.00496653	0.000102169	-0.00133334	-0.00318257	0.00444052	-0.00218582	0.00159122	0.00194362	-0.00217785	0.00728253	-0.000198952	-0.00140718	0.000938554	0.00115558	-0.00344505	0.00361613	-5.68513e-05	-0.00189622	-0.00239139	0.00109115	0.00051527	-0.000950625	-0.00264591	-0.000304374	-0.000430068	-0.00445109	-0.00149109	-3.80905e-05	-0.00193795	-0.000576542	0.000260445	-0.0019975	-0.00290636	0.0044237	-0.000783179	0.00203355	-0.0101319	0.00100407	0.00115663	0.00140076	-0.000237936	0.0026172	0.00171905	0.00517079	0.00917429	-0.00117083	-0.000835766	0.00208437	-0.000453535	-0.000118559	-0.00292438	0.000488722	0.00283775	-0.00608722	0.00195131	0.000514852	-0.000309806	-0.00193255	-0.00248268	0.00629355	0.00317798	-8.1207e-05	0.00512776	0.00111421	-8.35345e-06	0.00272983	-0.000308902	0.000216556	-0.00480335	-0.000993916	0.000866796	-0.000784605	-0.00134916	0.000267999	0.00362198	0.00431586	-0.000543829	-0.00189302	-0.000455448	7.082699e-05	-0.00215607	0.00275456	0.000481935	-0.00134808	0.000189085	-0.00350104	-0.00213355	0.000203135	-5.2935e-05	0.000812399	0.00117386	0.00264053	0.00322444	0.00310971	-0.00308426	0.000302874	0.000559995	0.000595357	0.0025486	-0.00100872	0.00132615	-0.000877536	-0.00242091	-0.00409029	5.5152505e-05	-0.00137426	-0.00023494	-0.00356689	-0.00253891	0.00261733	2.1956977e-05	0.00276046	-1.70641e-05	0.00122816	-0.0032808	-0.00293104	-0.0012145	0.00187355	0.00240714	-0.000713551	0.00174882	-1.47203e-06	-0.00250904	0.00155864	-0.00157492	-0.000805262	-0.000641238	-0.000557582	6.948805e-05	-0.000752975	-0.00173239	-0.00229603	0.000667521	-0.00125438	-2.0965e-05	0.000226383	-0.000633708	-0.000949129	0.00183336	0.0016511	-0.00365656	0.000874781	-0.00134219	-0.00128636	-0.000129071	9.783362e-05	-0.000680886	0.000267199	-0.000696216	-0.00256127	0.000724959	0.00237645	-0.00169467	0.00108074	0.000307417	-0.00127475	0.000145829	0.000229902	0.000213216	-0.00199154	-0.00130518	0.00282907	-0.000708914	0.00028094	-0.00100309	-0.00150185	0.000837875	0.00304672	0.00208195	-0.00126404	0.000637524	-0.0020026	0.00289389	-0.000770314	0.00199385	0.00305659	-0.00202416	-0.0012476	-0.00200107	-0.000672728	-0.0010034	-0.00105884	-0.00222606	0.00130745	0.00319842	0.000253115	0.00232086	0.000712554	-0.000938235	0.000268974	-0.00149533	0.000400639	-0.000594673	0.00146748	-3.85405e-05	0.000780089	-0.000891274	-0.000322111	-0.000343567	-0.000524881	-0.000741088	0.000611594	-0.000988349	-0.00348002	0.00152001	-0.00113193	0.00101547	0.00173563	0.00324694	0.000871567	-0.00467026	-0.00351237	-0.00220261	0.00021477	0.00080421	0.00406816	0.00150181	-0.000408491	-0.00144256	0.000592548	0.000522743	-3.0211e-05	0.000298502	-0.000279497	0.00193985	-0.00154221	-0.000181618	-0.0020156	0.00332469	0.00110881	-0.00409677	-0.000279732	0.0012154	-0.000267368	-0.000435694	0.00246411	0.00035251	-0.000352068	-0.000931292	-0.000996762	0.000941812	-0.000615793	0.000291024	0.0005265	-0.00135471	-0.000985608	-0.00037338	-0.00382798	-0.00142291	0.00223763	0.00021179	0.000980655	-6.1756e-05	-0.00288979	0.00151842	0.000961393	0.00142284	-0.00208868	-2.57611e-05	0.0016384	-0.00151855	0.000337642	0.00403368	0.00158413	-0.000367936	0.00378847	0.000948616	0.00510366	-0.00275208	0.00222541	0.00186536	-0.000113181	0.000847126	-0.00211861	0.000310166	-0.00184599	0.000501528	-0.000545195	0.00165707	0.00443804	0.000951347	-0.00173229	-0.00145379	-0.0028712	4.099057e-05	0.000231479	-0.00146516	0.00199451	0.00076653	-0.00473277	0.000282657	9.8634e-05	0.00096113	-0.00125926	-0.00490978	-0.00020868	-0.0021997	-0.00136009	0.000369023	-0.00490528	-0.0020012	0.000597401	0.000963377	-0.00138116	0.0027874	0.00114685	-0.000806479	-0.00131157	-0.00164736	-0.000728906	-0.000870438	-0.000911527	0.00630783	0.000360896	-2.95255e-05	-0.000326928	-0.00153663	-0.00244682	0.000144986	-0.00149286	0.00330843	0.00313569	0.000292851	-0.00170042	0.00859496	0.00121298	-1.16075e-05	0.00418329	-0.00270566	-0.00225114	-0.00180414	-0.00317108	0.00303184	2.705995e-05	-0.000463533	0.00106831	0.00101352	-0.0010525	-0.00395033	0.00115239	0.000535548	0.000702941	-0.00122348	-0.00229116	3.7636513e-05	0.000223879	0.00128232	-0.00198661	0.000240811	-0.00252792	0.00121184	-0.00226434	-0.00193489	0.00541544	0.00193456	0.00344949	-0.00029874	0.000595046	-0.00191594	-0.0014096	-0.00125764	-0.00447141	0.002313	-0.000136169	-6.17831e-05	-0.00222587	-3.37798e-05	9.0998874e-05	0.000737483	0.00288472	0.000337779	-0.00123445	0.00722312	-0.00639533	-0.00096819	-0.00353766	0.00300794	-0.00213461	0.00263417	-0.00148341	-0.00123885	-0.00242949	-0.00627543	0.00117348	-0.00808085	-0.00204187	-0.0026839	0.00854433	-0.00128814	0.00142608	-0.00344571	0.00291798	-0.0040609	-7.87334e-05	0.000732269	-0.000326635	0.000927203	0.000556276	0.000164118	-0.000867916	-0.00253	-0.00235773	-0.000757045	-0.00231375	0.000648957	-0.00204477	0.00142333	0.000929552	-0.0031221	-0.00849725	-0.0115994	0.00246305	0.00156042	-0.00160696	0.000154673	-0.00169243	-0.00447925	0.000962875	9.937007e-05	0.000600694	0.00121506	0.00149562	0.000192708	0.0011422	-0.00242432	-0.00120817	-9.50965e-05	0.000388416	-0.000353376	8.326549e-05	-0.00115868	-0.000911256	0.000722513	-0.000397006	-0.000395604	-0.00431203	0.00285077	0.00591557	-0.00241098	0.00236096	-0.000270104	-0.00204359	-0.00168657	-0.00506175	-0.000966229	-0.000582427	-0.00176488	-0.0057418	-0.000433045	0.000144479	-0.00145597	-0.00234074	-0.000515486	-0.000437365	-0.00115206	0.000814218	0.00292877	0.00010938	-0.000576336	0.0020461	-0.00238422	-0.000270817	-0.00258406	-0.00173582	-0.00162927	-0.000855313	-0.000679005	0.00091682	0.000812806	-0.000663592	-0.0011663	1.3636192e-05	0.00350567	-0.00193271	0.00240846	-0.000702624	-0.00153366	-6.57255e-06	-0.000446868	0.00175942	0.000665693	0.00123459	0.000373433	-0.00126513	-0.00234069	0.00155246	-0.00451918	-0.00381596	0.000156777	-0.00480485	0.000864709	-0.000410449	-0.000367269	-0.00114535	0.000457395	0.00130458	0.000673219	0.00121394	0.00348707	0.00449026	0.00357897	0.000605579	0.000922323	-0.00140454	0.00761548	0.00289637	0.00178194	-0.000268084	0.00111132	-0.00146712	-0.000555727	0.00111856	-0.000935675	-0.00125063	0.00357356	0.000799295	-0.0002303	0.00200019	-0.000392163	-0.0030704	-0.0015791	-0.00103969	-0.00131809	0.00162834	-0.000207186	0.00518259	-0.00239738	-0.00307467	-0.000665155	0.00227678	-0.00103437	-0.000728949	0.00204096	0.00406881	-0.000148109	0.00212383	-0.00406548	-0.000433383	-0.000399416	-0.00554962	0.00161396	-0.00140657	-0.00143305	-0.00207558	-0.00133603	0.00192637	0.0081211	0.0025127	4.962947e-05	-0.00188336	0.00326713	0.00196287	-0.00557067	0.000123271	0.000279337	-0.000989483	-0.00424119	-0.00145063	-0.00361972	-0.00259927	0.00460059	0.000263872	0.0015141	0.0018109	0.000693428	-0.00121475	-0.00257284	-0.000836487	0.00149862	-0.00206117	0.000643563	0.00414873	0.000844196	-0.00234497	-0.00022601	-0.000132813	-0.000668026	-0.000611622	-0.000659796	-0.00257128	-0.000679	0.00338173	-0.00381395	-0.00121637	0.000159918	-0.000418424	0.00117525	-7.94176e-05	0.000717655	-0.00131942	0.00241996	-0.00275098	0.00185242	-0.000197829	0.00109655	-0.00188108	0.00140235	0.00263027	0.00223682	0.00193659	-0.00139213	-0.000833614	0.00345719	-0.000719234	0.00485552	-0.00410268	-0.00111575	0.00318206	-0.00248427	-2.6874e-05	0.00269905	-0.000808459	0.000609033	0.00102766	-0.00180675	0.000961198	0.000484145	-0.000177829	0.0067582	-7.1296e-05	-0.00246627	0.00780699	-0.00144721	-0.0033841	0.00060415	0.00267464	0.000899478	-0.00167904	-0.0010809	-0.00148033	0.000762309	-0.00240394	-0.00137393	0.00329816	-0.000527637	0.000828942	-0.00112135	-0.000129356	-0.000925418	0.00104279	-0.0018713	-0.00233412	-0.00123447	0.00716848	-0.00496302	0.000368284	-0.0026011	-0.00238931	-0.00561122	-0.00138436	-0.00041658	-0.00203505	7.020333e-05	-0.00311014	0.00108955	0.00243043	-0.00560025	0.000579463	0.00180592	0.000387844	-0.000398444	-0.000182245	-0.004025	0.00156133	0.00107941	-0.000455687	0.00128189	0.00359821	-0.000470773	0.000352037	-0.000330796	8.940555e-05	0.00202253	3.7792495e-05	0.00289149	-0.00341195	-0.000786461	-0.000448517	0.00275391	0.00157455	-0.000803338	-0.000845815	-0.00206429	0.0011648	0.000721766	0.00536691	0.000226564	0.00155413	0.000341271	-0.00252578	-0.00244078	0.00131919	0.000188191	-0.00141732	-0.00169554	-0.000584913	0.00329398	0.000244685	-0.00138439	-0.00138964	0.000462855	0.000384235	-0.000352971	0.00371885	0.0012528	0.00227901	0.000171864	0.00301161	0.0012926	-0.00146163	-0.00186884	-0.000455357	-0.00135368	0.000872154	0.00398367	-0.000770162	8.9476256e-05	-0.00211082	-9.2123e-05	-0.00200671	0.00127443	0.00205985	-0.00091127	-0.00187537	-0.00140956	-0.000763338	0.000634429	-0.000806294	-0.00260071	-0.000410907	0.000406898	-0.00143919	-0.000383048	-0.00187201	0.00734813	4.449226e-05	-0.00096933	-0.00236054	0.00162323	0.000207152	-0.00444882	0.00234909	0.000111492	0.000809338	0.00215989	0.00325046	-0.000474099	0.000576691	0.00125271	-0.00012792	-0.00239701	0.00376523	-0.0018682	-0.00115248	-0.00123481	-0.000655215	-0.000461687	-0.000498239	-0.00166237	-0.00147286	-0.00582605	-0.00284128	-0.00245019	0.00487923	0.00148506	0.000855842	0.00197414	0.00360096	4.495303e-05	0.000138712	0.0106599	0.0114411	0.00170212	0.000157432	0.00240222	0.000393881	-0.000547924	0.00199307	0.000382091	-0.00114373	-0.00161951	0.000318935	0.000153823	-0.000399422	-0.000493999	-0.000706507	6.452808e-05	0.000864911	0.000392252	-0.00433005	-0.000333195	0.000155596	-0.000240352	-0.000421784	-0.0020675	0.00405803	0.000878567	-7.56349e-05	0.00129908	-0.00121847	-0.00113794	-0.00225239	0.00152466	-0.0016642	0.00174991	0.00327966	0.00397655	0.000234113	0.000818915	-0.00233279	-0.0013319	0.00200363	5.1193056e-05	-0.000765081	0.000615347	-0.00700315	0.000580856	0.00114196	0.00112515	0.00125105	-0.00061529	-0.00101855	-0.000288463	-0.000532166	0.00412114	-0.00143307	9.179197e-05	-0.000801961	0.00296157	-9.5175e-05	0.00267881	0.000388163	0.00582038	-0.00156943	-0.00313092	-0.000397171	-0.000260611	0.000320755	-0.00228022	-0.000140039	-0.00524567	0.00316073	-0.00073356	-3.1562e-05	-0.00175028	-0.000554641	-0.000174997	0.00080292	0.000640911	-0.00161967	-0.00178394	0.000649734	-0.000183377	-0.00151562	0.00226541	0.00198164	-0.00210129	-0.000372156	0.00137496	-0.00236413	0.000410232	-0.00296595	-0.000360557	-0.00118109	0.000111359	-0.00113008	-0.00426037	0.00029189	-0.00459987	-0.00106839	-0.00124031	-0.00126273	-0.00165086	0.00233085	-0.000478628	0.00185815	0.00207281	-0.00108521	0.00273659	0.000241512	0.000994074	-0.000180882	2.8944574e-05	-9.15135e-05	0.00090788	-0.000426199	0.00089954	0.00018713	0.000671902	-0.0012031	-0.00040083	-0.000571599	0.000488499	-0.00127376	-0.000412855	0.00118232	-0.00127289	0.000485836	-2.2396e-05	-0.000210784	0.000832541	0.000470246	0.000768452	-0.00162535	0.00116898	0.00281175	0.00162006	0.000150202	0.00227652	-0.00317232	4.446553e-05	0.000340385	0.00234567	0.00652033	-0.00639847	0.00113348	0.00037498	-0.000800539	-0.00488815	0.000154994	0.00122037	-0.00107906	-0.00140209	-0.00232495	0.00256394	0.00107856	0.00123567	-0.000199394	0.00291795	-0.00167739	-0.00387057	-0.00487054	-0.00376437	8.7405126e-05	-4.6794e-05	-0.000395899	0.000793663	0.00140201	0.000846599	-0.00305986	-0.00258879	0.00107136	0.00553317	0.0165023	0.00110536	0.00260737	-0.000525073	-0.00293057	-4.80075e-05	-0.00281181	0.00333549	-0.00304147	0.000532387	-0.00389152	0.00152036	0.00134284	-0.00328045	9.601899e-05	0.00173655	0.00102525	-0.0020217	-0.00100501	0.00195082	-0.000962158	0.00127566	0.00321467	-0.0042472	0.000652889	-0.000812707	0.000709666	-0.00229299	0.00153377	0.000692269	0.0016402	9.3344136e-07	0.00121386	0.000500142	0.00115466	0.000761859	0.00109837	-0.00134561	-0.00362863	-0.000558604	0.00230421	0.000171735	-0.00227726	0.000149988	0.00246303	-0.000328621	0.00112709	0.000861512	0.00181776	0.000258564	-0.00274293	-0.00177102	-0.00314795	-0.00174712	0.00107751	-0.00567137	-7.1559e-05	0.00353714	-0.00142751	-0.000917835	0.00204672	-0.00303815	-0.0021095	0.000886941	0.00113822	-8.82119e-05	0.000981389	-0.0022763	0.00495221	-0.00377507	-0.0012284	-0.00401535	-0.00254995	-0.000879732	0.00479366	-0.00163184	-0.000368809	-0.00179132	0.000747522	0.000812341	0.00167105	-0.00428343	-0.00134007	0.00307248	0.00152455	0.000668038	0.0017383	-0.00111395	-0.00214583	-0.00177841	0.00179977	-0.000288047	0.000612583	-0.00163841	-0.00240828	0.00129715	0.00332843	1.203455e-06	-0.00406544	-0.00206185	0.00120459	-0.000617187	0.000397471	0.00116438	6.994056e-05	0.000215968	-0.0068369	0.000756048	-0.00507644	-0.00166269	-0.00359417	0.00154548	-0.00125897	0.000918408	5.465108e-05	0.000335703	-0.00046148	0.00360892	0.00215544	0.00310535	0.00544267	-0.000184937	-0.0016152	-0.00234773	-0.000508964	0.000527838	0.00302663	-0.00014121	0.000866573	-0.00182309	0.000238314	0.000463945	-0.000980929	0.0028404	0.000709567	-0.00292969	-0.00190093	-0.00217907	0.00253862	0.00258279	0.00167384	-0.00343578	0.000417835	-0.00252029	-0.00635597	0.000539284	0.000649332	-0.00100407	-0.00242559	0.00148316	-0.00163594	0.000292175	-0.00474134	0.00269969	6.822768e-05	-0.00055851	-2.32294e-05	0.00394564	-0.00310001	-0.000131517	-0.00229049	-0.000716384	-0.000142107	-0.00364841	-0.000612442	-0.00138689	-0.00133135	5.5468503e-05	-0.00196875	-0.00256508	0.00156918	0.0013853	-0.000258323	-0.00107346	0.000960215	0.00434458	-0.000819271	0.000795501	-0.00186523	-0.00263384	0.00464372	0.000925156	-0.0013034	0.00387005	-0.00141675	-0.00336535	4.2593572e-05	-0.000734323	-0.00294278	0.00150283	0.00226901	0.00136482	-0.00149769	0.00215399	0.00432587	6.160652e-05	-0.00123298	-0.00207359	0.00205581	-0.000525709	-0.000765639	0.00139276	0.000518777	-0.00133069	0.00167886	0.0014865	-0.00370184	0.00190634	0.00113353	-0.00259435	0.0006095	0.000931879	-0.000768565	0.00266892	-0.000387502	-0.00659682	-0.00563705	-0.00202682	-0.00115549	0.00275029	-0.00205411	-0.000221392	0.000357802	-0.00162465	0.000990039	-0.00250002	-0.000659994	-0.00148151	9.273668e-05	-0.000739989	-0.00115487	-0.00023692	0.00107706	-0.000417085	0.00264855	0.000461908	0.000497515	0.00220933	-0.000802917	0.00126145	0.0020903	-0.00110079	-0.00166703	0.00044818	0.00207436	0.00493318	-0.00110452	-0.00881267	-0.00283229	0.000208592	-0.00369719	-0.00321012	0.000903564	0.00197766	-0.000394416	0.00078192	-0.00274737	0.0011395	2.0079955e-05	-0.000494915	0.00156607	-0.00323585	-0.00286539	-0.000988291	-0.00115917	-0.000106904	-0.00112604	0.00042674	-0.00155564	0.00162052	0.000241662	0.00121944	-8.54855e-05	0.00529297	-0.000558133	-0.00293815	0.00310023	-0.000652935	0.00119667	-0.00112689	0.00141231	-0.00286187	0.00321051	-0.00133345	-0.00213676	0.000753893	0.000557002	-2.23275e-05	-0.000761172	-0.00297308	0.000508202	0.000246049	-0.000966769	0.00218858	-0.00112559	0.00154834	0.00188506	-0.00120873	0.000902746	-0.0046497	-0.00233736	-0.00111279	0.00323614	0.000259614	-5.10619e-05	0.00095159	-0.000586317	-0.00239685	-0.00211657	0.00324641	0.00370529	-0.000897715	-0.00479359	-0.000310168	-0.00365077	-0.00245302	0.000259996	-0.00118078	-0.00118031	-0.00124861	0.000236355	0.00113107	0.000622279	0.000531783	-0.00020023	0.00528149	0.00515866	-0.000885554	-0.0039187	-0.00365099	-0.000691743	0.00345177	-0.000209821	0.00466995	0.00156552	-0.00141611	-0.00316999	-0.00131988	-0.00157409	-0.00222534	0.000587493	-0.00490803	0.00873077	-0.00107095	-0.00233316	0.0021715	0.000583095	0.00137459	0.00352369	-0.0100759	0.00195832	-0.000543155	-0.000408276	-0.00453742	0.0021142	-0.00209117	-0.000183505	-0.000776621	-0.000498901	-0.0024389	0.00187418	-0.000267254	-0.00152537	-0.000359744	0.000223658	-0.000950801	0.000308489	0.00192595	-0.00100532	0.0021591	-0.000300573	0.000323379	0.00387092	0.000628683	-0.0023195	-0.00152266	0.00134532	0.000167834	4.0677027e-05	0.00428724	0.00302554	-0.000885533	-0.00299251	-0.00282057	0.000355862	-0.00127552	-0.000552979	0.000997642	0.000291364	0.00675489	0.00025308	6.604502e-05	0.00299963	-0.000876502	0.00220912	0.000726103	-0.000295357	-0.00288276	-0.000134962	-0.0044967	-0.000238326	0.00201879	0.000821207	0.00200272	-0.00263486	-0.000404764	-0.000198042	0.000161596	0.000104652	0.000423838	0.0017691	0.00426812	0.00232467	-0.000945809	-0.00185019	-0.00342275	0.00193931	0.00148804	-0.000142237	0.00297498	0.00188458	0.000452359	0.000711285	-0.00150062	0.00132393	-0.00194239	-0.00281635	0.00452455	0.000148977	0.00266799	0.00263019	0.0013553	-0.000648878	0.00225532	-0.000879558	0.00122668	-0.000919462	0.00310828	-0.00174892	0.00484149	0.00857759	0.0020805	-0.00363942	-0.00203757	0.000341623	0.00123915	0.000157073	0.00016389	-0.00302468	-0.00017937	-0.00498264	-0.000505981	0.000779014	0.00210349	-0.0023179	0.00122988	0.000500947	0.000659145	-0.00284593	0.000957003	-0.00120211	-0.00126337	-0.00193663	-0.00274054	0.000403229	0.00624725	0.00113694	-6.70075e-05	-0.00165436	-0.000773032	-0.00182504	-0.00226883	-0.00272406	0.000310418	0.00651617	0.000903457	-0.00253309	0.000470916	-4.80751e-05	-0.00181265	0.00102158	-0.00342077	-0.00150688	-0.00130094	-0.000722792	-0.00237966	0.00173538	-0.000206756	0.00737885	0.00361901	0.00212838	0.000145248	0.000235345	0.00142482	-0.00110033	-0.000988457	0.00358915	-0.000701487	-0.00209692	0.00618415	0.00284168	0.000577397	-1.26435e-05	0.00246528	0.00103286	-0.000404024	-0.000829731	0.000362173	0.000656782	-0.00201557	0.000741059	-2.7599e-05	-0.00106279	0.000627993	-0.00355571	0.0014321	-0.00356863	-0.00206802	-0.00111164	-0.00110033	-0.00289498	0.00127167	0.000549289	-0.00558997	-0.000485004	-0.00188543	-0.000167702	-0.00545342	0.00331068	0.0010538	-0.00177117	-0.00046658	-0.00345433	-0.00044408	-0.000513812	0.0027116	-0.00184552	9.375447e-05	-0.000240904	-0.00145961	-0.00117728	0.00568969	-0.000993245	0.000728916	0.000367283	-0.00401784	0.00101198	-0.000259803	-0.000312532	-0.000712305	-0.00126696	0.00237758	0.0030826	0.000344732	-6.6548e-05	4.5853485e-05	-0.000923856	0.00166541	0.00108692	-0.000194318	-0.00657902	-0.000384225	-0.00183927	-0.00379031	0.00140277	0.00172079	0.000610865	0.00147948	-0.0018726	0.0019294	-0.000355739	-3.13686e-05	0.00180716	0.00026773	-0.00018323	0.000510036	0.0006179	-8.0517e-06	0.000481806	0.00354106	3.731996e-05	-0.00489923	-0.00265579	-0.0015345	-0.000402348	0.00224092	0.00205711	-0.00518547	-0.000260089	0.000498552	-0.000315296	-0.00322383	-0.00105324	-0.000918861	-0.00404882	-0.000585084	0.00062501	-0.000582401	-0.000454851	-0.00191038	0.00231577	-0.000804658	0.0028354	-0.00274633	-0.00121071	0.0015066	0.00298756	-0.000178659	-0.00572416	-0.000507397	0.00178933	0.000512988	-0.000783031	-0.000564893	-0.00491161	0.0013666	-0.0001458	0.00082782	-0.00133434	9.5564e-05	0.000224039	0.00023996	-0.00839024	-0.000771432	0.000639125	-0.00563201	-0.00073409	-0.00108983	-0.00109649	-0.000277926	-0.00113688	0.000171278	0.000469172	0.00091909	0.00181905	0.00177273	-0.00040982	0.000696896	0.000165238	-0.00210783	-0.00154744	0.000193057	0.00101601	-0.00173516	0.00174405	-0.000333331	-0.00191643	-0.000978114	-0.00113118	-0.000753741	0.000552556	-0.000884368	0.000574826	0.00292131	-0.000579124	-0.00312351	0.00139534	-0.00186161	0.00114149	-0.000543276	0.000907161	0.000668144	-0.00223189	-0.000492349	-0.00182376	-0.000913345	0.000573025	0.00223701	-0.000391698	0.00161667	0.00240075	0.00159868	0.000379655	-0.00245601	-0.00172674	0.000582491	-0.0008895	-0.00242422	-0.00253256	0.00249914	-0.00166173	0.00144711	0.000558385	0.00116611	0.00371365	0.000369805	-0.000970327	-0.00124907	0.000209245	-0.00234761	0.00123068	-0.000406756	-0.000549942	-0.000817472	0.000772328	-0.00108021	-0.00246851	-0.00160003	0.0039388	2.940751e-05	-0.0013858	0.00237644	0.000291821	0.000449932	-0.00081724	-0.00298407	0.000637274	-0.000863242	-7.75725e-05	-0.000834858	0.00101679	-0.00226162	-0.000792599	-0.000192221	-0.00161574	0.000454372	0.000896809	0.000458417	0.000571449	-0.00246214	-0.00135947	0.00607499	0.00186684	9.076808e-05	-0.000547758	-0.00130922	0.00518272	-0.000424432	-0.00460477	-0.00190156	-0.00104976	0.00333792	-0.00239985	-0.000629578	-0.000536496	-0.000880499	0.000744525	0.000182134	-4.93915e-05	-0.0023801	0.00250955	-0.0033683	0.000728117	0.000801677	0.000452134	-0.000440282	-0.00109222	0.00150993	0.00060909	-0.000126611	0.00105989	-0.00148625	-0.000957061	0.0017465	0.00132566	0.00385691	0.000120029	-0.00183657	0.00081448	0.00143341	0.00286346	-0.000387348	0.000460811	-6.28325e-05	-0.00195903	-0.00138967	-5.36575e-05	-0.000974416	0.00187241	0.00107209	-0.00164153	0.000161275	1.4750345e-05	-0.000535179	0.00103336	0.000465517	-0.00425831	0.000826067	-0.000718529	-0.000601516	0.000321964	-0.000985113	-0.00215557	-0.000796005	0.000313471	0.00131414	-0.00200592	0.000328985	0.000899271	8.523049e-05	-0.000972228	-0.000742672	-0.000846161	-0.00219657	0.00191739	0.000360943	0.00174678	-0.00430149	-0.000992747	0.000405819	0.000608775	9.997981e-06	0.0018155	-0.00027758	-0.00103403	-0.000884956	-0.000385894	-0.00135275	-0.000605633	0.00409138	-0.000837448	-7.5019e-05	0.00123673	-0.00352503	-0.00102467	-0.00207963	0.000904126	-0.00705296	-0.00057993	-0.00155284	3.999816e-05	0.0033952	-0.00207332	0.000427144	0.000464459	-0.00218264	0.000368277	0.00208582	5.043849e-05	-9.34153e-06	-0.00293857	0.000738747	6.476704e-05	0.00150845	0.00150759	0.000859001	-0.00370221	0.000431782	-0.000612752	0.000242318	-0.00207618	-0.00189754	-0.000384352	-0.0014177	-0.000827407	-0.00100373	0.000507718	0.00289887	-0.0042412	-0.000463303	-0.000380658	0.000637924	-0.00263648	-0.00273839	-0.00136439	-0.00392492	0.000294669	-2.642e-05	-0.00104072	-0.00242367	-0.000463451	-0.0024796	0.000360391	8.9613044e-05	-0.000710611	0.00114789	0.000924991	0.000930181	-0.000937122	0.000383439	-0.00349412	-0.00317274	-0.000128523	-0.00097698	-0.00100245	-0.00131179	-0.000108033	0.000189633	0.00037422	0.000533119	-0.000558191	-0.000629919	0.00162103	-0.00226915	-0.000969546	-0.00140044	0.000802765	-0.00039218	-0.00126438	0.000336059	0.00578299	-0.000655896	0.0036374	-0.00219875	-0.000666514	-0.00130179	-0.00155405	-0.000486914	0.000114168	0.00255345	-0.00179596	-0.00098558	0.00310664	-0.000178964	0.00157128	0.00438491	-0.00133433	0.0006491	2.2203956e-05	-0.00116593	-0.000722682	0.00113986	4.2585958e-05	0.000498463	0.00178788	0.00049334	0.00281017	-0.000519489	0.000655437	-0.000617104	-0.00113319	-0.00059761	-0.00156628	0.000292727	-0.000441905	0.0010403	-0.00126161	0.000480454	-0.000623156	0.00494368	0.0017158	0.000656997	4.224647e-05	0.00187055	0.00211197	0.000773053	-0.00117197	-6.61625e-05	0.00067933	-0.000204263	-0.000969629	0.000645671	-0.00145577	0.000440172	0.00228686	0.000344961	9.759651e-05	0.000203536	-0.000602438	-0.000210683	0.000439286	-0.00111213	-0.00095829	0.00185519	0.00165611	-0.00230765	0.0054209	0.00123991	0.0013163	-0.000883752	0.00027691	-0.00114556	0.00206145	0.000575884	0.000424931	0.00047932	-0.000801345	0.00192945	0.00120326	-0.000227477	-0.0022584	0.00306349	0.00224203	-0.000550305	-0.000223944	0.000548412	-0.000306764	-0.000296193	-0.00193053	0.000698329	-0.00192841	0.000138882	0.0030766	-0.00612613	-0.00135967	-0.00160171
PNU-282987	0.00204708	0.00669542	-0.000944384	-0.000678659	0.00110281	-0.000869943	0.00373416	0.000805918	-0.000500742	-0.00379608	-0.000866907	-0.00136706	-0.000145682	0.000569595	-0.000131924	-0.000860136	-0.00113594	0.000598365	-0.001375	0.00216474	-0.000765619	0.000600858	0.00135026	-0.000772645	-0.00203508	0.000248453	0.00625718	0.000730261	-0.00180711	4.4129323e-05	0.00116266	-0.000723604	-0.0001135	0.000440023	-0.00144635	0.000365457	0.00187243	0.00193706	-0.000567148	0.00482554	0.000532474	0.00419681	0.00523189	-0.000638312	-0.00242539	0.000509406	-0.00222769	-0.000481303	-9.63574e-05	-0.00117649	0.0011154	-1.49595e-05	0.00341773	7.3011055e-05	0.00516534	0.00130979	0.000406269	-0.000385187	0.00346969	-0.000797524	-0.00148307	-0.000994232	-0.00111659	0.00377989	0.00791953	2.5673862e-05	0.000257637	-0.00426299	7.8577825e-05	-0.00219249	-0.00288893	6.7868e-05	5.2438572e-05	0.000583668	0.000421725	-0.00191377	0.00921801	-0.00169333	-0.000823837	-0.00235749	-0.00226737	-0.00170552	0.000541645	0.0053852	-0.0041673	0.00117205	-0.000447898	0.00139221	0.00254214	0.0014888	-0.00316274	-0.0005835	-0.000480755	0.000712666	0.00209881	0.00197396	0.000855852	-0.00177677	0.00436786	-0.00345681	3.4468994e-05	0.00181916	-0.000300972	-0.00255399	-0.00161875	-0.00216382	-0.00372434	-0.000928299	-0.000718981	0.000487135	0.00237708	-0.00164751	-0.000291199	-0.000487265	0.000854747	0.00293316	0.00152472	-0.000484452	0.00146558	-9.93442e-06	-0.000376285	-0.000184971	0.000205953	0.00222167	-0.00147342	0.00122599	0.00378837	-0.000164104	0.00019767	0.000407983	8.214954e-05	0.00406911	-3.19563e-05	0.00435033	-0.00196265	-0.00260937	-0.000379243	0.00102743	0.00310508	-0.0020122	-0.000356374	-0.000778816	0.00546641	-0.00399265	-0.00375471	-0.00237056	-0.000329346	-0.00172865	-0.000546981	0.000235998	-0.000720408	0.000613054	0.000317146	-0.00175298	0.000557091	-0.00351965	0.000401429	-0.00290389	0.00256692	-0.00178705	-0.0013966	0.000539184	0.00295758	0.000148025	0.00171445	-0.00388039	-0.000584056	-0.00306008	-0.00108018	-0.00100746	-0.000660256	-0.00185418	-0.00210235	0.00176637	-0.000500348	-0.00151442	0.00224412	0.000378167	0.00105744	-0.000138297	-0.000363735	0.000118579	-0.00085891	0.00246906	0.0029774	0.00162053	1.8130453e-05	-0.00114767	-0.000355411	-0.000877745	0.000243062	-0.00332047	-0.00329782	-0.000662192	-0.00440365	-0.00153203	-0.00146502	-0.0026812	-0.000685493	0.000460013	0.00257104	-0.00122559	-0.000626031	-0.00101538	0.00248755	0.000145368	-0.00053542	-0.000176866	-0.00284574	0.00138203	0.00110819	0.00230511	-0.000530543	0.00112402	0.00232174	0.00429737	0.000243314	-0.000933557	0.000866451	-0.000202006	-0.00108824	0.000141035	-0.00194859	-0.00130452	0.000713312	0.000343559	0.000970263	0.00116498	-0.000335535	0.000227144	-0.00133961	-0.000850315	-0.000455685	0.000756045	-0.000165005	-0.00175771	-0.000685786	0.000496737	-2.5491e-05	0.00475924	-0.00198844	0.00879283	-0.00122179	0.00576438	0.0006843	-3.88304e-05	0.000928766	-0.00118843	-0.000390829	-0.000986416	-0.00624113	-0.00288415	0.0012287	0.00121903	0.000921876	-6.12054e-05	-0.00234718	-0.00338303	-0.00153835	-0.000831939	-0.00373425	-0.00315325	-0.00159923	0.00134306	0.000499729	0.00687375	-0.00304991	-0.00329531	-0.00257198	0.000267991	-0.000394323	0.00133186	-0.000266132	-0.00121885	-0.00256001	-0.000502338	-0.00154697	-0.000556016	-0.00172528	0.000525133	0.000807147	0.0029541	0.000343585	-0.00141417	0.000357854	0.00783585	0.000408258	0.00113278	0.000123218	0.000873631	-0.000928285	0.00032268	-0.00107925	-0.00119767	8.7362554e-05	0.00155428	0.00237375	-0.00169329	-0.000616265	-0.00117209	-0.000141353	0.00259139	3.7335023e-05	0.00288054	-0.00081056	0.000188278	-0.000288139	0.000704311	-2.88456e-05	-6.15466e-05	0.00058611	0.0018989	-0.000312198	0.00229797	0.000363786	-0.000762344	-0.00297745	4.720206e-05	-0.000631126	0.00232561	-6.74583e-05	0.0039215	-0.00334214	-9.18325e-05	-0.00447105	-0.00161352	-0.00199692	-0.000406957	-0.00106136	-0.000815449	0.00216575	0.00201427	0.000859554	-0.00199334	0.00194949	0.0014913	-0.00158379	0.00217024	-0.00314713	0.00209824	-0.000767662	0.000327934	0.00104477	-0.000207882	0.000851791	-0.00329056	0.000225905	0.00116878	-0.00148952	0.000527587	-0.000629862	-0.000734403	-0.00340023	0.000420561	-0.00552427	-0.00125056	-0.00044705	0.00146426	0.00084928	0.00270244	0.00013067	-0.000479981	5.0173046e-05	0.000147144	-0.00127574	-0.000203967	0.00288826	0.00189046	-0.00257394	-0.000462689	-0.000496904	-0.00171626	-0.00202429	-0.000377787	0.000559262	0.00283267	0.00259098	-0.00298828	-0.000504401	-0.000577555	0.00299069	-0.00190417	0.00394194	-0.00157101	0.000515313	-0.000763263	0.00102109	-0.00118031	-0.00197029	0.00192952	0.00212622	0.00203468	0.0116904	0.00766393	0.00349261	-0.000988767	-0.00281771	-0.0075581	0.00408324	-0.00191696	-0.00295147	-9.72627e-05	-0.0011228	0.00633111	-0.00285829	0.00232888	0.00212498	0.00291097	0.000965746	0.000532016	-0.00296726	-0.00126086	0.00345759	0.00199337	-8.9054e-05	0.00151798	-0.00110767	-0.00131722	-0.00291026	-0.000747643	-0.000163162	0.00294203	-0.00189199	-0.00178337	-0.000755004	0.00167928	0.0021534	0.0019374	-0.000466387	-0.00104438	-0.000152322	0.00308124	-0.00170264	-0.00490405	-0.00190842	-5.50186e-05	-0.000349618	-0.00111646	-0.00153368	0.000183646	-0.00150999	0.000735328	-0.00205166	0.00154094	-0.00413333	-0.000504605	-0.000330189	0.00210343	-0.00136962	-0.00153574	0.00717356	-0.00196933	-0.00113506	-0.000394488	-0.00114521	-0.000520731	-0.00109022	0.00451342	-0.00103181	0.000770602	0.000481074	-0.000145419	-0.000280719	-0.000211967	-0.00103014	-0.00168297	0.00314476	-0.00216342	-6.5036e-05	0.000672588	-0.00045787	0.00125666	-0.00189472	-0.00496127	0.00103183	-0.00319353	-9.05435e-05	-0.0016612	-0.000801558	0.00308146	0.00230977	0.00171461	0.00196236	0.00166852	0.00213621	0.000852435	-0.000518165	0.00176882	0.000134005	-0.00327274	0.00682842	0.000331492	-0.000470094	0.000976104	-0.00175967	0.000796848	0.00134415	-0.000354435	-0.000109254	0.0047944	-0.000207218	0.00227897	0.000900091	-0.000726344	0.000953204	-0.00193033	0.00116251	0.00265074	-0.000374779	0.00121463	8.0912505e-05	0.00069347	0.00200127	0.000729649	-0.000395636	-0.000380436	0.00285279	0.00121384	0.000954943	-0.000300416	-0.000636444	0.00221222	0.00485627	0.000576032	0.000436166	0.000461966	-0.000783538	-0.00152184	0.00248003	-0.00348179	-0.00199765	-0.00293361	-0.000862407	-0.000805283	-0.00159272	-0.00331223	-0.00044397	0.000584082	0.000198702	0.00176455	0.00253954	0.00021612	-0.000214004	0.000431046	0.00146637	0.00236445	-0.00343715	-0.00204248	-0.00234471	-0.000142816	0.0016843	0.00014687	-0.0012813	-0.0022758	0.00059519	-0.00188479	-0.00116154	-0.000820188	-0.000581756	-0.00035413	-0.00104172	-0.00151071	0.00251524	-0.00356862	-0.000416863	0.000110629	0.000812207	3.0651503e-05	-0.000597839	-8.21467e-05	0.0010419	0.00187971	0.00217719	-0.00138417	-0.0016012	0.00178797	0.000131605	-0.000106944	-0.000387217	-0.00100719	0.000956607	-0.000539861	-0.000395605	-0.00392207	0.00583773	-0.000580017	0.00286396	-0.000352685	-0.00069991	0.00230755	6.739396e-05	-0.00286102	-0.00272342	-0.00375091	0.00236955	-0.000634664	0.000875787	-0.000495198	0.00134293	-0.000108471	-0.000311219	0.00536052	-4.4297e-07	-0.000427518	0.00319156	0.00315517	0.000974621	0.00177982	-0.00258419	0.00139711	-0.00296365	0.00232505	0.0011333	0.000285752	-4.73599e-06	-0.000124063	0.00197455	0.00225353	0.00115275	0.000249296	-0.0025456	-0.0011248	-0.00110241	0.000717194	0.000694787	0.000793468	-0.000635779	-0.000373459	-0.00184075	0.000705065	-0.000299516	0.000134212	0.000382244	-0.000928149	-0.00227566	-0.0030088	-0.00168122	-0.00242958	0.000334871	0.000293999	-0.000192955	-0.00361578	0.00093744	-0.00245884	0.000592728	0.00193988	0.00123547	0.000964462	-0.00138024	0.00138875	-0.00199383	-0.000850923	-0.00236922	0.00113051	0.00446156	0.00178913	0.000423396	-3.66385e-05	-0.00122767	0.00244778	-0.000917327	-0.0016634	-0.00245087	0.000520476	0.00130885	-0.00167095	-0.00331118	0.00366386	0.00110244	0.00279354	-0.00131502	-1.73745e-05	0.00146085	-0.00191284	0.00106437	0.00280106	0.00122274	-0.00430394	-0.00264205	0.00131803	-0.000251727	-0.00316919	0.000154113	-0.00158419	-0.000944098	-0.000154119	-0.000823349	0.000215296	-0.00182824	0.000731021	-0.00130531	0.00148369	-0.00141134	-0.00246331	0.0040801	0.00156406	0.00258013	0.00227286	0.000443693	0.00456415	-0.000934307	-0.00320101	0.000632231	-0.000380058	-0.00101081	-0.000468065	-0.00124737	0.000429941	0.000651221	-0.000328599	0.00150742	0.00112827	0.000570585	0.000273819	0.0026534	-0.00167369	0.00251109	0.00113687	0.00103937	0.0016808	0.0019135	-0.00110369	0.00140809	-0.000650164	-9.4636e-05	8.285597e-05	-0.000685094	-0.00231731	-0.00370373	-0.00724284	-0.00334368	-0.000198444	-0.000190827	-0.00255766	0.000574351	-0.00104899	0.000259044	0.00220631	0.000241982	-0.00115653	0.000237132	-0.000567041	-0.000449626	-0.00066918	0.000897899	-0.00133877	-0.000550217	0.00318126	-0.000237193	-0.000845677	-0.00353019	-0.00297829	0.000510473	-0.00171697	-0.000466506	-0.00298337	-0.00144829	-0.00133098	-0.000872819	-0.0017083	-0.000443039	-0.00155572	-0.000805634	0.000555824	0.00478694	0.00374887	0.000914556	-0.00112419	-0.00129261	-0.000809985	-0.000914597	-0.00122015	-0.000973315	0.00127693	0.00105881	-0.000937605	0.000158222	0.00249979	-0.000763728	-0.000889741	0.000139421	0.00140783	-1.1179e-05	-0.00129403	-0.000164914	-0.00135352	0.00158484	-0.000585558	-0.000667859	-0.00220227	-0.00221392	-0.00272592	-0.00118837	-0.00464428	-0.000350089	-0.00220627	-0.00194822	-0.00453673	-0.00172754	-0.000671292	-0.00248458	0.00220806	7.755011e-05	0.00157206	0.0101943	-0.00280532	0.0008128	0.00213213	0.00222674	0.00215998	-0.000790407	0.000499174	-0.000644231	-0.00104302	0.000947916	0.00232413	-0.000945727	-0.000538934	-0.00858955	-0.00122977	8.6690394e-05	0.00138288	-0.00109654	-0.000111454	0.000452011	0.00302398	-0.000689027	0.000334473	-0.000432286	-0.00113053	-0.00247866	0.00248107	-0.000672998	0.00143294	0.00647427	-0.00111429	0.00245664	-0.000261733	0.00220737	-0.00208307	0.00156135	0.00189287	0.0020201	-0.00157442	-0.00139495	0.00228054	0.00178133	0.00166924	0.00213992	-0.00189539	0.0024155	-0.000929393	0.000629553	-0.00195844	-0.00137653	0.00162915	-0.00148708	-0.00132482	-0.00329951	0.00105499	2.327268e-05	-0.00084078	-0.00250215	0.00116586	0.00132208	-0.000602738	-0.00147546	-0.00112986	-0.00547873	-0.00397408	-0.00037191	-0.00152728	-0.00151799	0.00036017	0.00440357	-0.00282714	0.00214645	0.00466685	-8.93726e-05	0.00282052	0.00408115	0.000331831	0.00036697	-0.00131988	-0.00214731	-0.00325563	-0.000620698	-0.000925546	0.0014874	0.000575378	-0.00162388	-0.000134477	-0.000233261	0.000510499	0.000830764	0.000522055	-0.00282784	-0.00279351	-0.00172866	0.00546635	3.8756498e-05	0.00233489	-0.00162256	-0.00281891	-0.00772966	-0.00322278	-0.00126204	-0.0023733	-0.00370698	-0.00144662	0.0034922	0.00132736	0.000318819	0.00548678	-0.00189529	-0.000754119	-0.00140983	0.000522413	0.00223096	-0.00110051	0.00200053	-0.00132628	0.00287431	-0.000653784	0.0026485	0.00558505	-0.000146153	0.00370321	-0.000514068	0.000857055	-0.00068997	0.00147882	-0.000929958	0.00174726	-4.89825e-05	0.000583058	-0.000228983	0.00154806	0.000149181	0.000157078	0.00286747	0.000109158	0.00124803	0.00125047	0.00114659	0.000275882	-0.000808534	-0.000965181	-0.000681381	-0.000191138	-0.0012359	-0.00372756	0.00206762	-0.000421605	-0.00029913	0.00163288	-0.00063512	-0.00151225	0.00129551	-0.000640891	-0.0013141	0.0029361	-0.000928082	-0.000149508	0.000238733	-0.000579639	-0.00254791	-0.000145	0.000620821	-0.000681006	-0.000220629	-0.000844454	0.00125307	0.00174033	0.00202733	-0.000577727	0.00216939	-0.00110226	0.000818229	-0.00194752	-0.00153725	-0.00209055	0.000218055	-0.000341129	0.000345033	-1.79e-05	0.000385888	0.000234089	0.00285488	0.00326869	-0.000343045	-0.00367632	-0.00512684	-0.0016073	0.000668452	-0.000723193	0.00121591	-0.000409274	-0.00110682	0.000916202	-0.000864838	-0.00275533	0.0013733	0.00327956	0.00237453	8.0392994e-05	-0.00121545	-0.000318289	-0.00226546	-0.0027555	0.00145162	-0.00225615	-5.27166e-05	-0.00437116	-0.000138575	-0.000668271	0.00228057	0.00245922	-0.000343745	0.0024075	-0.00248969	-0.00487869	0.00163694	0.000765737	0.00185375	0.000108892	-0.000484036	0.000223443	-0.0031335	0.000277621	-3.3568e-05	0.000615607	0.00095685	0.00526564	-0.000731248	-0.00101181	-0.0017821	-0.00353508	-0.0014003	-0.000397081	0.00356599	-0.000118799	-0.000482921	-0.000254007	-0.00110914	-0.0022484	0.000509719	0.000329073	-0.000784163	0.00144613	-0.000398536	-0.000256298	-0.00120425	0.00017304	-0.00100831	-0.00180364	-0.000495733	1.9458961e-05	-0.00111268	0.00190328	0.000636586	0.00295042	-0.000295987	0.000788223	-0.00219183	0.00125195	0.00149605	9.4765004e-05	0.000199485	-0.00133208	-0.000189364	0.00129955	-0.00119941	-0.000119349	-0.000831209	0.00111544	-0.00138239	-0.00253918	-0.00037502	-0.00807845	0.00322138	-0.00202127	-0.00103046	-0.00208348	-0.000819815	0.00529615	-0.000755875	-0.000930939	0.00453814	-0.00419832	-0.00342942	0.00179331	0.00328099	0.00235273	-0.00139063	-0.000288644	0.000528633	-0.00232116	-0.001117	-0.00374995	0.00110638	0.000541783	0.00380433	0.00672886	0.00120292	-0.00200519	0.0018334	-0.000409269	0.000585318	0.00189523	-0.000889078	0.00165195	-0.00312799	0.00111167	0.00409253	0.00205073	-0.00220288	-0.0012427	-0.00356813	-0.000624701	0.000393257	0.000220721	0.000439169	0.00278312	-0.000118424	0.00144548	0.000911503	0.00141755	0.000821537	0.000894005	0.000236388	-0.00069206	-0.000508675	-0.00111999	0.00046159	-0.0016254	-0.00202836	-0.000763854	-0.000387543	0.00170454	0.00263637	-0.00239747	-0.000362587	-0.000439028	-0.00019079	-0.00246571	-0.0018729	-0.00106781	-0.00204998	-0.00108297	0.000212489	-0.0013644	-0.000503019	-0.000599801	0.00360601	-0.000971772	-0.000902258	-0.00160835	-0.000147373	0.00032104	0.000541946	0.00109995	0.00253131	0.000586357	0.000829089	0.00137418	-0.00090862	-0.0017234	-0.00247731	-0.00212959	0.00198275	0.00637609	-0.00223325	-0.00080733	0.00292974	0.000593163	0.000516046	-0.00159267	0.000935822	0.00258366	0.000225628	0.000830957	-0.000725156	-0.00026549	0.00121457	0.00279215	0.00207646	-0.000930798	0.0016441	-0.000877577	0.00814774	-0.00167818	-4.68665e-05	0.000240724	-0.00178994	-0.001803	-0.000811076	0.000750633	-0.000530825	-0.000333609	-0.000356831	-0.00139036	-0.000764371	-0.000831788	0.00462589	0.00449488	0.00388086	-0.000645773	-0.000107915	0.000635897	-0.00063177	-0.00255117	-0.000304786	-0.000971381	0.000374159	-0.000686282	-0.000825391	5.2539188e-05	0.000181347	-0.000427042	-0.000278877	-0.00102703	-4.5875e-05	-0.000129736	0.00012239	-0.00066519	0.00300584	0.000552284	-0.00106825	0.00235176	0.00256232	0.00451587	0.000805649	-0.000148549	0.000157641	-0.000453969	-0.00717841	0.00143515	-0.00148658	0.000244388	0.000421744	-0.000664326	-0.00134828	-0.000478925	-0.0014722	-0.00139834	-0.00187845	-0.00107852	-0.00092075	0.00128232	0.00086627	0.000301763	-0.00125837	-0.00327937	-0.00342475	-0.00110111	-0.00364275	0.0012985	0.00130179	-0.00145382	0.0082168	0.00328257	0.00419466	0.00155302	-0.000437913	-0.00106379	-0.000660313	0.00605	0.00100316	-0.000818159	-0.00168531	-0.000498903	-0.0012361	0.000129174	-0.00166099	-0.000651446	0.00480907	0.00142272	-0.000120244	-0.0018794	-0.00119009	-0.000497354	-0.000786757	-0.000755178	-0.00063449	0.000499793	0.00295455	0.000361514	-0.000486847	-0.00267517	0.000927371	0.00105165	-0.00121985	0.00175362	0.0020543	-0.000454376	0.000669361	-0.00189543	0.00180341	-0.000548425	8.420899e-05	0.00123513	-0.00134699	-0.001691	-0.000205693	-0.00028168	0.000321739	-4.03455e-05	0.00248176	-0.00155449	0.000682647	-0.00454606	0.00140398	-0.000218335	0.00616099	-0.00142011	0.00121664	0.00281629	-0.00092121	-0.000809498	-0.00103649	-0.00119967	0.00298644	0.00205955	0.000682538	5.283463e-06	-0.00134665	0.000327374	-0.000443933	-0.000464533	0.00504631	-0.00228138	-0.00568447	-0.00320667	0.00179207	-0.00231024	-0.00508187	-0.00120662	0.000139624	-0.000463075	-0.00103513	-0.0011023	-0.000996027	-0.00390604	-0.00155314	-0.00155196	6.914465e-06	0.00147881	-0.00329648	-0.00115406	0.000202903	5.3744974e-05	-0.000434348	-0.000605644	-0.00100426	-0.00138304	0.00337481	-0.000347765	-0.00209229	0.00123803	-6.88185e-05	0.000551182	-0.000116801	-0.000895348	-0.00196081	0.00104273	-0.00180597	0.00225751	-0.000874849	0.000168443	-0.00150998	-0.000911326	-0.0012225	0.000602965	-0.00122215	-0.001843	-0.00103236	0.00126606	0.00772691	-0.00210703	-0.00153602	0.0021	0.000776437	0.00332158	-0.000302619	-0.00206541	-0.00109223	-0.000123318	0.000320122	0.0026883	-0.0015756	0.00195471	0.00369392	-0.00135122	-0.00167398	-0.00253327	0.00124047	-0.00168028	0.00182232	-0.00232922	-0.0022192	-0.000102543	0.000838086	-0.00142916	-0.000644349	-0.00242305	-0.0010286	0.00225169	-0.000634268	-0.000683125	-8.18236e-05	-0.00222425	-0.00150558	-0.000642128	-0.000706343	0.00459826	0.0023525	0.000278478	0.00289357	0.00107146	-0.000609093	0.00134535	0.000515501	-0.0053784	-0.00469419	-0.000294464	0.000272847	-0.000445588	-0.000297731	0.00298012	0.00036806	-0.00081882	-0.00190866	0.00222901	-0.000880896	0.00195369	0.00226922	0.00358059	-9.13696e-05	-0.00279914	0.00112955	0.00137728	-0.00121691	0.00186853	0.0011863	0.00156864	-0.000397777	0.00256673	0.00138164	-0.00126095	0.0022168	0.00168651	-4.1365e-05	-0.00160571	-0.00140482	0.00218537	-0.00066098	-0.000902798	0.00117955	-0.000661589	-9.12025e-05	0.0013285	0.000503291	0.00201305	-0.00166291	-0.000940902	0.00145312	-0.00147971	-0.00322746	-0.000906198	-0.000903951	0.00439175	-0.00175645	0.00106636	0.00236906	-0.00166534	-0.000471309	-0.0014776	0.00719197	-0.00180816	-0.000898134	0.000368512	-0.0039384	-0.00221128	0.00192333	-0.00079367	0.00293805	-0.000753959	0.000750068	0.000403406	-0.00218739	0.000564184	-0.00127123	-0.000422422	0.000845123	0.00204486	-0.00483292	0.00102053	-0.00173119	0.00117143	-0.00143988	0.00164372	-0.00484907	-0.00182581	5.1333947e-05	-0.00344795	0.000164587	0.00201357	-0.00139778	0.00122311	0.00107014	0.000109171	-0.000681244	-0.00171511	-0.00011935	-0.000664943	0.000118107	-0.00116796	0.00134228	-7.84895e-05	0.00150903	0.00171785	0.00177766	-0.0022655	-0.00106887	0.000291835	-0.00146149	-0.00123367	-0.00390702	-0.0024676	0.00058635	0.000490713	0.00254617	-0.000216138	-0.00356325	0.000862977	-0.000815477	0.00125155	-0.00136094	-0.000551381	-0.00546407	-1.461e-05	-0.000372694	0.00218601	-0.000104092	-0.000697589	0.000700166	0.000205661	-0.00437815	-0.000101636	-0.000220441	-0.000760629	-5.0669e-05	0.000267457	-0.00418633	-0.00117703	-0.000858239	-0.00228355	-0.0011596	-0.00201101	-0.00234303	0.00469877	7.305015e-06	-0.00128243	0.00144719	-0.00117364	-0.00245525	-0.0018541	-0.00151966	-0.0016652	-0.00194342	-0.0044836	-0.00216196	0.0015027	-0.000613478	0.00422287	-0.00103233	0.00310955	-0.000106425	-0.000148061	-0.000690744	-0.0017729	-0.00350533	0.00244434	0.000333279	-0.00304926	-0.00400491	-0.00091133	0.00140084	-0.00124644	0.000356099	0.00456263	-0.0011787	-0.00264311	-0.0011538	0.000109227	0.000372635	-0.000520659	-0.000732239	0.000321515	0.00213263	0.00285094	0.000965854	0.00209803	0.00512221	0.00105611	-0.0013938	-0.00238525	0.00157239	-0.000704263	-0.00159161	-0.0010367	0.00128926	0.000384044	-0.000249613	-0.000356393	-0.00297581	-0.00112378	0.000615275	0.00119808	0.00277842	0.00114211	0.000541166	0.00131696	-0.00133164	0.00332057	0.000278209	-0.000916073	0.00325769	0.000300055	-0.00223601	7.2955154e-06	-0.00106384	-0.00435874	-0.000952074	0.000134574	-0.00105389	-0.00193508	0.00228087	0.000299564	0.00282363	0.00207267	0.00317836	-0.00184179	0.00536965	0.000246348	-0.00218162	-0.00208402	0.000544647	-0.00131311	-0.00171201	-0.00238282	-0.00217709	-0.000954061	-3.27314e-05	-0.00109391	-0.00134132	-0.000972986	-0.000752729	-0.000465232	-0.000559498	0.00044669	-0.00269918	-0.000245181	0.00235474	-0.000629588	-0.00152477	0.00125993	0.00085232	0.00282552	0.00174127	-0.000749464	0.00117928	0.00287171	-0.000705185	-0.000583198	-0.0062831	-0.000251392	-0.00158504	-0.00267651	-0.0020762	-0.00115714	0.00173568	0.000195753	-0.00196935	0.000302589	-0.00249053	-0.000466525	-0.000164286	-0.00280164	-0.00415639	-0.00399814	-0.000657973	-0.00203351	-0.000636471	0.00127022	-0.000677059	-0.00305385	-0.00363132	-0.000477151	-0.00537289	-0.000835116	0.00286173	-0.00126622	-0.00225666	-0.00127256	-0.00342793	0.00102296	0.000908476	0.00165199	0.00395246	0.000141445	0.00297578	0.00143614	-0.000248849	-0.00015622	-0.00389624	0.00211962	-0.00189568	-0.0011877	-0.00262892	-0.0023419	-0.00238403	-0.00424424	-0.0011785	0.00182253	-0.000760212	0.000509851	0.00362179	0.000566483	-0.000822768	0.000347995	0.000122218	-0.00115692	-0.00385544	-0.000360534	0.00235362	0.00343447	0.00317351	0.000376804	-0.000367534	0.000693605	-0.00100206	0.000392079	-0.00231869	-0.00149728	0.00523752	0.00424264	-0.00031931	-0.00054799	0.00285278	-0.00339332	0.00263598	0.00262757	0.000424123	0.000372509	-0.000311392	-0.00254427	0.00172212	-0.00251677	-0.0024143	0.00146245	-0.000640116	-0.00114027	-0.00210706	0.0034473	0.00328436	0.0032894	-0.000956133	0.00070186	-0.00324915	6.35792e-05	-0.000189247	0.000329242	-0.000257028	-0.000359743	0.00147361	-0.000245794	-0.000731966	0.00119862	-0.00192021	0.00264464	0.000908701	-0.00053151	0.00511219	0.000249219	0.00117574	-0.00336919	-0.00119425	-0.000167068	-0.000428903	-0.000967214	-0.000139174	-0.00164077	-0.00975164	-0.00252657	0.00304491	-0.0023372	0.000257656	0.00186327	-0.00188567	-0.000569566	0.000827995	-0.00174594	-0.00156471	0.00122713	-0.00137751	-0.000107964	0.00484909	-0.00222048	-0.00159498	0.000486596	-0.00159288	-0.00306563	-1.49975e-05	-0.00162336	-0.000319385	-0.00154023	0.00227631	0.000103096	0.000108174	0.000591981	0.00280941	-0.00185189	-0.00383703	-0.0012168	-0.000600791	-0.0040749	-0.00313848	-0.0013754	-0.000634218	0.000476186	-0.000661219	-0.000711235	-0.00194217	-0.00116814	2.0270818e-05	0.000704886	0.00120136	-0.0026504	0.000592845	0.00138744	-0.000264181	0.000949674	-0.000515388	-0.000344178	-0.000861964	0.00227547	0.00019258	-0.000157226	-0.00227811	0.00342823	-0.000958154	-5.06493e-05	0.00224742	2.8887483e-05	-0.00128882	-0.000203764	0.00124122	-0.00131263	0.00298635	-0.000474867	0.00279899	0.0008203	0.00174483	0.00250943	0.0011284	-6.82804e-05	-0.000724873	-0.00146012	0.000721503	-0.000688226	0.00439969	0.00230968	0.00230531	0.000741058	0.00184269	0.000360853	0.00200197	0.00235313	0.00339263	0.000339463	-7.37864e-05	0.000219944	0.000443879	0.000450755	0.00160514	-0.00290888	0.000156785	0.00130536	-0.00120244	0.00108159	-0.00288371	-0.00104555	0.000751049	0.00201417	-0.00106578	-0.00332577	-0.000303993	-0.00109252	0.000575704	-0.000238705	-0.00243741	1.3174547e-06	0.00257531	0.000122771	-0.000419177	0.0013109	0.000482241	6.263454e-05	0.000839778	-0.00753325	-0.000200262	0.00081857	0.00177025	-0.000264235	-0.000574096	0.00473635	-0.0009235	0.000791269	-0.000680161	0.000515136	0.000543173	0.00156737	-0.00262397	-0.00229384	0.000679108	-0.00391061	-0.00079822	0.00144157	-0.000384977	-0.00119094	-0.000950801	-0.00113496	-0.0054539	0.00135988	0.00301673	-0.00121666	0.000456408	-0.00041493	-0.00309608	0.00160449	-0.00103993	0.00231993	-0.00667118	0.00129339	0.00257577	-0.000744016	-0.00252669	0.00322629	-0.000693411	-0.00083356	-0.00157334	9.782733e-05	0.00118916	0.000900921	0.000725998	0.00515846	-0.00169803	0.000142446	5.0733426e-05	-0.0017766	0.000235891	0.00132033	-0.000977133	0.00308114	-0.0027416	-0.00125043	0.000338943	0.00498323	0.000867472	0.00335142	-0.00225972	0.00303515	0.00247214	-0.00159684	-0.00275506	-0.0043532	-0.000461615	-0.00501343	-0.00147662	-0.00141705	-0.00171932	-0.0026745	-0.000192454	-0.000363714	-0.0008714	0.000912712	-0.00147997	0.000283751	5.751453e-05	-0.00330423	-0.0031796	0.000188064	-0.0005187	0.000184223	-0.00105356	-0.00072426	-0.000978928	0.00377375	5.47881e-05	0.00149095	-0.00080974	-0.000113362	-0.00022984	4.8134687e-05	-0.00109568	0.00023327	-0.00154349	0.00158442	-0.00106411	0.00266352	-0.000450426	0.00125737	-0.000908838	0.000866456	0.00127337	0.000177752	0.00217688	0.00142726	-0.00249303	-0.00267847	-0.000137313	0.00670263	-0.000809197	-0.00125166	0.00350378	-0.000470136	-0.00281864	-0.000981795	-0.000634366	-0.00492096	7.948143e-05	-0.00116377	-0.000779032	0.0025797	-0.0062462	0.00137335	-0.000999046	-0.0021485	0.00141784	-0.00215881	0.000346419	0.000831093	0.00141336	-0.00024524	-0.00354063	-0.00316679	0.00138923	-0.000257675	-0.00120783	0.00114855	-0.00220248	-0.00100794	-8.48989e-05	-0.00650023	-0.00197803	0.000823699	-0.00383659	-0.00216456	0.00196036	0.00149851	-0.000709939	-0.0010466	-0.00179849	0.000305007	-0.00117251	-0.00268241	0.000304097	-0.00435011	-0.000208111	-0.00146691	0.0004021	-0.00147657	0.00292237	-0.0027493	0.000936343	-0.00237514	0.00794799	0.000399091	0.000952228	-0.00198068	-0.00198345	0.000511153	-0.00215645	-0.000436307	-0.00127128	0.000305847	-0.00131825	-0.00146204	0.000643801	-0.00124113	-0.00396187	-0.00463495	-0.00523354	0.00601504	0.00196065	0.0018341	0.00314423	-0.00202413	-0.000399133	0.00137597	-0.00482571	0.000344974	0.00117472	-0.00060604	4.0495488e-05	-0.000653278	0.000850754	-0.000932982	0.00147776	-0.00214772	0.000713961	0.00104726	-0.000721343	-0.000260733	-0.00230354	-0.000538121	0.00300916	-0.0017511	0.000302363	-0.00102675	-0.00541739	-0.00213964	-0.0021719	-0.00196357	0.000673939	0.000698355	0.00221816	-0.000337241	-0.00311266	-0.000389639	-0.00183346	0.00027483	0.00026296	-0.00249075	0.000956136	-0.000659901	-0.000651246	0.00185727	-0.00172198	-0.00155044	-0.000241232	0.000126486	0.00159527	-0.00285808	0.000377602	-0.000968253	0.00012399	0.00124556	-0.0062603	-0.00122996	-0.000177876	-0.000514904	0.000129895	0.000850935	-0.00108778	0.00176644	-0.000596376	0.000353888	-0.000563473	0.000594	0.0015654	0.00094202	-0.000922552	0.00358703	-0.00339512	0.00362136	-0.00484756	0.000103646	0.000529485	-0.000711316	-0.000882452	-0.00170593	-0.000770868	0.00349174	-0.00110901	-0.000168024	-0.000900094	-0.00275572	0.00173095	0.00267147	0.00038399	0.00173659	-0.000302051	-0.00448416	0.00421422	0.00653976	0.00165887	0.00626166	-0.000703463	0.00406841	0.000458524	0.00176363	0.000984819	0.0082029	0.00673472	0.000514433	-0.00408919	0.00102171	0.00905592	0.00282802	0.00089443	-0.00100075	-0.00120492	0.00150813	0.000612076	-0.00128599	0.00228103	0.00778201	0.00171567	0.00379723	0.00579936	-0.00465968	0.00244699	0.000681696	0.00107264	0.000842055	0.00509033	0.000448334	-0.00125211	-0.00207063	-0.000408706	0.00385027	-0.00118686	0.00248515	0.00340637	0.00300619	0.00489609	-0.000693395	0.00417243	0.00172412	0.00241008	0.000731306	0.000639208	-0.00112751	0.000541271	-0.000665854	-0.00243852	0.000297643	0.00486849	0.00214225	-0.000403868	-0.00155716	-0.00149803	0.00135179	-0.000641225	0.0013583	-0.000557243	-0.0013156	0.000405332	-6.44226e-05	-0.00126647	-0.00115978	-0.000802872	0.00393248	4.7077436e-05	-0.00320131	-0.00154001	0.00177467	0.000530339	-0.000685683	0.00141697	-0.00380651	-0.000699592	0.000694045	0.00353329	-0.00236105	-0.000549979	0.00165482	0.0023732	-0.00405288	0.000400304	-0.00188497	0.000551763	0.00021852	0.00368163	0.00282781	0.000258331	0.00161741	0.000139583	0.00165587	-0.00198653	-0.000751259	-0.00318936	0.000302795	0.0031456	0.00495487	-0.00242761	-0.00444118	-0.00407299	-0.000418757	0.00292752	-0.00181177	-0.00147002	-0.00198864	-0.00554226	-0.00327895	-0.0014864	-0.000551958	0.00103773	0.00482301	-0.00394453	0.00180506	-0.000967903	0.00119619	-0.000626667	0.00014949	0.00302046	-0.000843105	-0.00124665	0.00133162	0.00203538	-0.00205916	-0.00106871	0.00063251	0.00327359	0.00609014	0.000131202	0.000109054	0.000460023	0.00191074	0.000195102	0.00568685	0.000104769	-0.00212174	-0.0034471	-0.00113639	-0.00051319	-0.00516902	-0.00151632	-0.00150574	0.00303779	-0.00154088	-0.00177589	-0.00117152	-0.00529488	0.00219546	-0.0014423	-0.00126069	0.00480885	0.0026051	0.00119036	-0.00273175	0.00383693	-0.00202657	0.000325119	-0.00370309	-0.00328128	0.000663914	-0.00346557	-0.000165844	-0.00147795	-0.000742811	0.00461699	0.00126219	0.000140591	-0.000665766	-0.000504564	-0.0043272	-0.00171968	-0.00127451	0.000337691	-0.00462888	-0.000995967	-0.000467419	-0.000748183	-0.000400983	-0.00421783	-0.000461765	0.00322065	0.000409342	0.000908352	0.000466567	-2.24081e-05	-0.000630613	-0.00187149	-0.000445796	0.00594012	-0.00102835	0.00271193	-0.000895171	-0.000928484	-0.00606036	-0.000534058	-0.00103878	-0.00176027	-0.00155257	-0.00152433	0.000777982	0.000687536	0.00492191	-0.00110443	-0.00091811	-0.00115754	0.000559401	0.000379855	0.0010861	-0.000270645	-0.00168852	-0.000693142	0.000305405	0.00298369	0.00826382	-0.00150277	0.00098938	0.00554574	-0.0014779	8.182611e-05	-0.00192421	-0.00277991	0.00161514	-0.00122769	-0.000155208	0.0105804	-0.0014216	-0.00166897	-0.00304538	0.00106329	-0.00121791	-0.000881511	-0.00157432	-0.00330711	-0.00196799	-0.000807663	-0.000457161	0.000629371	0.000804983	0.00285331	0.00048975	0.00123781	0.000900637	0.00356554	0.00191128	0.00197214	0.00147116	4.925793e-05	0.00400022	-0.00145027	0.000723609	-0.000470213	0.00279299	-0.00262652	0.000825259	-0.00324855	-0.00672923	-0.000402073	0.00449974	-0.00452099	0.00201722	-0.00236656	0.00327755	-0.00060526	0.00037607	0.000404634	-0.00116377	0.000206538	-0.000833243	0.00161524	0.000726955	0.000970245	-0.00362176	-0.000527093	0.0016401	-0.00197956	0.00117254	0.00204742	0.000577385	0.00405495	0.000716971	-0.00413822	-0.00234616	0.000649702	0.00315082	0.00137744	-7.34164e-05	0.000159537	0.00140153	0.00073242	0.0025118	-0.00189853	0.0037614	-0.000517754	0.000408597	-0.00040729	0.00142691	-0.00186851	-0.00231206	-0.00021372	0.000394455	5.5485616e-05	-0.0049751	0.000479954	-0.001056	0.000193751	-0.00195033	0.000280004	-0.0021427	0.00224053	0.00125213	0.00165027	-0.00158301	0.00308703	-0.00507042	0.000696996	-0.000295702	-0.000973929	0.000605596	0.00367766	-0.00174786	-0.00113302	-0.00031244	-0.00208616	0.001221	-0.000367367	-0.000169295	-0.00130098	0.00075927	0.00638633	0.00366799	0.000925373	-0.000219982	-0.00224813	0.00305103	0.00162306	-0.00132227	0.00143843	0.00144689	0.0048475	0.00398159	-0.00476063	-0.00193142	-0.00977047	-0.000141044	-3.09379e-05	0.0028181	0.00151474	-0.00326587	0.00289071	-0.000577638	-0.00178064	0.000695476	-0.000319728	-0.00214677	0.000451929	-0.000520977	0.00130792	0.000641474	-8.80847e-05	-0.000201408	0.000287845	-0.00394645	-7.16605e-06	-0.0047234	0.00255147	-0.00390717	0.00194459	-0.00142697	-0.00246248	-0.00112396	0.00422511	0.00050616	-0.00157281	0.00306796	-0.00174241	0.00182753	-0.00118302	-2.04461e-05	0.000435404	-0.000288103	0.000674257	-0.00116615	-0.000861631	0.00187281	-0.00263758	-0.00132585	-0.00152998	-0.00164213	-0.00148324	0.000655837	-0.000507596	0.00160785	-0.000214903	0.0017401	-0.000716633	0.00212686	0.000950509	-0.00334094	-2.83614e-05	0.00178139	0.000420041	-0.000557323	-0.00055426	-3.2544e-05	-0.00167276	0.00262735	-0.00142449	-0.00410034	0.00054146	0.000241973	-0.00159165	0.00322324	0.00169193	-0.00184071	0.00323124	-0.000349815	-0.00236431	-0.00110775	-0.000586582	0.0017124	-0.000448868	0.00302402	0.00374568	0.000980914	-0.0005525	0.00133285	-0.000671618	0.000137325	-0.0011017	-0.00314524	0.000134211	-0.000278536	-0.000377115	-0.00141562	-0.00134182	-0.002322	4.712534e-05	-0.00169229	-0.000180857	0.000884901	0.00046302	0.00279766	0.00236764	-0.000218522	-0.00162101	-0.00023646	-0.000778317	-0.00200294	-0.000920892	0.00230415	-0.000686655	-0.00272673	0.000922912	-0.00039572	-0.00221952	-0.00178663	-0.000187995	0.00361378	-0.000285013	-0.00198319	0.000261216	-0.00109827	-0.000595689	0.00030467	-0.000924849	-0.00241713	-0.00152282	-0.00107367	0.000279917	-0.000306014	-0.000701186	-0.000367928	-8.7119e-05	-0.000680151	-0.00102036	-0.000159868	-0.00359565	0.000374073	0.00190359	-0.00036759	-0.00349667	-0.000378645	0.00323969	0.000946127	-0.00545428	0.00191398	0.00158596	0.000789377	-0.00250112	0.00111688	0.00566504	-5.48115e-05	-0.00153454	0.000392022	-0.000677784	0.000389456	0.000675308	-0.000743724	0.00343885	-0.000907337	0.00150687	0.000669639	-0.00296449	0.00263135	0.00169386	0.00121634	0.000582074	0.000631562	0.00373473	0.000868849	-0.000908759	-0.00425227	0.000588048	0.00130542	-8.20302e-05	0.00114495	-0.000575009	-0.00306266	-0.00319831	-0.000768752	0.000546459	0.000297419	0.000255978	-0.000873761	0.00373808	0.00128666	-3.9101e-05	0.0031606	0.00306575	0.00340813	0.00134787	0.00030878	-0.00135054	0.000935466	-0.00195704	0.000151118	0.000390043	-0.000377713	5.30493e-06	0.00112608	-0.00332673	0.000221733	-0.000758969	0.000637818	-0.00147814	0.00238752	-0.00188768	-0.000691989	0.0016729	-0.00088737	0.000347206	-0.000666841	0.000663882	0.000439559	0.00178349	-0.000545701	0.00246508	3.296193e-05	-0.000744872	0.00099964	-0.00136813	0.000184278	-0.000197081	-0.00160792	-0.003251	-0.00154585	-0.00247683	0.00163349	-0.000584181	-0.00168083	0.00283876	-0.000261457	0.00152607	-0.00360549	-0.00313522	-7.48224e-05	-0.00182478	-0.00296052	-0.00139985	0.00107188	1.7313938e-05	0.00114548	-0.000716717	0.00183451	-2.1323e-05	0.00495331	-0.00282211	-0.000721061	-0.00536812	0.00204939	-0.00261824	-0.000136874	-0.000704545	-0.00521902	-0.0005852	-0.00106808	0.000681867	-0.00124432	-0.00270843	-0.000693989	0.002396	-0.00166366	-0.00108576	-0.00125571	0.00122476	-0.00145868	0.00506449	-0.00270745	0.000661148	-3.35855e-05	3.818497e-05	-0.00228641	-0.00123345	-0.00201039	0.00209749	0.00110733	-0.00408583	-0.00421103	-0.00304533	-0.000341302	-0.000603336	-0.000222412	-0.0009003	-0.00175265	0.00342626	-0.00116646	0.00415924	0.000536424	0.00629012	-0.000238633	-0.000526111	-0.000649167	-0.00115118	0.000370783	7.949241e-05	0.00244907	-0.00169282	-0.000335847	-0.000778288	-0.000464881	-0.00050766	-0.000332643	0.0012546	0.000711803	-0.000701649	-0.000115132	0.00245057	-0.00238713	0.000827676	0.00128246	0.00118277	0.000117432	-0.000868467	0.00355242	-0.00019523	0.00421192	-0.0018227	0.000125911	-0.000802724	-0.000134413	-0.000975442	-0.000525	-0.000955609	0.00119975	3.6631594e-05	0.00176335	-0.000343356	0.0025644	0.00489782	0.00143888	0.00131246	-0.00163119	0.00494498	0.00117088	-0.00120001	-0.00103068	0.000394007	0.000524703	-0.00278203	-0.00146527	0.00552247	0.000263632	-0.000834043	0.00121602	-0.0043269	0.00337696	0.000414374	-0.000120792	-0.0018368	-0.000463415	-0.000125526	-0.00184652	-0.00190014	0.00183129	0.00154845	-0.000874082	0.000695798	0.00322445	-0.000246196	-0.000866721	-0.000139613	0.00254874	-0.000927111	-0.000178653	0.00520286	0.00274251	0.00173196	-0.00114066	-0.000982811	-0.00204636	-0.000609384	-4.1257e-05	-0.000219567	-0.000527305	0.00100153	-0.00046905	-0.00115103	-0.00100796	0.00159729	-0.000705241	0.00339647	-0.00155775	0.00145159	-0.000375426	0.00037032	-0.00309278	-0.00222421	-0.00275064	-0.00819424	-0.00616119	0.000544053	-0.00198727	-0.000224707	0.00506843	0.00275279	-0.00019297	0.0015311	-0.000423282	0.00210892	-0.0010441	0.00165261	-0.000230343	-0.00164007	0.00216673	-0.0012753	-0.000316439	-0.000429592	0.000144642	0.00139517	-0.00123291	0.00184474	-0.00384119	-0.000148048	-0.00703079	-0.00195043	2.5069947e-05	0.00266434	0.00278934	0.000308251	0.00261515	-0.00161223	0.000366732	-0.00189165	-0.000763623	-0.000293649	-0.000934602	0.000775677	-0.00530363	0.0032746	-0.00108436	-0.00170564	0.000702179	0.00551885	-0.00199277	0.0011532	0.00160249	-0.000799345	0.000937628	0.00537227	-0.00262874	-0.00295019	-0.000682074	-0.00137956	-0.00190955	-0.00302062	0.00263689	0.00119477	0.00131166	0.00149324	-0.00207196	-0.000653164	0.00153608	0.000441913	0.000413605	-0.00103818	0.00130423	0.00252145	0.00023866	0.00140981	0.00156061	-0.00116815	0.00137991	-0.00451221	0.000385348	0.0032286	0.000206795	-0.00188733	-0.00115667	0.00257682	0.00155686	0.00141095	0.00150658	0.00306686	-0.00234077	7.475955e-05	-0.0035207	0.00424917	0.000272408	0.000561656	-0.000676725	0.00023872	0.000692726	-0.00125652	-0.002034	-0.00166472	-0.00115692	-0.0017915	-0.00062348	-0.000319512	0.000404663	0.00366404	-0.00101507	-0.000918166	-0.00151901	-0.00226187	5.158101e-05	0.000898522	-0.000669544	0.00173965	-0.00318551	0.00095147	-0.00413587	0.000874839	0.00295209	-0.000216191	0.00243395	0.00176486	-0.000188174	0.002415	0.00371039	-3.9045e-05	-0.000382726	-0.00168309	-0.00130823	0.00359057	0.000878848	-0.00170337	-0.00488243	0.00132727	0.00144538	-7.64124e-05	-0.00220392	-0.00161464	-0.00249444	0.00205286	-0.0021138	-0.0016228	-0.000757972	-0.000507554	-0.000686328	-0.00202222	-0.00230632	0.00292754	-0.00256496	-0.000395199	-0.000666963	-0.00254026	0.00162343	0.0014489	-0.00186603	-0.00155989	-0.000656644	0.001512	0.000986896	0.0019252	0.00151101	0.00148809	-0.00359502	6.791804e-05	-0.00294377	0.00312723	0.00292999	0.000450958	0.00250461	-0.00232109	0.00245448	-0.000649236	-0.000755038	0.00330319	-0.00432941	0.00037865	-0.00204314	0.00250306	0.00398495	0.00172722	-0.000206269	-0.00387633	0.000103735	0.000284976	-0.00126707	0.000139229	-0.000686036	-0.000880888	0.00170793	-0.000837053	0.00210096	0.000126579	-0.00135262	0.00289782	-0.000225149	-0.00150117	0.000115887	-0.00132086	-0.000511375	0.000596381	0.000397422	-0.000417375	-0.000151075	-0.00706148	0.000752603	-0.000557378	0.000306281	0.00216658	0.00463918	0.0029513	0.000608522	-0.000633148	-0.000179176	-0.00212057	0.0012793	0.000818156	0.00194783	0.000508868	-0.000856088	-0.000987681	0.000653492	-0.000805963	0.00489113	0.00183252	-0.000438428	-0.00188019	0.00442168	0.00462097	-0.0011348	0.00279522	0.00035008	0.00126674	0.000259403	0.00248814	-0.000786869	-0.0012151	-0.00133003	-0.0029129	0.00423107	-0.000906382	-0.000670946	-0.000556231	-0.000374819	4.830105e-05	-0.000697247	-0.00190288	0.00102908	-0.000874576	-0.00085854	-0.00099577	0.00266516	-0.000756428	-0.00286551	0.000105434	-0.00173072	0.00112117	-0.000834355	-0.00291418	-0.00048328	-0.000712091	-0.000911728	-0.00242413	-0.000579529	0.000406515	-4.2921e-05	-0.000998489	0.000966873	0.00372491	-0.000926374	0.000906691	0.00243324	-0.000393279	0.000380531	-0.000175272	-0.00335866	0.00673625	-0.00251293	-0.00199822	0.00223991	-0.000590669	-0.00148979	-0.00549586	-0.00161695	-0.000227313	0.00140726	0.000353748	0.000221066	0.000504941	0.00209407	-0.001948	0.00215521	-0.00798858	-0.00188845	-0.00184331	-0.00166201	-0.00149011	0.000675938	-0.00250747	-0.00259688	0.00108984	0.000883236	-9.03321e-05	-0.000851886	0.00198735	0.00365429	0.000186796	0.000738548	0.000556805	-0.000394913	0.00135286	0.00271025	0.00113854	-0.00126671	0.00168153	0.00190352	-0.002085	0.00272658	1.1587375e-05	-0.0018801	-0.00335017	0.00206681	0.00154645	0.000211281	-0.000644602	-0.00117853	0.000315172	0.00297691	0.0028314	0.00157321	-5.88749e-05	-0.00540647	0.00841078	-0.000297631	0.000575781	0.00443586	-0.0014969	-0.000369613	0.00373271	0.000379163	-0.00306114	0.000799227	0.00088956	0.00082348	0.00129297	0.000587376	0.00155943	-0.0002274	1.0693516e-05	-0.00135269	-0.00058956	0.00125022	-0.000978221	-0.000124171	-0.000547226	0.000661833	0.000202644	-0.00537009	-0.000536618	-0.000744683	-0.00120018	0.00045273	0.000127848	0.00505928	0.00431811	0.00257711	0.000185168	0.00566673	0.000694642	0.000682966	0.00355436	0.000501266	0.000508759	-8.95665e-05	4.3975037e-05	-0.00346208	-0.00241551	0.00310107	0.00114357	0.000121595	-0.000276838	-0.00101434	0.00305173	0.00448504	-0.00185788	-0.00148711	-0.00202718	-0.000395773	0.00249166	-0.00647165	0.00138456	-0.000392918	-0.000395278	-0.000459338	0.00455317	0.00137001	0.000939997	0.000398024	-0.00432177	0.000583799	-0.000139407	-0.00140057	-0.000435629	0.00230334	0.00126804	-0.00545955	-0.00366729	0.00185538	0.00132819	0.00328469	-0.00165822	0.000813209	-0.00197693	-0.00366831	-0.000759318	-0.000486979	0.000212676	-0.000641554	0.00202376	0.00300953	0.000469226	0.00421858	0.000705316	0.00173148	0.00151924	-0.000269992	0.00122422	0.00161502	0.000668792	-0.00272462	0.00205916	0.00348152	0.00207038	0.000501534	-0.00163162	9.661203e-05	-0.00155094	0.00115953	-0.00123868	-0.00329654	0.00305018	0.00140491	-0.000808331	7.225651e-05	-0.00217242	-0.00124312	-0.000887967	-0.00169049	-0.00228019	-0.00460767	0.00237943	-0.00301367	0.000571862	0.000484802	0.00116057	0.00119133	-0.000389425	0.000910558	4.105099e-05	0.000817067	0.000147206	-0.00232423	0.000936468	0.00215108	0.0013335	-0.00270627	-0.00125883	-0.0018169	0.00394867	-0.000230561	0.00130163	0.00323586	-0.00380681	0.000487546	-0.00285966	0.00277812	0.00248536	0.00086187	-0.000458667	-0.00044405	-0.000356088	0.00122879	0.00168754	-0.000758254	-0.000134841	-0.00382099	-0.00119797	-0.00184274	-0.00149798	-0.000116586	0.00180155	-0.00482655	0.00126985	0.000356948	-0.000248966	0.00124499	-0.00135743	-0.00127126	0.00405637	-0.00293925	0.000133967	-0.00113553	-0.000830514	-0.00133828	-0.000671999	0.00219885	-0.00160233	0.00362026	0.000829035	0.0030099	-0.00110784	0.00166657	0.00236259	0.00175656	0.00185342	0.000103652	-0.00167055	0.00234078	0.0046064	0.00146716	-0.000647413	-0.00158633	0.0024441	9.945156e-05	0.000624519	0.00131423	9.6223785e-06	-0.0024303	-0.00217261	-0.000963718	-0.000589024	-0.00105565	-0.00111792	0.00248419	0.00184445	-0.000737017	-0.000824836	-0.000386059	0.00234645	-0.00623671	0.00128065	0.000935517	-0.00189837	-0.00116355	0.000903829	0.00128788	-0.00133727	0.00100584	0.000445517	-0.00270189	0.00118401	-0.000423689	-0.0024927	0.000626501	0.000852979	0.00145788	-0.000313447	0.00222667	0.000521374	0.00636964	6.3015425e-05	-6.32715e-05	0.00176123	-0.000931464	0.00301608	0.00104741	0.00148827	-0.000722471	-0.000220601	-0.000458554	-0.000549076	0.00249136	-0.00128186	-0.000592321	0.00158297	0.00108913	-0.000257512	4.467056e-05	-0.000532307	0.000622347	0.00092541	-0.00203588	-0.000442558	0.00028565	0.000334157	-0.00144693	-0.00063312	-0.000499297	-0.00333455	0.00118649	0.00250431	-0.00433428	-0.00124485	0.00310701	0.00114673	0.0016668	0.000219214	0.00148064	0.00102626	-0.000816223	-0.0025417	0.00437507	-0.00130329	-0.00498529	-0.00419476	-0.00130659	0.00316425	-0.00371023	-0.000713124	-0.000137613	-0.00137443	0.000434787	-0.000326503	0.000367375	-0.000904131	-0.00302374	-0.0030976	-0.000453386	0.00784993	-0.0020707	0.000405031	-0.00392865	0.00190108	0.00390818	-0.000708272	-0.000812454	-0.00263574	-0.00182431	0.000754509	0.00042131	0.000670006	-0.00229849	0.00223114	-0.000287376	0.000994212	0.000784731	-0.000409904	-0.00173349	-0.00079716	0.00420224	0.000777076	-0.00163013	0.00478005	-0.000126253	0.00625017	-0.00039198	0.00263953	-0.000422081	-0.00212901	-0.00108326	0.00121221	3.2613018e-05	-0.000245079	0.00256561	0.000288053	0.00188474	0.00114166	-0.000692769	0.000496689	-0.00037157	0.000675526	-0.00243183	-0.00185378	-0.0011518	-0.000189351	-0.00233945	-0.00173671	-0.00163467	-0.00170012	0.00304731	-0.00204043	-0.00109632	-0.00196444	-0.000522	-0.00127978	-0.00107091	-0.000979042	0.000292725	-4.94575e-05	-0.000412353	-0.00123742	-0.000495194	-0.00112051	-0.00127968	0.00194695	0.00291865	0.000143356	-0.000304579	8.6554e-05	0.00184916	0.000567674	0.00330775	0.00209614	-0.000721063	-2.11863e-05	0.00117908	-0.000172401	0.00233111	0.00194088	0.000663098	-0.00349739	-0.00113897	-0.00107697	0.00106607	0.00230893	0.00368539	0.000304223	-0.000677726	0.0006665	4.3751486e-05	-0.000135482	0.00449842	-0.000495585	-0.000695248	0.00559201	0.0105388	0.00262937	0.000305806	-0.00237152	-0.0010105	-0.00165445	-0.000674073	-0.000612292	-0.00285144	-0.000732152	0.000653769	0.000524158	0.00129892	0.0025747	-0.00176192	0.00132292	3.2242166e-05	0.00298744	0.0011753	-0.00048854	-0.000729953	0.00104478	-0.00337336	-0.00137963	0.000537017	-0.00143498	-0.000547427	0.000228224	-0.000838002	0.000660302	0.000907018	0.00189477	0.000155466	0.00554851	0.00113501	0.00022836	0.000678019	0.0017662	-0.000544062	3.4447923e-05	-0.00254415	-0.00167079	0.00223596	-0.00539251	-0.00100009	-5.84105e-05	-0.00139875	0.000549805	-0.00203503	0.00020736	0.0010067	0.00360787	-0.00271134	-0.00179973	-0.00200472	-0.00315175	-0.000112961	0.000305752	8.5523025e-05	0.00119469	-0.000771076	-0.000481832	-0.00186883	-0.000568379	0.0022966	0.00146218	0.00056539	-0.000278781	-4.9501e-05	-0.000471384	0.000415134	0.00121203	-0.000461104	-0.00107419	-0.00120642	-0.000400138	0.00083127	0.000259475	-0.00139677	0.000271602	0.000802744	0.00155826	0.00194704	0.00535026	0.00115944	-0.000613866	4.3475604e-05	0.00195843	0.00155897	-0.000645728	-0.00105331	-0.000974859	-0.000219228	-0.00213989	-0.0027399	-0.000702299	-0.000629732	-0.00165853	0.00408094	0.0011808	0.00418131	0.00226569	0.00192403	-0.00135953	0.000252827	-0.000710371	-0.00277404	0.000623037	0.00280708	0.000282136	0.000976255	0.00146916	-0.00486934	-0.00127311	-0.000183099	-2.1021e-05	1.7483486e-05	0.000600522	0.00209923	-0.000319899	-0.000681445	0.00476084	0.00149738	0.00230929	0.00261887	-0.000789204	-0.00567252	-0.000186274	0.000141139	0.00107506	0.00276464	3.216057e-05	0.000388618	0.00327968	-0.00139358	0.000844253	-0.00194516	0.000593362	-0.00101708	-0.000929123	0.00237776	0.000960933	-5.76066e-05	0.000663091	0.000757401	-0.000111983	0.00129519	0.00144505	-0.00572056	-0.00313856	-0.00163101	0.0011012	0.00139576	0.00564338	-0.000189796	-0.00175577	0.000107951	-0.000272272	0.000949168	-8.0188e-05	0.0038396	-0.00185052	-0.00429116	-0.00132895	0.000465576	0.00272325	0.000889611	0.000810969	-0.00120664	0.00163067	-0.000220508	0.0014222	0.00255621	-0.000939366	-0.000549886	0.00326687	0.00122394	0.000277604	-0.00190311	0.00130707	4.170211e-05	0.00223947	-0.00165216	-0.00387032	-0.00221587	-0.00520517	-0.00155369	-0.00314216	-0.00401644	0.000124716	-0.000838344	-0.00158287	-0.000458757	-0.000726454	0.000914713	7.014603e-05	-0.000624388	0.00178086	-0.00101289	-0.00125378	-0.000823039	-0.0063436	-0.00104686	0.00140194	0.000447482	-0.00109674	-0.000925602	0.000958071	-0.000649491	0.00312894	0.00282892	-0.000332105	0.0019195	0.000968632	-0.000283963	0.00456105	0.00179128	-0.00214456	-0.00123268	-0.00045231	-0.00021515	0.00176266	-0.00435788	-0.00138372	0.00130501	0.000984125	-0.000869482	0.000860758	0.00208958	0.00195066	-0.00170972	-0.00178508	0.00416418	-0.00102913	-0.00112874	-0.000818201	-0.0048491	-0.0011426	0.000374294	-0.00382103	0.00218688	0.00487509	-0.000661954	-3.7325e-05	-0.0031575	-0.000867483	-0.000723599	-0.00224619	-3.32717e-05	-0.00118658	-0.000880934	-0.00088234	0.00235357	-0.00255567	0.00121686	-0.00130251	0.00116014	0.00161288	0.00164738	-0.00555511	-0.00270294	0.000670151	-0.00285769	0.000763446	-0.000406042	-0.000868936	-0.00229098	-0.00648819	-0.00108782	0.000471145	0.000992727	0.0018609	-0.00151297	-0.00224481	-0.00275233	0.0045268	0.00189996	-0.00247658	0.000237277	0.00571717	-0.00143716	0.00149219	0.00190112	0.00441199	-0.000177682	0.00207193	-0.00122594	-0.00205557	0.000646568	-0.00288135	-0.00128278	-0.000523563	-0.00012066	-0.00193191	0.00378725	0.00227124	-0.00116531	-0.000557713	-0.000389788	-0.00359895	-0.000472007	0.00137929	-0.00558442	0.000260374	-0.00310782	0.00312041	-0.00287328	-0.0006372	-0.00173582	-0.00106601	-1.73605e-05	-0.000148079	0.00103122	-0.000939007	-0.000847579	-0.000301858	-0.00227725	-0.000405436	-0.00201569	0.00105094	-0.00041665	-0.000137614	-0.005323	0.000445314	-0.000723167	0.00467844	-0.00135526	-0.00401205	-0.00194158	-0.00281885	0.00116185	-0.000466358	-0.000417276	-0.00464561	-0.00012034	0.000709834	-0.00157297	-0.00297353	-0.000848856	-0.000547778	-0.000470574	-0.00261871	0.001748	0.00206478	-0.000926946	-0.00629394	0.00316586	-0.00445856	-0.00547364	-0.00274972	-0.00112069	0.000595301	-0.000476151	-0.00162771	0.000635945	-0.0001369	0.000257293	0.00371979	-0.00251432	0.00302286	0.000496297	0.00159716	0.000290013	0.00426916	0.000179002	-0.00144277	-0.00273908	0.00682611	0.00185038	-0.000738737	-0.00379025	0.00301315	-0.00188572	-0.000843125	0.00470458	-0.0027867	-0.000861149	0.00337398	-0.000963028	0.000764365	-0.0028703	0.00255503	-0.00625049	0.000131057	-0.000513417	0.000519021	0.002139	0.000942902	-0.00187562	-0.00102047	0.00117271	0.0025605	0.00158633	-0.00114729	-0.0019945	-0.00144509	-0.00356872	-0.000663796	-0.000492825	-0.00246006	5.8916514e-05	0.000723721	5.1218107e-05	-0.000450346	0.0023739	0.000955403	-0.00159323	-0.000468275	0.00318351	0.000605986	6.3169514e-06	-5.93835e-05	0.00288059	-0.00158102	-0.000775937	0.00496644	-0.000566555	-0.00141423	-0.0016458	-5.67065e-05	0.00234368	-0.000558834	0.00162435	-0.00126844	-0.000505669	-0.00332378	-0.00192563	-0.00102376	-0.00160472	-0.00240585	0.000643679	0.000490793	-0.00275166	-0.00186599	-0.00922651	0.000454192	0.00191685	-0.00112831	-0.000539729	0.00089616	-0.00267599	0.000184381	-0.00236343	-0.0022332	0.000372864	-0.00228159	-0.00205043	-0.000387419	-0.00266037	-0.00057752	-0.00140481	-0.00044463	-0.00236632	-0.000185671	-0.000574025	0.000239285	0.00244483	-0.000906284	-0.00481603	-1.27039e-05	0.00214658	0.00200013	-0.000111484	0.00019435	-0.000996503	-0.0020058	-0.00114726	-0.00077269	0.00162451	-0.00204996	-0.00126102	-0.000634001	0.000918785	-0.00322893	-0.000109637	0.00264965	-0.000232821	0.00167153	0.00116574	0.00327457	-0.000776197	0.0015079	-0.00338859	-0.000968769	-0.00197602	-0.000192843	-0.000349953	-0.000234031	0.000481815	-0.00202461	-0.00217975	0.000737229	-0.000646657	-0.00107316	0.00101785	-0.000221968	-0.00129734	-0.00041697	-0.00221542	-0.00116888	-0.00129813	0.00126084	-0.00118367	0.000101118	-0.00234695	-0.00274611	-0.00311444	-0.000533547	0.00225001	7.309059e-05	0.00241497	0.000708762	0.00456918	0.000516809	0.000909331	-0.00198505	0.00128525	-0.000624746	0.000560406	0.000300083	-0.00228786	0.00103802	-0.00153366	-0.000792436	-0.000362178	-0.000221661	-0.00274464	0.00129435	-0.00183111	-0.0018419	-0.00207287	-0.00174734	0.00190686	0.00296576	0.00170426	-0.000212019	0.00217008	-0.0027207	-0.00181138	0.000454549	-0.00102885	8.6466505e-05	0.00169489	-0.00188061	-0.000662658	-0.00134691	-0.00301707	0.00082359	-0.00113347	0.00120716	-0.000242871	0.00400397	-0.000345354	0.00234347	0.00343381	-0.0010744	-0.00233117	0.0013514	-0.00387221	-0.00253886	0.00168251	-0.00186746	0.00285339	-0.00115198	0.00393937	-0.000165075	-0.00015874	-0.000694287	0.00022593	0.00110197	0.000709827	-0.00158979	-0.00104004	-0.00156693	0.00323963	0.000258272	0.00161989	-0.00402687	0.001411	-0.00103154	-0.000182156	0.000142194	-0.00103216	0.00313774	-0.000327095	-0.00141033	-0.000260355	0.000669314	-0.000785006	-0.0025344	-0.000108493	0.000825055	-0.00268586	0.00421554	0.000210837	-0.00116208	-0.000854039	-0.000654708	0.00219343	-0.00160776	0.00154355	0.00097122	-0.00136129	-0.00464718	-0.000477346	-0.00214567	0.0133859	0.00575412	0.00382479	-0.00371997	0.00503746	0.00124282	-0.00147146	2.6969006e-05	-0.00114066	0.0025465	-0.00049924	0.0012716	-0.000672306	-0.00112006	0.000462846	0.000583819	0.000252451	-0.000782	0.000535598	-5.76495e-05	-0.000331284	0.00146801	0.000614099	-0.000921224	0.00240969	0.0019739	-0.00144127	-0.000742328	-0.000399377	0.00599112	-0.001829	-0.000548425	0.00290267	-0.00142329	0.0015155	-0.00188682	0.00125498	-0.000130007	0.000744409	0.000375218	0.00505084	-0.00216388	-0.000408884	0.00342492	0.000874222	-0.00302485	-0.00145375	-0.00160004	-0.00226609	0.000267799	-0.000853783	-0.00029594	-0.00238926	-0.000576376	-0.000297999	0.00172235	-0.00400315	-0.00100469	-0.000520581	0.00129216	0.00197831	-0.000926499	0.00296312	0.0023402	-0.00170758	-0.00150536	-0.000653681	0.000270743	-0.00389395	-0.00258993	-0.000347443	0.000105484	-0.00103563	-0.00117541	-0.000456662	-0.00040577	-0.00313058	-0.00264869	-0.00128101	0.000327192	0.000398062	0.00143301	-0.00130661	-0.000969632	-0.00155131	-0.000804365	-0.000422969	-0.00158828	-0.000659654	-0.000609497	-0.000829138	-0.00514477	0.00316329	-0.00532078	0.00380097	0.000441319	0.000281509	-0.000442832	0.000584767	0.00294646	-0.000486034	-0.000345721	-0.000483957	0.00334157	-0.00168547	-0.000284829	-0.000149229	0.000458533	0.00255276	0.00860205	0.00658239	-0.00236884	-0.000435649	-0.0009862	-0.00341275	0.00345117	-0.00136998	0.00330146	0.00742272	-0.000340716	-0.000184575	3.555553e-05	-0.00121283	0.00277965	-0.000518101	0.00176964	0.00231882	0.000514104	-0.00127571	2.503919e-06	0.00241856	-0.0013528	-0.000366247	0.000888518	-0.00230023	-0.000684146	-0.00114853	0.000256404	-0.0019025	-0.000509566	-0.000800338	-0.00097557	-0.00124435	0.00300718	0.00100484	0.00258704	-7.42445e-05	-0.000539578	-0.00206361	0.000650553	-0.00133025	0.00180124	0.000333833	0.00205402	-0.000324544	-0.00129006	-0.000459564	0.000508109	-0.00177834	0.000493509	8.904343e-05	0.00437039	-0.00114624	-0.00105292	-0.000352837	0.00368158	0.00080694	0.00174814	-0.0022697	-0.000908772	0.000238579	0.00382047	0.00258784	3.075353e-05	-0.00292893	0.00260656	0.00377513	-0.00242438	-0.00068509	0.000243618	0.00191382	0.000530033	0.000533163	0.000749068	0.00336081	-8.31451e-05	-0.000666404	-0.000260625	0.000281477	0.000500467	-0.000565612	0.000544018	-0.000896853	-0.00181363	-0.00226527	-0.00390512	0.000400847	-0.00453237	0.00125314	-0.00159678	-0.000449905	0.00592789	0.00257442	0.000203943	0.000990659	-0.000172579	-0.00397608	-0.00321077	0.00130736	-0.000480161	0.000973636	-0.000496486	0.000333087	-0.00119874	-0.000584736	0.000729247	0.000875737	-0.00166263	9.983615e-05	0.000931602	-0.0011183	-0.000493876	-0.00077177	0.000755265	0.00396932	0.000627756	-0.000145426	-0.000320062	-0.000705012	-0.000344784	-0.000929091	-0.000647869	-0.00314253	-0.00588415	0.00111129	0.00945602	0.00195703	-0.000550631	-0.000959114	-0.00272648	-0.0014469	-0.00134523	-0.00207351	-0.0009032	-0.00179543	0.000184953	-0.00342781	-0.00223606	-0.00086525	-0.00387567	-0.00206761	0.00174742	0.00212973	-0.00246418	0.000747419	0.000450621	0.000343374	-0.000192667	-0.000753237	-0.00108788	-0.000619742	-0.00178883	0.00117011	-0.00572742	0.00487948	0.00216567	0.00131799	0.00146868	4.5554945e-05	-0.000378214	-0.000714767	-0.00342809	-0.0017666	-0.00137679	-0.00100665	-0.000875966	0.00050759	0.000524881	0.00287791	-0.00115697	0.0024896	0.00152966	-0.00429117	-0.00209107	-0.00287996	0.00312231	0.000478021	-0.000346229	0.00237535	-0.00187817	0.000929084	0.00135596	-0.00041771	0.000699601	-0.00224072	-0.00107149	-0.000151753	-0.000945388	-0.00502825	-0.00257728	-0.0012818	-0.00262641	-0.00120461	-0.000177841	-0.00295158	0.00209773	-0.00053608	-0.000613045	-0.000373258	-0.00190242	-0.000821005	0.000424687	-0.00107392	-0.00106117	-0.000886818	0.000625994	-0.000579397	-0.00306695	0.000402891	0.00360608	-0.00284885	-0.000604631	0.00192215	-0.00110226	-0.000672876	0.000851476	-0.00049236	-0.00109913	0.00205761	-0.000126536	0.00161296	0.000175993	-2.7627e-05	-0.000758923	-0.00102794	-0.00309382	0.00115995	-0.00295252	0.00209904	0.000478557	-0.000677881	0.00234766	-9.48335e-05	-0.000108939	0.000609942	0.000402198	0.00449536	0.000671177	-0.000650571	0.000756701	-0.000126822	0.00115314	-0.00679792	-0.00303403	-0.00102086	0.0005523	-0.000167847	-0.000204192	-0.00149031	-0.00104885	0.00584257	0.00385504	-0.00152923	-0.000717835	0.00509035	-0.00471179	-3.53715e-05	-0.000973844	-0.000156815	-0.00264476	-0.000271133	0.00141879	-0.000333877	-0.00111031	0.000992857	-0.00240631	3.3145539e-06	-0.000898719	0.000851993	-0.000399417	0.000957535	-0.00123907	-0.00059552	0.00083567	0.00175929	-0.00250546	-0.00623598	7.994297e-05	-0.00149427	0.000408376	0.00295316	-0.00172989	-2.2913e-05	0.00333579	-0.00228486	0.00163582	-0.00170819	-0.00102945	-0.00240771	0.000822678	-0.000157406	0.000270921	-0.00590943	-0.00269794	-0.00269851	-0.001735	-0.000599072	-0.00480818	0.000714963	-0.00189799	-0.000729119	-0.000745068	0.000601381	-0.000765691	-0.000700479	-0.00082482	-0.00060553	0.000204336	-0.00102876	-0.00306691	-0.000407125	-0.00331102	-0.000761149	0.00127401	0.00212892	-0.00166057	0.000518374	0.000157265	-0.00318996	0.000912424	0.00126699	0.00270348	0.000846338	0.00139676	5.7973015e-05	0.00348785	-0.00131555	0.00363099	-0.000633941	0.000907342	-0.00060164	-0.000652301	0.00160447	0.000592926	0.00302894	0.000941287	-0.000435593	0.00237446	0.00119139	0.000147005	-0.000826047	-0.00160891	-0.00117865	-0.00167289	0.00621681	-0.00145283	-0.000445144	0.000680398	0.00663495	-0.000669381	-0.00311362	0.000956178	-0.000539577	0.000703926	-0.00390366	-0.00343031	-0.000780534	0.00127961	-0.000267236	0.000737537	-0.00414563	0.00181152	-9.19289e-05	-0.00096087	0.000443527	-0.000907233	-0.000692914	-0.0051538	0.00106737	0.000866467	-0.00116977	0.00049329	-0.000691064	0.00119912	-0.00352116	-0.000711402	0.00146121	0.00390264	0.00147578	-6.49505e-05	0.00356973	0.00117428	0.00102507	0.00192565	-0.00140336	0.001878	-0.0034837	0.00321126	-0.00153261	0.00193791	0.00328546	0.00419451	0.00286766	0.000255557	-6.1406e-05	0.00446173	-0.00140941	0.00192073	0.000843653	0.000352506	-0.00203195	-0.000237708	0.00135153	-0.000631557	0.000203651	0.000389246	-0.00110549	0.00290465	-0.00126502	-0.000556615	-0.0010852	0.00133834	0.0034657	-0.000197633	0.00245546	0.00437559	0.0095551	-0.00105961	-0.00125228	0.00488995	0.000972474	0.000845682	0.00604187	-0.000114747	0.0123098	-0.0017849	-0.00193906	0.000730717	0.00103448	-0.00183534	-7.6451e-05	0.000450036	0.0012224	-0.00213471	0.000455505	-0.00261113	-0.0055026	9.0714035e-05	0.00165156	0.00123233	0.00161639	-0.000680822	-0.00157474	-0.00162098	-0.00401911	-0.000983507	0.00294527	0.000809551	-0.000276474	-0.00170753	-0.000532587	0.000991701	-0.00152355	-0.00115317	-0.00129471	-0.000886383	-0.000185641	-0.00156363	-0.00170258	-0.000450094	-0.00114089	-0.0020113	0.00185235	0.0032327	-0.00438659	0.00491187	0.000108999	-0.00154247	0.00125769	0.00361451	-0.000249027	0.00208301	0.00100336	0.00170888	0.00250843	-0.000971392	-0.000196668	0.00164889	0.000669439	0.000576634	-0.00104552	-0.000370315	-0.000491837	-0.000913898	0.0011399	0.000156206	0.000750603	0.000221147	-0.00209322	-0.0008107	-0.000611317	0.00300092	0.00517098	-0.00367107	-0.00556033	0.00363784	0.00176445	-0.00191258	-0.00023453	0.00088334	0.000902729	-0.00261725	0.00646916	0.00155978	-0.0013076	-0.00017658	-0.00224823	-0.00397995	-0.00273135	-0.00484079	0.000250386	9.499651e-05	-0.00105107	0.000668747	0.000885434	0.00100695	0.00129469	-0.00117445	-0.00184902	-0.00158681	-9.78105e-05	-0.00061518	6.8807e-05	-0.000822462	-0.000902147	0.000463418	1.0119035e-05	-0.000777241	-0.000134598	-0.00145013	-0.000482712	-0.00109712	-0.00133144	-0.00120488	-0.00111882	-0.00365986	-0.00371446	-1.35221e-05	6.24115e-05	-0.00128872	-9.0301e-07	-0.000940873	-0.000518233	0.000388825	0.000209439	-0.000109114	-0.00128713	-0.00261354	-0.000859492	-0.000641192	0.00291098	0.00475063	9.281009e-06	-0.00267936	0.00131214	-0.00146709	-0.00101764	-0.000806292	0.000620533	-0.000225972	-9.33535e-05	-0.000590971	0.00077882	0.00187604	-0.00120704	-0.00156736	-0.00175216	-0.00054873	-0.00166131	0.00299441	0.00196882	0.0019906	2.5045825e-05	-0.00632287	0.000473195	0.00525761	-0.00134808	-0.0045564	-0.000827917	-0.00422146	0.000903461	-0.00145784	-0.000877677	-0.00206641	-0.00198162	-0.00422923	-0.000723131	-5.57185e-05	-0.00124648	-0.00475132	0.0026184	-0.0011624	6.607361e-05	0.00227442	0.000647284	0.000364629	0.000844433	-0.000282509	0.00430547	-0.00588225	-0.00121639	-0.00432874	-9.89465e-05	0.000142833	-0.000605473	-9.0748e-05	-0.000392867	-0.000692289	-0.00091822	-0.000204772	-0.000130503	0.000440224	-0.00112983	-0.00039063	0.000145552	0.00390075	-0.00111529	-0.00125051	-0.00067934	0.00192172	0.000140961	0.000735558	0.00158649	0.000449077	-0.0013933	-0.00309608	0.0013698	0.000234406	0.00116194	0.000640447	-0.000206544	-0.000761111	0.001277	0.00055509	-0.0014794	0.00564838	0.00338345	-0.00285758	0.00119051	0.00220015	0.000203089	-0.00184774	-0.00132588	0.00187253	-0.00271698	-0.00725503	0.000195698	-0.00175596	0.00207823	0.00062099	-0.00223762	-0.00385077	-0.0011372	0.00345593	0.000603012	0.00152497	-9.06194e-06	-0.000341422	2.1860003e-05	0.00147454	-0.000298165	0.00504096	0.000198081	-0.000432147	0.000331219	-0.00127439	-0.000184287	-0.00355842	-0.000785994	-0.00407837	0.000270216	-0.00146514	-7.09745e-05	-0.00154086	-0.00218355	-0.00164809	-0.000334643	-8.63834e-05	0.00420991	-0.00315763	0.00102045	-0.000696031	-0.000962295	0.000207838	-0.00194117	0.000395311	0.00140878	-0.000917971	-0.00038367	-0.001269	-0.00167458	5.354872e-06	-0.00241468	0.00124623	-0.00336356	0.00511779	-0.00145066	-0.0017326	-0.00338867	-0.0015301	-0.00109379	3.65203e-06	0.00227418	-0.000769983	-0.00233257	0.000251179	-0.00037495	-0.000266485	-0.0031959	-0.000997614	-0.000293259	5.9164595e-06	-0.00148644	-0.000913241	0.0018035	-0.000302554	0.00209962	-0.00155439	-0.00175416	-0.000478444	-0.000561136	0.000893892	-0.0023835	-0.00079992	-0.00227834	-0.000808639	0.00160198	-0.00526233	0.00194097	0.00250862	-0.000206482	-0.00308437	-6.97011e-05	-0.00237541	0.00119502	-6.05804e-05	-0.000502894	-0.00170905	-0.00148935	0.00190918	0.00118433	-0.00135773	0.000476385	-0.000514042	-0.00444725	0.00118351	-3.61912e-07	0.00211905	0.00110089	-0.000828148	-0.00121902	-0.001709	0.00338406	0.000180912	-0.000528019	0.00149834	0.000745809	0.00271671	0.00052608	-0.000792482	-0.000639532	0.00123476	-0.00170471	0.000312803	0.000477609	-0.000411563	-0.000994836	-0.000316282	-0.00222682	0.00203523	0.00209219	-0.00106826	-0.00118788	-0.00227126	0.00113059	0.000731854	-0.00151491	-0.00147779	-0.000573775	-0.000626073	-0.00335181	-0.00065038	-0.000175241	0.00200276	-0.000211498	-0.000909266	-0.00296566	-0.000118524	-0.00144735	3.670249e-05	-0.000428762	-0.000118234	-0.00076699	0.000695818	0.000195793	-0.000845337	0.00426549	0.00027849	0.00137956	0.000764245	0.0037943	-0.000884704	-0.00176425	0.000793668	0.00283032	-0.000153904	0.00157846	-0.00031141	0.000441089	0.00467845	-0.000633647	0.00448442	-0.000553981	0.00148243	-0.000538126	-0.00111149	0.000430555	-0.000554868	0.00368866	-0.000740914	0.00433207	0.00307359	-0.00208313	-0.000737287	0.00112647	-0.00380256	-9.0619e-05	-0.00298688	0.000936343	3.2693053e-05	-0.0020494	-0.000477909	-0.000161857	-0.000616827	0.000932878	-0.0017015	-0.0020792	0.000139668	-0.000196028	4.5953097e-05	0.00235184	0.00474515	-0.000395846	-0.00103308	-0.00115583	0.00021884	-0.0018575	-0.00145586	-0.00159728	-0.0035203	0.00695622	0.00290117	-0.00249542	-0.000584409	-0.00126054	0.000495022	-0.0055059	0.001935	0.00134173	-0.00301696	0.0010165	4.4281456e-05	0.00594046	0.000429761	0.00813578	-0.00396409	-0.000669585	-8.04795e-06	-0.00118288	-0.0010356	0.00141295	0.000321822	-0.000656376	0.000453188	0.00125497	-0.00096174	-0.00234648	0.00180475	-8.57385e-06	0.00306934	0.00120554	-2.9354e-05	0.000789712	0.00121872	0.000221663	-0.00048752	0.00314372	0.00352832	0.000525776	0.00292364	0.00311991	0.00286906	0.00215336	0.00229514	0.00196151	-0.000620163	-0.00143541	0.00176559	-0.0020644	0.00184332	0.00287534	0.00246324	0.00138606	0.000234603	2.3544883e-06	0.00239481	-0.00228062	-0.00255022	0.000862819	0.00126925	0.00061999	-0.000405443	0.00230144	-0.00268476	0.00110533	-6.48657e-06	0.000870684	-0.000577566	0.000544753	0.00324162	-9.75819e-05	0.00118876	-0.0168645	9.878252e-05	-0.000545042	-0.00124723	-0.0045634	0.00103897	0.000158461	-0.00110017	-0.00200293	-0.00161307	-0.00125073	0.00360857	-0.0004864	-0.000163381	0.000350976	-0.0053257	-0.000487631	-0.00151935	0.000951239	-0.000523926	-0.00177646	0.00231253	0.00186835	-0.000164314	0.00239717	0.00357332	0.00234627	0.000795483	0.00231883	0.00116396	0.0036818	-0.000127401	0.00154741	0.00181769	0.00400678	-0.000165408	0.00229198	-0.000293116	-0.000996179	0.00158641	-0.00104759	-0.00159508	7.348702e-05	-0.00130991	0.000468678	0.000708672	-0.00235178	0.000689189	-0.000356543	-0.000329176	-0.000698795	-0.00215407	-0.00147588	0.000265197	-0.000483937	-0.000737865	-0.00137248	0.00433487	0.00170305	-0.00196132	-0.000801238	-5.4816e-05	-0.00273264	-0.00156142	-0.0012718	-0.0017455	-0.00132548	-0.000306607	-0.000469257	0.00204641	-0.00125719	-0.000723846	0.00103678	-0.00095281	-0.000634658	-0.00146837	0.000119909	-0.00273807	-0.000483455	-0.00110205	-0.000142034	-0.000929051	-0.00187608	-0.00071841	0.00207543	0.00155052	-0.00338429	-0.000316635	-0.000353149	0.000390564	0.00209313	0.000710903	6.7456436e-05	-0.00160795	-0.00442782	0.000429513	0.00102684	0.000259446	-0.00113945	-0.00100155	-0.00272686	0.000940007	0.000101171	-0.0011432	-0.00207745	-0.00180929	-0.00117154	-0.00125593	0.00112894	-4.79255e-05	-0.0008945	0.00527215	0.000109572	-0.00221156	0.000943393	-0.00118396	-0.00122327	-0.00194248	-0.000873993	-0.00227805	0.000967824	-0.00136827	0.00240082	-0.00115172	-0.00461414	-0.000604682	0.000233171	0.00181262	6.646351e-05	9.9585086e-05	0.000523927	-0.000699351	0.000941241	0.0010253	-0.00125856	0.000938495	-0.0051566	-0.000686121	-0.00134361	0.000298879	0.000935939	-0.00150934	0.00146005	0.000731639	-0.00138791	0.000344043	0.0015685	0.00205885	-0.00158683	0.000970828	0.000355097	0.00115772	-0.00121747	0.00314072	0.000707738	-0.00201992	0.00173514	-0.000339263	0.00274926	4.664102e-05	-2.08676e-05	-0.00327341	0.00236535	-0.00011309	-0.00445604	0.0016131	0.0010174	0.00075207	0.00208835	-0.000995945	0.00281756	0.000965382	-0.00024068	0.00274577	0.000258325	0.00311145	-1.0836e-05	0.00372108	0.00139899	0.00349543	-0.000169009	-0.000679383	0.00533684	-0.00123932	-0.00179064	0.0013062	-0.00197934	0.000251291	0.000389292	-0.000684947	0.00114813	-0.0011946	0.000902345	-0.000690498	0.000221127	0.0021849	0.000530922	0.00281878	0.00176099	-0.000873058	0.000323921	0.00129269	-0.00142242	-9.53491e-05	0.00169888	6.7159e-05	-3.6545e-05	-0.00202199	-0.00117929	-0.00159891	0.000156114	-0.00100678	-0.000992428	-0.00121278	-0.000834234	-0.0028247	0.00119622	0.000736035	-0.00240505	-0.000181905	-0.000671344	-0.00216115	0.000669367	0.00123942	-0.00203744	0.000592227	-0.00165455	-0.00153638	-0.00018966	0.00622871	-0.00133762	0.000739192	-0.00104722	0.000976295	-8.64776e-05	-0.00185797	0.000704164	-0.000264706	-0.00189368	0.00134356	0.00375289	-0.000724314	-0.00314788	-0.00108928	-0.00126359	-0.00210196	0.00225485	-0.00530619	0.00163913	0.0032613	0.000324938	0.000243444	-0.00170777	0.00186717	0.000651521	0.00327511	-0.000893907	-0.00118616	-0.000871133	-0.000900118	-0.00284832	0.00574061	0.000602849	0.0013875	-0.000549074	-0.00301619	-0.00407191	-0.000966629	-0.00101293	0.00403222	0.0030163	-0.00248972	0.000330337	-0.00092125	0.00315347	-0.000805448	-0.00188971	0.000733707	-0.00139421	-0.00216748	-0.00168403	-0.00055068	0.00354873	0.0046429	0.0030145	-0.000384269	-3.0937e-05	0.00183443	0.000383476	0.000424653	0.00239827	0.000252939	0.00180637	0.00170767	-0.00168444	0.000587263	-0.000297935	-0.00273662	0.0046156	-0.00127531	-0.00724764	0.00116722	-0.00299733	-0.00179735	-0.000141463	0.00280528	0.00430424	-0.00488848	-0.00270953	-0.000141056	-0.00793526	-0.00314007	-0.00810608	-0.00662079	0.00239337	0.00446006	-0.00363277	-0.00179019	-0.00157299	-0.00269137	-0.00248087	-0.00141738	-0.00113291	-0.000978297	-0.00187248	-0.00146647	-0.00176453	-0.00123516	-0.00153672	-0.00125432	-0.000602515	-0.000854686	-0.00214189	-3.50479e-05	-0.000959355	0.00570667	-0.00272608	-0.00231712	0.00455077	-0.000762413	0.000121778	-0.00103607	-0.000608101	-0.00144498	-0.00150647	-0.000358622	0.000237144	0.000542016	-0.000308064	-0.000201819	-0.000217113	-0.000779076	-0.00270893	0.000589954	-0.000498298	-0.00065325	0.00704016	-0.00435397	-0.00476013	0.000617969	0.00383339	0.00331493	-0.00281628	-0.00234088	0.000697001	-0.00110213	-0.000560002	-0.00291517	0.000621461	0.000878244	0.000485015	0.00538693	0.00134243	0.0051108	-0.00103153	0.00155284	0.000139625	-0.00198372	0.00711944	0.00093602	0.0022201	0.000810397	0.00202497	0.00768036	-0.00078579	-0.00461657	-0.00325152	0.00484835	0.000827623	-0.00244356	-0.00391922	0.00970386	-0.00156384	0.00192315	0.00379841	0.00106533	-0.00126889	-0.00200486	-0.00137765	0.00282869	0.000178414	0.000931571	-0.00175001	-0.00351546	0.000404844	0.0020006	0.00102822	-0.002262	0.000116883	-0.000943603	0.000525154	-0.000881174	0.000473339	0.00223656	0.00309601	-0.00229314	0.00138419	-7.67006e-05	0.000966165	-0.00101891	0.000830624	0.000982961	-0.00301877	-0.000923911	0.000144617	-0.000155083	0.00165586	0.000335888	-0.00137804	0.00359423	0.0012958	-0.00200654	0.000661718	0.014271	-0.00704358	0.0020158	-8.23185e-05	-0.00264689	-0.0008558	-0.00396844	-0.000534577	0.0012557	0.0041212	-0.000273795	0.00439597	-0.000428877	0.000500034	0.00411654	0.000119141	0.00283673	-0.00424949	0.000795687	0.00151774	0.00191365	-0.000433947	-0.000419419	-0.00185769	0.0042375	0.00110982	0.00100523	0.00224438	-0.000154861	0.0014472	-0.000682712	0.00165726	-0.000364584	-0.000113589	-0.00268724	-0.000251588	-0.000962598	-5.18272e-05	-0.00302666	0.000940581	0.00160201	0.000991567	0.000318191	0.00131502	-0.00207696	-0.000791973	-0.00124359	-0.00191764	-0.000117521	-0.00212273	-0.000153127	0.000470236	-0.00319159	-0.00216528	0.000105658	0.004258	0.000510266	0.000654705	-0.0017017	-0.00145657	0.00248202	0.00529545	-0.00176901	0.000495661	-0.00394712	0.00058588	-0.0015518	-0.00022292	0.00224825	-0.000109802	-0.00105401	-0.0062741	-0.00136082	-0.000631419	-8.97155e-05	0.000541384	-0.00272408	-0.00033633	-0.000474665	0.00135608	0.00110008	-0.000963324	0.000365912	0.00048511	-0.000792571	0.000186347	-0.00105148	0.00139444	0.000415175	-0.00129716	-0.00299862	0.00129259	0.000474171	-0.0041589	-0.0050137	0.000131522	0.00284137	-0.002146	-0.000503784	-0.00134022	-0.0007562	0.000446398	0.000544282	-0.000140669	-0.000973162	-0.00440106	0.00567244	0.00200418	-9.59864e-05	-0.00106511	-0.00131811	0.00254194	-0.000320602	4.8673566e-05	-0.00707934	0.00152148	0.000190347	-0.00419433	-0.000685494	-0.00134164	0.00109835	-0.00108568	0.000758852	0.00235407	0.00246357	0.00326868	0.000160453	-0.00035992	0.0036757	-6.05249e-05	0.00620067	-0.000117237	-0.00148856	-0.00391792	0.000313666	0.000152932	-0.00100724	0.000513534	-0.000749784	0.00828332	0.000804874	-0.00123791	-2.9172e-05	-0.000640996	-0.00364922	0.000976749	-0.000443677	0.00329818	-0.00268744	-0.00110551	-0.00537472	-0.00217451	0.0019895	-0.00197162	-0.000382836	0.000127446	0.00154203	0.00209445	0.00222108	0.00268834	-0.00139317	0.000153993	0.00183469	-0.00136707	-0.00163385	0.00021102	-0.00124807	-0.00185661	-0.000873056	0.0028496	-0.00107179	0.000250144	0.000616176	0.00440124	-0.00152178	0.000383529	2.3891462e-05	-0.00262428	0.000129195	-0.00097395	0.00267973	0.00118621	0.00373108	-0.00678946	0.000582009	-0.00174685	-0.000971742	-0.00115707	-0.000787658	0.000622924	-0.00292859	8.10904e-06	0.00515684	0.00203492	-0.000313373	0.00184056	-0.00128386	-0.00124293	0.00202835	0.00388929	-0.000380813	-0.0024001	-0.000155246	-0.00212111	-0.00123189	-0.00132187	-0.00063918	0.00048456	0.000982099	-0.00172255	0.0015545	0.0011629	-0.000563366	0.00243277	0.00246607	-0.00371391	0.000768185	0.00084905	0.000351662	0.00156022	0.00372308	0.000966025	0.00761967	0.00190384	0.000629727	0.00214966	-0.00285623	-0.000493531	-0.00462671	-0.00330022	0.000315232	-0.00135153	-0.00364366	-0.000870303	-0.00430702	-0.00168154	0.00294204	-0.000556748	0.000120264	1.6448646e-05	0.00166259	0.000471878	0.0016821	0.000490718	0.00381188	-0.00263062	-0.00013706	0.00165877	-0.000112182	0.000258661	-0.00534743	0.00380701	-0.00031373	-0.00200025	-0.00251885	0.00274822	0.00329652	-0.00226189	-0.000401966	-0.00449818	-0.00308061	-0.00466385	0.00529939	-0.00272921	-0.0031225	-0.00131579	0.000262501	-6.30073e-05	-0.000150823	-0.00106683	-0.00158066	-0.00213848	0.000418632	0.000532482	-0.000382579	0.000198435	-0.00146812	0.00148047	0.00180875	-0.00296162	-0.000383592	-0.00105634	0.00130169	-0.00131802	0.000908452	-0.00280879	-0.00293476	-0.000610824	-5.65186e-05	-0.000635721	0.00027018	0.00547835	-0.00501046	-0.00448128	-0.00257002	-0.00116645	-0.00153533	0.00142685	-0.00219963	-0.000161544	0.00169596	0.000299186	0.000314139	0.00114525	-0.000603134	-0.000588129	0.000106767	0.000120748	-0.000413985	0.000679867	-0.000894033	-0.000111903	0.000806169	0.0013341	-0.000114761	-0.000552704	0.001255	0.00221524	-0.000101577	-0.00234672	-0.00140748	0.000673254	-0.00154689	0.000714942	0.000796498	-0.000920266	-0.00246408	-0.00137315	-0.000174497	-0.000380751	0.00325544	0.00117786	0.000476797	0.000743643	0.00250365	-0.00206609	-7.18835e-05	-0.00333614	0.000840035	0.00165017	0.000560029	0.000563549	-0.00158993	0.00120265	-0.0047773	0.00274422	0.000492312	-0.00274819	-0.000394082	-0.00318592	-0.000975716	-0.00266856	0.00149042	-0.00442263	0.000508365	-0.00222872	1.6907905e-05	0.000437243	0.00274519	0.00241937	0.0026447	-0.00117145	-0.00137951	3.6973146e-05	0.00100935	2.6142481e-05	0.000767848	-0.00177053	-0.000352123	0.0026591	0.00389642	-0.00199145	-3.48841e-05	-0.00153469	-0.00133295	-0.000639815	0.000248108	-9.28008e-05	-0.000435058	0.00221771	-0.00379776	0.00189986	0.00246111	0.00545573	-0.00113802	-0.00339815	0.00174686	0.000391284	0.00160858	0.000852941	-0.00152224	-0.00258674	0.00205862	-0.00115229	-0.00070615	-0.000823859	-0.00262439	-0.000853031	-0.00105188	-0.00137451	-0.00113664	-0.00112231	0.00112733	-0.00272769	-0.000322411	-0.00138751	-0.000673045	0.00294466	-0.000310074	0.00191648	-0.00160255	-0.00349713	-0.000774786	0.00273391	0.00181899	-0.00145648	-0.00324224	-0.00114722	-0.000678225	-0.0034851	-0.00122025	-0.00325164	-0.00334562	-0.00108755	0.00160696	0.00114656	0.000438871	-0.000662426	0.000641355	0.00269069	-0.000827454	-0.000612606	-0.000845382	-0.00116053	0.00154912	-0.00148568	0.00147473	-0.00133405	0.00445235	-0.00163181	-0.000691232	0.000990497	0.00688931	0.000711208	-0.00065434	0.00096976	0.000130544	0.00143257	-0.000928389	0.00244591	-0.00402395	-0.00155724	0.00241227	-0.00044643	0.00130573	-0.00104437	0.000963026	-0.000346682	-0.000363688	0.00114774	0.00232238	-9.59176e-05	-0.000797315	-0.00413657	-0.00634428	0.00165591	-9.26855e-05	-0.000369936	-0.0016536	-0.000438661	-0.000843615	-0.00021707	-0.00100929	0.00160071	0.000427518	3.6830526e-05	8.274849e-05	0.000852936	0.00166322	-0.000949708	0.000217908	-0.00401489	-0.00159891	0.00205578	-0.0012824	0.000665853	0.00364445	0.00207888	-0.000307613	6.0967614e-05	0.00140735	-0.00184701	0.0029235	0.000422301	0.00125423	-0.00524983	0.00239086	0.000595809	0.000369348	-0.0028856	0.000570939	-0.00046762	-0.000324137	0.00257537	0.00288695	-0.000207886	0.00340795	-0.00278469	0.00182093	0.00453292	0.00376616	-0.00191861	0.00199636	0.00186176	0.00321071	0.00119332	-0.00119384	-0.00107182	-0.000659794	-0.00035549	-6.03925e-05	0.000166226	-0.000188385	0.00287459	0.000670003	-0.00180541	0.00159951	0.000950502	-0.000535714	0.00105932	-0.00122821	-0.00112145	-0.00331809	-0.000886073	-0.00205369	-0.000256578	0.000991021	-0.000792576	-6.14285e-05	-0.00244231	-0.000550448	0.000527185	-0.0033412	0.000983483	-0.00148608	-0.00131889	0.00152655	0.00167466	-0.000880147	-0.00172921	0.00445286	0.000397763	-0.00163299	0.00131641	0.00396576	0.00064338	-0.000759153	-0.00195463	0.00267867	0.0029192	0.00383939	-0.00056642	0.00116574	0.00228942	-0.000671358	0.00192129	0.000218282	-0.00148549	0.000103547	0.0028392	0.00224847	0.00120378	0.00114158	0.00103791	0.000109292	-0.00090848	0.00224241	0.00243707	6.8895424e-05	-0.000566381	-0.000703506	-0.000795306	0.00204014	0.00209256	-0.00180578	-0.000218593	-0.00127887	-0.00147159	0.00658945	-0.00461718	0.000912464	0.00393121	-0.00230033	-0.0012828	-0.000341377	-0.00119745	-0.000655476	0.00116134	-0.0018501	0.00149165	0.000498853	0.000135583	0.00234321	0.000892724	0.00126412	0.00396893	-0.00117109	0.000884562	-0.00290532	-0.00113876	0.000856072	-0.00132031	-0.000435713	-0.00057741	0.0026747	0.000750021	0.00422423	-0.0018283	0.00173456	-0.000941355	0.00111014	0.000684422	0.00244783	-0.00193772	-0.00269929	-0.00579271	0.000774626	-0.00109127	0.00483069	-0.00197798	-0.000382556	8.5135965e-05	0.00514621	-0.00264266	0.0025892	0.00183329	-0.00176643	-0.000634279	-0.00225347	-0.00449468	0.00178616	-0.000291089	0.00208219	-0.00104445	-0.0024962	0.000886633	0.000464763	-0.000798337	0.00234625	-0.00382613	-0.000901388	0.000350623	0.00175506	0.00165709	0.000838954	0.000619375	0.000318168	0.00290442	-0.00151273	-0.00305554	-0.00136247	-0.000280853	0.00211017	0.00037432	0.00182949	-8.7356e-05	-0.000547521	-0.000346061	-0.00031167	-0.000985371	-0.000170549	-0.00226524	-0.00157274	-0.000495859	0.00278399	0.00126717	-0.0021803	2.7318509e-05	0.00125414	-0.0012911	-0.000188181	0.0019879	0.000878691	-0.000111127	-0.000739056	-0.00200878	-0.00286856	-0.00261549	0.000726989	0.00124511	0.00262926	0.00331151	0.00394193	-0.0019284	-0.000628787	0.00371671	-0.000835423	-0.0011576	0.0015278	-0.00107203	-0.000612669	0.000391717	0.00114631	-0.00105601	0.00131357	0.00118411	0.00866486	-0.00247807	0.00406168	-0.000546006	0.000427791	0.00157433	-0.000709772	-0.00128572	0.000377039	0.000181088	0.000824637	0.000160583	0.000332789	-0.00262913	0.00056717	-0.000139951	0.000449651	0.00184019	0.00299519	-0.000611464	-0.00136425	-0.00104988	0.000724612	-0.0002173	-0.000766849	-0.00158372	0.000947597	0.00541843	-2.17635e-05	0.000648567	-0.00193065	0.00507329	-0.00252027	-0.00294409	-0.00230496	-0.00111618	-0.00562828	-0.00141704	-0.00279148	0.00149681	0.000780418	-0.00428828	0.00256115	-4.57954e-05	-0.00191352	0.00120928	-0.000893785	0.00264413	0.00388659	0.000313042	-0.001342	-0.000154993	-0.00142269	-0.00222009	-0.000375515	0.000644303	-0.000577866	-0.000685112	0.00266848	-0.000132168	0.00776274	0.00114664	-0.00184726	-0.00199315	0.000540709	0.00105432	0.00245999	-0.00134201	-0.00160738	-0.000259895	0.00184904	-0.00227251	-0.000650561	-0.00114698	-0.000836498	0.000695986	8.825143e-06	-0.000779701	-0.00114136	-3.90803e-06	-5.97245e-05	0.00281776	0.00060641	-0.00158403	0.000670171	-0.000653762	0.000131518	0.00288351	0.000229558	-0.000800778	-0.000300257	0.00122217	0.000591499	0.000499731	0.00225208	-0.00286089	0.00063663	-0.00205527	3.9064045e-05	0.000124147	0.00187082	-0.00143161	0.00306774	-0.00199449	-0.000176602	-4.14776e-05	-0.00124491	-0.000994163	-0.00311923	-0.00127922	-0.000818912	-0.000258895	-9.94201e-06	0.00120438	0.00261355	-0.000226657	-0.000114377	0.00167736	-0.00188396	-0.000851966	0.000805855	-0.00048017	-0.00161076	-0.000910678	-0.00189492	0.000795876	-0.00224318	0.00223264	0.00297576	0.000797004	0.000128918	0.000779337	0.000643095	0.000546249	-0.00405919	-0.00271975	-0.0016691	-0.00377158	-0.00308114	-0.000167063	-0.00151442	0.00214497	-0.00140823	-0.00233064	0.000359775	0.000344365	0.00123035	-0.00149963	0.00123674	-0.000525613	0.000954483	-0.00176243	0.00514402	-0.0013668	0.00130848	-0.000889443	0.00240854	-0.00314337	-0.00319968	-0.00020795	0.000131882	2.6526464e-05	0.00271489	-8.3721e-05	0.0027961	0.00566038	0.00259177	0.00323184	0.00253487	0.00251026	0.00143158	0.00377093	-0.00364961	0.000749539	-0.0018285	-0.00137245	0.000671922	-0.00273801	0.00480535	0.000536625	0.0052155	-0.000884598	0.00439728	0.000434936	-0.0013734	-0.000249775	0.000442886	0.00159413	-0.000913662	-0.00235331	0.00138994	-0.000743302	0.000974322	0.00113049	0.0028938	0.00254967	-0.00230387	-0.00173863	-0.000443884	-0.00072272	-0.000937107	0.000413956	-7.412e-05	-0.000805099	-0.00195529	-0.000629165	-0.000369577	0.00108087	-8.8036e-05	-0.000357972	-0.00208468	0.00109378	-0.000839257	0.00224103	0.001724	-5.1349e-05	0.000105898	-0.000537455	-0.000328541	-0.000461712	0.00249853	0.0081806	-0.000137513	0.000733405	0.00268106	-0.00120097	0.00306341	-0.00467137	-0.00163224	-0.000626126	-0.00431574	-0.00279156	-0.00144798	-0.000781277	0.0012484	0.00037005	-0.00151822	0.000165826	0.00207381	-0.00148744	-0.000926035	-0.00158931	0.002308	0.00126118	-0.00290437	0.000773489	-0.000979818	-0.00352788	0.0081707	-0.00187828	-0.00384674	-0.00404199	0.000551255	0.000957179	-0.0001317	-0.00340014	-0.00301109	-0.000660422	-0.0007976	-0.00311602	0.000632226	0.000925926	0.000185168	0.00274377	0.00024254	0.000998301	0.00100471	-0.000624108	-0.00120187	0.00058949	-0.00132396	-0.00151042	0.00198394	-0.00228867	-0.00204686	-0.0040506	-0.000192818	-0.00251495	0.00163887	-0.00156928	-0.00283001	-0.00217989	0.000787657	-0.00100705	0.00288717	-0.00012821	0.000914503	-0.00411191	-0.00369827	-0.0013662	-0.00130485	-0.00221104	-0.00311239	-0.00157848	-0.00226861	-0.000388077	0.000225783	0.00026684	-0.00432436	-0.000497041	-0.00169598	-0.00231193	0.00348748	-0.00179453	0.00102679	0.00118764	-0.00157549	-0.0015678	0.00287927	-0.00137252	0.00372519	0.00142398	-0.000806865	-0.000799859	2.684202e-05	0.00346308	2.3251958e-05	-0.00435563	-9.61695e-06	0.0003904	0.00151301	-0.000534609	0.000947286	0.00168082	0.000791871	-0.00105399	-0.0010739	-0.00068905	-0.000932157	-0.00270565	-0.00194998	0.00155294	0.00194216	0.00308467	-0.00110202	-0.00485504	0.00208546	0.00319336	-0.000929649	0.000319526	0.002106	-0.00130816	-0.00193279	-0.00068669	-0.00124596	0.00180564	0.00257861	-6.09699e-05	0.00119702	0.00219627	-0.000782148	0.00166571	0.00578531	-0.000276587	0.00173065	-0.00110844	-0.00227813	-0.00189013	0.000408977	0.000725988	-0.000697618	0.00155052	-0.00306459	0.000410545	0.00132326	-0.00242543	0.00427674	0.000133915	0.000436385	-0.000291522	4.2284024e-05	0.00371208	-0.00569414	-0.000986146	0.000912864	0.00284073	0.00219938	-0.000579381	-0.000138809	-0.00179286	-0.00245232	-0.0013183	0.000122713	-0.00188636	0.00138522	-0.00163233	0.00299719	-0.000629959	0.00116782	-0.000254139	-0.00126841	-0.00189218	0.00182718	0.00123168	0.00211321	-0.00203191	0.00658713	0.0025481	0.00465726	0.00187366	-8.84525e-05	0.0055545	0.002794	0.000583188	0.000720863	-0.0014297	0.00559516	-0.000277095	-0.00058672	0.00128954	2.419852e-05	-0.000353148	0.00130966	0.00260118	-0.00297884	-0.00152692	0.0021114	-0.00420106	-0.000796673	0.0015169	-0.00100887	-0.000155656	0.000306844	0.00111259	0.000561142	0.00251746	0.00164194	-0.000573068	-0.000263559	0.00285943	0.00143495	0.000831434	-0.00069147	-0.000139903	-0.00150666	-0.00373546	-0.0015185	-0.00279027	-0.00151823	0.00193004	-0.00275726	0.000419536	-0.000284943	0.00438861	-0.000740024	0.00136142	0.00567057	-0.00173407	0.00299773	-0.00146271	0.000261226	-1.28626e-05	-0.000662187	-0.000773054	-0.00181831	0.00309971	0.000122726	-0.000386239	-0.00319825	0.000893326	-0.000212488	-0.00166332	-0.000581921	0.00132436	0.00109469	-0.000706673	0.000905002	0.00153912	0.000175029	-3.3855e-06	-5.85295e-05	-0.00181219	0.000796337	0.00154725	0.000345699	-0.00339217	0.00209384	-0.0018125	-0.0015924	0.00267031	-0.000626506	0.00285948	-0.00145166	0.00376943	-0.00157505	-0.000408006	0.00409673	0.000672441	0.00285048	0.00483187	-0.00155793	0.000851129	-0.000117434	-0.00376246	-0.00132167	-0.000290553	-0.00244056	-0.000954126	-0.000486867	-0.00091608	0.000987593	0.000544874	0.000258266	-0.000526602	0.00750276	0.00651794	-0.00197859	0.00195203	0.00177002	0.00189212	3.6831487e-05	-0.000504412	-3.57237e-05	0.00266285	-0.00106391	-0.000562483	7.659418e-05	0.00239331	0.00409793	0.00147607	0.00272848	-0.00175364	0.000508569	0.00310997	-0.000869387	0.00134476	-0.00353572	-0.00134389	-0.00135065	-0.0050232	-5.98315e-05	-0.00021902	-0.00117587	-0.00164965	-0.00180899	-0.000920572	0.000348393	-0.00177806	-0.00263852	-0.000534007	0.00149734	0.00109807	-0.000833403	0.00254807	0.000657894	0.00177737	0.0041609	-0.00068812	-0.00383461	0.00107975	-0.00246291	-0.00451095	0.003083	-0.00183623	-0.00199656	-0.00300594	0.00191579	-0.00139449	-0.00100601	0.000892769	0.000801318	-0.000669611	0.000944224	0.00120969	-0.00137918	-0.000332192	-6.18326e-05	0.00107865	-0.000569354	-0.00151059	0.000315713	-0.000360791	-0.000591769	0.00200543	-0.000972646	-0.000882527	-0.000147677	0.000247456	0.00229799	0.00146218	0.00621724	0.00562378	-0.00231327	3.6846504e-05	-0.00400046	-0.00314054	0.00402128	-0.00131035	0.001975	0.000361453	0.00245771	0.00177467	0.00170188	0.00128778	0.000957303	0.000512221	0.00455924	0.00355993	-0.00160479	-0.000736757	-0.0048329	-6.9966e-05	-0.00035811	0.00283528	-0.00273986	0.0045523	0.000535808	-0.00116724	0.00209026	0.000891354	-0.00136115	-0.000606907	-0.000326935	0.00272166	0.00554056	-0.000974651	4.3626853e-05	-0.000858198	0.000637893	-0.00181476	0.00144007	-0.00354276	-0.000321256	-0.000398524	0.00302965	-0.00105999	0.00512585	0.000117754	-0.000658555	-0.00236884	-0.00142113	0.00117791	-0.00189208	-0.0029351	-0.00356631	-0.000704995	-0.0010111	-0.00331569	-0.0026446	0.000286397	0.000247301	-0.000842848	0.00141135	0.00148812	0.00202519	-0.000357083	-0.00137525	-0.000735408	-0.000605638	-0.000381941	0.000819774	-0.00209944	0.00102772	-0.00039342	0.00189835	-0.00033622	0.000510526	0.000564258	-0.000927582	-0.000160089	-0.00114056	0.00105556	-0.000429149	-0.0010724	0.00668445	-0.000885855	-0.00111927	0.000380298	-0.00202444	0.00371354	-0.00545075	0.00286068	0.0058607	-0.00237559	-0.00104817	-0.000102895	-0.000600639	-0.00397886	-0.000188884	0.00478236	0.00112631	-0.00207381	-0.00272215	0.00356491	0.00134453	0.00197667	-0.000958653	-0.00366486	-0.000550893	-0.00321793	-0.00442032	0.000389268	0.0019608	0.000598686	2.2470975e-05	0.000928532	0.000840231	-0.000947373	0.00551749	0.00862629	0.00174872	0.000486957	2.1066051e-05	-0.00141557	-0.000445826	-0.00309805	-0.000594549	-0.000957688	0.00202342	0.00138703	-0.0094722	-0.000521735	-0.00270965	0.000261266	0.00243196	-0.00172726	-0.000231445	0.00408118	-0.00440013	-0.00101822	-0.000796208	-0.00157378	-0.00218515	0.00207072	0.00213464	0.000655712	-0.00166346	-0.00192921	0.00256317	0.000420182	0.0016763	-0.0012813	0.00312869	-0.000520478	-0.00158609	0.000247199	0.00177711	0.00544999	0.00473999	0.00173457	-0.000244051	0.00277646	-0.00131943	-0.00113462	0.000277424	0.000251665	-0.00160031	-0.00121026	-0.00069131	0.000705918	0.00481331	0.000337952	-0.000535317	-0.00221946	0.00262603	-0.00176835	0.000379343	-0.0017957	-0.000212048	-0.00131606	-0.00322527	-0.00177481	0.00275927	-0.00103943	0.0033907	-0.00183138	0.000390721	0.000940162	0.00303991	0.000227078	-0.00173258	0.000767481	0.000823013	-0.000670319	-0.00329279	0.00153714	0.00230873	0.00207118	0.000444062	0.00108913	0.00146056	0.000972388	-0.00276852	-0.000140206	0.00203413	0.00282164	0.00367632	-8.9827e-05	0.00171685	-0.000455728	-0.00296823	-0.0028106	0.00300288	0.000213732	0.00198496	-0.000794435	0.00077992	0.00160147	-0.00155952	-0.000976746	-0.000741737	-0.00254409	0.00279299	0.000444694	0.00266274	-0.00064549	-0.000541578	-0.00273966	0.000165918	0.00051621	0.00183075	0.000173208	-0.000189656	-0.00268959	0.00473906	-0.00323142	-0.00201564	-0.000738925	0.00100322	-0.0004185	0.00118773	-0.00106216	-0.00176461	-0.000731508	0.00581779	-0.000197573	-2.5788e-05	-0.00284141	7.4903575e-05	0.000171578	4.692143e-05	0.000871778	0.000181536	-0.000250064	0.00107836	0.00152478	0.002762	-0.000761672	0.00552927	0.00162538	0.00250085	0.00322472	0.000207782	-0.00272122	-0.00295216	0.00237809	0.00137274	0.00172238	0.000156306	0.00319476	-0.000341214	0.00024797	-0.000451401	0.00285486	0.00266342	0.00163641	-0.000793129	-0.000290098	0.00152081	-0.000414164	-0.00070435	-0.00175153	-0.0013583	0.000164063	-1.38885e-05	-0.00105255	0.0026345	3.5002962e-05	0.000350321	0.00162005	0.00295752	0.00592038	-0.00312014	-0.00199214	0.00166387	-0.00382268	-0.000397797	-0.00131725	-0.000975771	-0.00313587	-0.00228141	0.00069427	0.000411845	-0.00118066	-0.000613362	-0.00173248	0.00046961	-0.000949602	0.000583783	0.00104556	0.00447653	-0.000638951	-0.00343052	0.000346897	0.000401915	0.00100907	0.0029879	0.000325456	-0.00394988	0.00355291	0.00696564	0.000891593	0.0012291	-0.00138746	-0.00101279	-0.000146191	-0.00502981	0.00212064	-0.00835077	-0.000216209	-0.00251658	0.00238413	1.0758711e-05	0.00190859	0.00207891	-0.00120936	-0.000353916	-0.00142042	-0.000875516	5.7669466e-05	-0.000102115	-0.000132219	0.00165115	-0.000976819	0.0016043	-0.000889911	-0.000169177	-0.00221937	-0.00108373	-0.000255086	0.000549545	-0.001461	-0.000871679	-0.00109923	-0.00164642	-0.000359694	-0.000512531	0.000984626	-0.000443088	-0.000206548	-0.0011364	0.000406558	-9.35753e-06	0.00191428	-0.000561065	-0.00117598	-0.00115175	-0.000234681	-0.0004787	-0.000770207	-0.000171175	-0.000470735	-0.00151816	-0.000324601	-7.791e-05	-0.000909249	-0.000362527	-0.00024059	-0.000139478	0.000633021	0.00168723	-0.00027777	-0.000582103	-0.000527662	3.4654527e-06	-0.000303164	-0.000598327	-0.000827072	0.000965746	0.00130895	0.000258292	-0.00245461	-0.00130492	-0.0025268	-0.000563836	0.000151257	-0.000957933	0.000477635	0.00111512	-0.00152873	0.00128841	0.00124654	7.356303e-05	-0.00360789	0.00352868	-0.00118445	-0.00437401	-1.2399e-05	0.000263452	0.000129435	0.00316086	-0.00118797	-0.000932862	-0.00194866	0.000413073	0.00038606	0.00138829	-0.00095127	0.00411238	0.00418231	-0.000746231	-0.000988781	-0.00051608	-0.000778693	-0.000603953	-0.00114387	-0.00112625	0.00304203	0.00207605	-0.00061676	0.000431706	0.0017469	-0.00159907	-0.000244989	-0.00177064	-0.00153718	0.000481252	0.000317675	0.00229407	0.000103023	-0.00477031	-0.000836375	-0.00256206	0.00116257	-0.0013279	-0.000583342	0.00185607	-0.00166305	-0.00281606	-0.00063708	0.00178641	0.00032733	0.00128519	0.00199025	-0.00256459	-0.00115428	-0.000480001	-0.00043666	-0.00102509	-0.00305544	0.00133655	-0.000696403	-0.00476736	0.00194157	-0.000324794	0.00282223	0.00163401	0.000409994	0.00147339	0.00151053	0.00191499	-0.00157288	-0.000988458	0.00296294	-0.00103	0.000577151	-0.00111034	0.00014307	-0.00176717	-0.00149111	-0.00205902	0.00354724	0.000157855	0.00323783	0.00109335	-0.00221287	0.000626431	0.00269077	-0.00261158	0.0001188	0.00054962	-0.00164911	0.00269006	0.0025014	0.00018084	-0.00159198	0.000306154	0.00210599	0.00114236	0.0019599	-0.00128094	0.00459883	0.000454033	-0.00251684	-0.00312507	0.00837939	0.00294549	-0.00155435	0.000404414	-3.9136e-05	0.00121424	-0.00231409	-0.00130109	0.000489776	-0.00122166	0.000608304	-0.00366651	-0.000422156	0.00242889	0.00145319	-0.000296389	-0.000159157	0.000500621	-0.000144555	-0.00176873	0.000568493	0.000561985	5.3092044e-05	0.000313275	0.00187928	0.000604197	2.9549972e-05	0.00389756	0.00259518	0.00488339	-0.00109281	-0.00151609	0.000134576	-0.000175976	-0.00158311	0.00403577	0.000255195	-0.000620731	0.00285086	0.00429867	0.00191461	0.00208821	0.000268467	0.00136107	-0.000356312	0.000162298	-0.00271856	-0.000222803	-0.000626542	0.00220507	-0.00192094	0.00308832	0.000316606	0.000535718	0.00169474	-0.000205613	0.000197774	0.00595154	-0.0023985	0.00741556	-0.000355887	-0.00258398	-0.00131892	-0.00243801	0.000742691	-0.00113342	0.000274066	-0.000732013	0.00130114	-0.00135531	5.739648e-05	-0.00100251	-0.00129981	0.00273136	-0.000508633	0.00984452	-0.00130574	0.000632934	-0.00185335	6.553796e-05	-0.00125814	0.00245039	-0.000478914	-0.000707186	-0.000653906	0.000192871	-0.000861021	-0.000158961	-0.000582634	-0.00104927	0.00167484	0.000475687	0.000593329	0.000532377	-0.000492333	-3.4995e-05	0.000742148	-0.00259402	0.00148227	-0.00125354	-0.000316551	-7.6064e-05	-0.000506528	-0.00271498	-0.00546573	-0.00105154	0.0016147	-0.000273741	0.000110392	0.000240082	0.0040395	-0.00174218	-0.00029562	0.000564825	0.00216533	0.00307851	-0.00462867	-0.00300185	0.000863413	-2.89522e-05	-0.00169655	0.00564412	-0.00222377	-0.00057955	0.00269101	-0.000223894	0.00185086	-0.00193602	-0.00127472	-0.00122469	0.00134842	-0.000356032	-0.00102288	-0.0045808	0.00166695	-0.0025486	0.00127839	0.00114402	0.000946509	0.00126933	0.00138144	0.00161455	0.00244606	-0.00159391	-0.000470721	0.000466053	-0.000264528	-0.000595168	-0.00372234	0.00129749	0.000441704	-0.00251705	0.00595242	0.0013749	0.00362063	-0.000958929	-0.00100435	-0.00144958	-0.000674384	-0.000221913	8.248461e-05	-0.00185254	-0.00117855	-0.000512151	0.00226728	-0.000897382	0.00174179	0.000912053	-0.000226816	0.00573827	-0.00400228	0.00872531	-0.00137083	0.00160858	-0.000591083	-4.1958e-05	-0.00261149	0.00157929	-0.00215244	0.00161938	-0.000686266	-0.000275644	-0.0012061	-0.00142142	-0.000352286	-0.00221026	0.000841424	0.000488063	0.00188802	0.00112424	-0.00389034	0.00564017	-0.00251592	-0.000599317	-0.00179179	0.00180816	0.000533275	0.000495852	0.000918233	0.000380685	0.0034733	0.000556202	0.00126526	-0.000658562	-0.00158644	0.00702858	0.00129668	-0.000622741	0.00382736	0.0011183	-0.00656706	0.00112017	0.00346988	-0.00174392	-0.00062836	0.00287598	0.00209811	-0.00128274	-0.00262113	0.00860797	-0.00150481	-0.000157695	-0.00133067	-0.000451061	0.00125837	0.0012513	-0.000411569	-0.00459116	-0.000515189	-0.00305237	-1.95636e-05	0.000443244	0.000591927	0.000719882	-0.00213528	0.000874062	0.00109663	0.00035586	0.000167225	4.551057e-05	-0.000955008	-0.000456565	0.000419453	9.129413e-05	-0.00234999	0.000293743	-0.00382223	0.0013384	-0.000444552	0.00036317	0.00208151	0.00010103	0.00130991	0.0025926	-0.00132479	-0.000734841	-0.00203386	-0.00146362	-0.00194293	-0.00142487	-0.00167307	-0.00492748	-0.000183638	-0.00311256	0.000603556	0.00417322	0.00426218	0.00217783	0.000979892	-0.00436784	-0.00517312	0.00287702	-0.00370858	-0.00276677	0.000403532	9.6322874e-05	0.00055597	0.00148969	-0.00209863	-0.00134606	0.000482176	0.00205542	-0.000837301	-0.000611435	-0.00199549	0.000529448	-0.00149211	-0.000421076	-0.00174806	-0.00266512	0.000851919	0.00114701	0.00348988	0.00120012	0.00137344	0.000247905	0.0030018	-0.000256399	-0.00047297	-0.000130092	0.00178427	-0.00104553	0.00270035	0.00152675	0.00406187	-0.000173438	0.000329677	0.000351143	-0.00056926	0.000162004	-9.03595e-06	0.00110697	0.00107088	0.00273771	-4.20535e-05	-0.00350662	0.000221119	0.000420934	-0.00324602	-0.000484127	0.00175416	0.00143163	0.000450215	-0.00280841	-0.00110637	-0.00327685	-0.000414806	-0.00236053	-0.00117284	0.000508705	-0.0072763	-0.00258707	0.000741614	-0.000355155	-9.99935e-05	-0.00251096	0.000883343	0.00206632	-0.0013837	0.000899698	0.00101298	-0.00126834	-0.000243923	0.00117531	0.00178917	-0.000699572	0.000187814	-0.000674645	8.745046e-05	0.000640461	0.00165036	0.000439066	0.00146911	0.000571794	0.00138139	0.000896004	-7.42985e-05	-0.00335394	0.00262343	0.00114903	0.00425353	-0.00168206	-0.00135038	0.00425437	0.000127361	-0.00142088	-0.000127679	-0.000435349	-0.00280297	0.000161611	-0.00040818	0.00372016	-0.00110805	0.000580882	-0.00213285	-0.00295366	-0.000425705	0.00113149	0.00652111	-0.00230222	-0.0031429	4.379647e-05	0.00421715	-0.000291599	-0.000202958	-0.000156628	0.00166689	0.00172539	-0.000297091	0.00107995	0.00193387	-0.00121838	0.00329171	0.000462073	0.00151932	0.000677962	-0.00117325	0.000366431	0.00107925	0.00215044	-0.000112563	-0.000227622	0.00160876	-0.00333946	-0.00224702	-0.000708127	0.000971375	0.000449184	-0.000712567	-0.00228483	-0.00218064	0.00754084	0.00069777	0.00016572	-0.000364431	0.000553196	0.000538618	0.00165515	-0.00169265	-0.00404929	0.000896799	0.000312711	0.000369039	0.00194038	0.00427632	-0.000955697	3.839589e-05	-1.3451e-05	0.00285862	0.00415641	-0.0027549	0.00138941	0.00115862	-0.000799275	0.00597643	0.00144298	-0.000193051	-0.000715642	-0.00141421	-0.00143271	0.000838916	-0.00103506	-9.1663e-05	0.00336777	0.00100686	-0.00164481	2.1306001e-05	0.000248081	-0.0018866	0.00140436	-0.00101303	-0.000853849	-0.00289306	0.00144969	0.000148762	0.00151006	-1.6718e-05	-0.00369268	-0.0057182	0.00188938	0.000184424	-0.00111432	0.00166851	-0.00158938	0.00336881	-3.95e-05	-0.00040236	-0.00253968	-0.000799563	0.0041266	0.00238819	0.000240113	0.00118011	-0.00206648	-0.00164059	-0.000604342	0.00147692	-0.0014243	0.00114357	-0.00190371	-0.00063798	0.00011541	-0.00210227	0.000519643	-0.000367967	-0.0025306	-0.00343639	0.00132873	4.9012433e-05	-0.000545671	-0.00183017	0.000619928	-0.000984969	-0.000891694	-0.0031785	-0.0033502	0.00186085	8.280482e-06	9.391895e-05	-0.00445984	-0.00312745	-0.000451036	0.00356569	-0.000606579	0.000366209	-0.000766859	0.00677182	-0.00334663	0.00114117	0.00110948	-0.000687759	-0.000996693	-9.85449e-05	-0.00096738	0.00183105	0.00163896	-0.00616933	0.00372158	0.00167643	-0.002829	-0.00102165	-0.003319	-0.00292577	0.00124369	-0.000629517	0.00200356	0.000380559	-0.003945	-0.00228746	0.00313738	-0.00131744	0.000399945	-0.000826798	0.00159086	0.000351234	-0.00156791	0.00207257	-0.00199839	-0.0024172	0.00041671	0.000223124	-0.0028179	0.00443	-0.00215225	-0.00126313	-0.000875175	-0.00232838	8.5683096e-05	0.00161075	0.000746821	-0.000286271	0.000124388	0.000706977	0.00325947	-4.8385e-05	0.00297292	-0.00125239	0.00339215	-8.9641e-05	-0.00122234	-0.0013681	-0.000257217	-0.00139205	-0.00163797	-0.00258544	0.000351118	-0.000377029	0.00647724	0.000507605	0.000822626	-0.00284211	-0.00279609	-0.00142669	0.00117203	-0.00110094	0.00069816	0.000475083	0.0011809	-0.00423499	-0.00150122	0.00106767	0.000628422	-0.00092029	0.00289375	0.000121617	-0.00112942	0.000229945	0.000425692	0.00376631	-0.00336673	-0.000468271	0.00073669	0.000358614	0.00579298	0.000197309	-0.000595145	0.000849325	0.00077735	0.000339866	-0.00029338	0.00100146	-0.000242502	-0.00154291	-0.00120329	-7.81519e-07	0.00140706	0.00175858	-0.00114424	-0.00120329	0.000153854	0.00181704	-0.00255913	0.000470126	-2.78245e-05	-0.000233497	-0.00201592	0.00213851	-0.00029434	0.00368171	0.00133715	0.000692493	0.00319886	-0.000989938	-0.00308846	0.00256364	0.000715292	-0.000712316	0.000789307	-0.00107484	-0.00117875	-0.000229666	0.00231511	0.000623642	-0.000106484	0.00061473	-0.00182536	0.00184399	-0.00318122	0.000450009	-0.000342124	0.00243134	-4.14886e-05	0.00178369	-0.000282296	-0.000519798	-0.000608635	0.00461378	0.00106004	4.2923075e-05	-0.0023842	-7.13024e-05	-0.000387654	-0.000630599	-0.00359147	-0.000950747	-0.000897028	-0.00480174	0.00237321	-0.000671953	-0.000834113	0.000374803	0.00154295	-0.0012055	-0.000645499	0.00316481	0.000830815	-0.00184568	-0.000524517	-0.00239564	-0.00121154	-0.000323317	-0.00152233	-0.000972334	-0.000218084	-0.000715395	-0.0010289	0.000650627	-7.68116e-05	0.00064622	-0.00348821	-0.00157508	-0.001455	-0.00238439	0.00080234	-0.00108015	0.00215724	0.000218004	-0.00100959	-0.00105143	0.00019606	-0.00256311	0.00119446	0.0040182	0.00023739	-0.00305222	-0.000931164	0.00125617	0.00132495	0.000500127	-0.000867035	-0.0016686	-0.000146033	0.000747127	-0.00213922	0.00229096	0.00013818	-0.00519442	-0.00227643	0.00123773	-0.00222141	-0.00157735	-0.00150941	-4.68344e-06	0.00181552	-0.00334632	-0.00219838	0.00256494	-0.0021651	0.00245932	-0.00157997	0.000578978	0.000510222	0.00125895	0.00350276	-0.00257924	0.00174295	-0.00152599	-0.00201774	-0.0017886	-0.000883112	-0.00393361	0.00112744	0.000101111	-0.00145028	-0.0012827	-0.00102263	-0.00128399	0.00235558	0.000374053	0.00299054	-0.00077349	-0.000118459	0.000856123	0.00393419	-0.00188886	-0.000915321	0.00049897	-0.00221078	-0.00113239	0.00403311	0.00110458	-0.000543911	-0.00219456	0.00243143	-0.0010967	0.00824759	-0.00358045	0.000664653	-0.00152559	-0.00116611	-0.000248533	2.8210541e-05	-0.000214529	0.000228787	3.6194477e-05	0.00064041	-0.00142458	0.000567368	-0.00224978	-0.000144984	0.001416	-0.00192144	0.00282584	0.00127394	-0.000765938	-0.00104428	-0.000970982	-0.00194517	-0.000117894	0.000967462	-0.00236116	0.0101805	-0.00120752	-0.00115704	-0.00154675	-0.00300931	-0.00255707	-0.0032317	0.000464074	-0.00137945	0.000484261	-0.000711275	0.00100657	-0.000658751	-0.00115059	0.00103865	-0.0032654	-0.00138853	0.000749724	0.000502729	-0.0002083	-0.00038728	-0.00135062	-0.0042521	0.00106342	-0.00523013	-0.00168365	-0.000195102	-0.000717706	-0.000705159	0.000839989	0.00180491	-0.00050242	0.000168105	-0.000120648	-0.00182199	-0.00183874	-0.000399996	0.00192039	-0.00108054	0.00195135	-0.000303133	-0.0012257	0.0005005	-0.00162289	-0.000593241	-0.000988056	-0.000557524	1.5302527e-05	0.00282114	-0.00045051	-0.000360587	-0.0020133	-0.00240187	-0.00468278	0.004041	-0.000129832	0.000325284	-0.00147368	-0.00114743	-0.00459541	0.000165647	0.0050588	0.00373539	0.00278653	0.00607649	0.000218651	-0.000281438	0.00305562	0.000485129	0.000392277	2.0774998e-05	-0.00128043	-0.000520228	0.000758088	-0.000228924	-0.00294544	-7.07181e-05	-0.000956233	-0.00043463	-0.000136291	0.00166312	-0.00150753	-0.000241127	0.00236485	0.00135966	0.000232234	0.000765422	0.0030307	0.00034364	-0.00420169	-0.00270272	0.000451229	-0.00499753	-0.00128287	-0.000165864	-0.00155111	0.00109354	0.000479267	-0.00243874	0.00340098	0.00067796	0.00131526	0.00019781	0.00372102	0.00639154	0.000198812	0.0035079	0.00248448	0.0032453	-0.00126639	-0.000625608	-0.00319592	0.000182033	0.00133219	0.00235931	-0.00148358	0.00552289	0.00341941	-0.00189306	-0.000112965	0.00141676	-0.00260347	-0.000306143	-0.00153939	-0.003472	-0.00131741	-0.00256164	0.000292239	-0.0023135	0.000430697	0.000305723	0.000591456	0.00146724	-0.000280268	2.034998e-05	-0.00208378	0.000589306	0.00523913	-0.000337542	-0.000954866	-0.000284511	-0.000353685	0.00510778	0.00024104	-0.00142042	-0.00329482	-0.00165594	0.000595871	-0.000296549	-0.00213541	0.000881983	-0.001005	-0.000385089	-0.000483462	0.000388488	0.00479464	0.000437749	-0.00108909	0.00330537	-0.000851632	0.000303759	0.000557224	-0.000909335	-0.000259254	-0.000508511	-0.000992642	-0.00253018	8.433298e-05	-0.00211658	-0.00155806	-0.000935878	0.000578198	0.000176364	-3.07941e-05	-0.00155004	-0.00159156	-0.000559588	-0.00207869	-0.000623793	0.00141371	0.00056153	0.001347	0.000286951	-0.00253489	-0.000275289	0.00156331	-0.0015982	0.00209414	0.00507633	0.00294339	0.000421181	-0.00147006	0.00377544	-0.000329574	0.000488498	0.000921575	0.000166025	0.000669909	-0.00483926	1.7601018e-05	-0.00119718	0.000128726	-0.00158513	-6.32214e-05	0.00201797	0.00034858	0.000620061	-0.000653536	-0.0011179	0.0019923	0.00155423	-0.00066942	0.000808481	0.000583842	-0.0028926	0.00191907	0.00167382	0.0004467	-0.00011213	-0.000293695	0.00339197	-0.00251403	-0.00115488	-0.00243643	-0.00206857	0.00134906	0.000481312	0.00266471	0.00152088	0.00342424	-0.000233375	-0.00018839	0.000329941	0.00517831	-0.000361501	0.000518969	0.00791916	0.000158308	0.00248083	0.000241321	-0.00272934	0.00181609	-0.0011957	-0.000722627	-8.28725e-05	0.0045503	0.000655321	-0.000474032	-0.00494798	0.000689228	0.00399942	-0.00359	-0.000499159	0.00275751	-0.00269834	-0.00205392	-0.000369903	-0.00126317	-0.00188475	0.00492369	-0.00346658	-0.00164631	0.000661529	-0.00198673	0.000390248	-0.000646682	-0.00326072	0.000102698	0.00113811	-0.000476469	-0.00341949	0.000208897	-0.0014783	0.000197004	-0.00319228	-0.000299479	-0.0003625	-0.000762985	0.000626447	0.000365011	-0.00216839	0.0023274	-0.00227723	0.00158486	2.4719582e-05	-0.000583351	0.00233328	0.000803983	-0.000682909	-0.00147518	0.00230992	-0.0015059	0.000582834	0.000809632	-0.000356596	-0.000224965	-0.00520429	0.000244572	-0.00278143	0.00436916	-0.00210087	-0.000919057	0.000153243	-0.00301164	-0.000189227	0.00240513	-0.00244981	0.000594694	0.000617851	-0.000722837	-0.000921134	-0.000600073	-0.0119044	-0.00180364	0.00534388	0.00300036	0.00176857	-0.00193508	0.00208726	-0.000210388	0.00242714	-0.00205513	-0.00134636	-0.000531434	0.000862695	-0.00336938	-0.000127211	0.00117742	0.00381764	0.000588874	0.00486463	0.000497389	-0.000449097	-0.00304244	-0.000133582	0.00150137	-0.00280212	-0.000847471	-0.00137203	0.00148819	-0.000221275	-0.00354343	-4.47784e-05	0.000210598	0.00390419	-0.00139239	-0.002349	0.000571437	0.00115422	-0.00179762	0.004335	0.00602276	-0.000356725	-0.0039192	-0.00126592	0.000825907	0.000343079	-0.00389466	0.000303953	0.00147856	0.00272001	-0.00167596	0.00190552	0.00353297	0.00173191	0.00128712	-0.00218551	-0.00114583	0.00284191	-0.000777402	0.00125667	-0.00302764	-7.95894e-05	0.000326329	-0.0025741	-0.00313194	0.00166417	-0.00387813	0.00255397	0.00203242	3.099793e-05	0.00100071	-0.00107112	-0.000882606	-0.000542315	0.00125582	-0.00230753	0.000473846	0.00126076	-0.0014015	-0.00219269	-0.0057683	0.000297117	-0.00111755	0.00144823	-0.00103859	-0.000533223	0.00395349	-0.00102439	-0.00135838	-0.00188544	-0.00163821	-0.000594842	0.000398712	0.00376831	-0.000445016	0.00380006	0.000971419	-0.000269404	0.00113042	-0.000294983	-0.000533659	-0.00128819	-0.000792798	-0.00231843	0.001725	-0.00192659	-0.00191977	-0.000356391	-0.00177555	-0.000560203	0.00319432	-0.000219007	-3.08925e-05	0.00201107	0.00165056	0.000599504	-0.000391576	0.000960786	-0.00106461	-0.0013579	-0.00285921	-0.00218918	0.00273998	7.246544e-05	-0.00210309	-0.00046993	0.000361544	-0.0008873	0.000599191	-0.00252898	-0.000269512	0.000963534	-0.00184466	-0.00162598	0.00129435	-0.000234184	0.00230735	0.00269492	0.00094786	-0.000505592	0.00188691	0.00145342	0.000422971	0.00243824	0.000794991	0.000957141	-0.00152676	0.000502797	0.00448098	0.00208334	0.00141948	0.00052151	0.005899	0.00137692	-0.0014805	0.00699202	0.00408295	0.00107306	0.000833709	-0.000817261	-0.000238898	0.0033086	0.00306975	0.000534921	-5.61245e-05	0.00129225	-0.000736047	5.823695e-05	0.00311328	0.00233377	-0.000636777	-0.00367086	0.0025526	0.00119151	-0.00155145	-0.000135172	-0.00747714	-0.000776078	0.000486872	-0.000334083	0.00252686	-0.000682413	0.00410297	0.00407662	0.00119188	-0.00121335	-0.001122	5.996055e-05	-0.000537478	0.0041126	0.00173906	0.00061467	-0.000272603	0.00186212	-0.000463345	-0.00113653	0.00317087	-0.00317926	-0.000269011	0.000904471	-0.00386889	-0.00332565	0.00168729	-0.000832548	-0.00288616	0.00387995	-0.00130852	-0.000755428	0.0036244	0.00147943	0.000964866	-0.000210543	0.000575822	-0.000359356	-0.00054063	0.00167567	-0.000281357	-0.00193373	-0.000669392	0.00153994	0.00177279	0.00102973	-0.000638659	0.00261604	-8.64151e-05	-0.00248301	-0.0017721	-0.00175811	7.8281504e-05	0.00407415	0.00132301	0.00470858	0.00346962	0.000350119	-0.00166454	0.000102516	0.000456201	0.00256755	0.000130775	0.000171813	0.00305308	0.00124449	-0.00159826	-0.000148575	-0.00243477	0.000493675	0.00210083	-0.000155183	0.0014287	-0.00398253	0.0011229	0.000320167	0.000331985	0.00335113	-0.000710613	0.00078129	0.00308366	-0.000473243	-9.6593e-05	0.00263425	-0.000109251	0.000310847	-0.000749308	0.00685541	0.000229948	-0.00169645	-0.00138301	-0.000508118	-0.0047174	-0.00503797	0.000218052	0.00267257	0.00105141	-7.34025e-05	0.00136873	-0.00114247	-0.000573858	-0.00034582	-0.00247279	0.000847256	0.00253588	0.00102194	-0.000362902	-0.00269794	0.000891527	-0.00142203	0.00179659	0.000523436	-0.000337679	-0.00187617	0.000446181	0.00246569	-0.00298794	0.00386016	-0.00210135	0.00269744	0.0016045	0.0036762	-0.000169605	-0.000154934	-0.00152129	-0.00375192	-0.000555597	-0.0002998	-0.000235797	0.000208528	0.00106802	0.00311623	-0.000273773	0.000322502	-0.00215838	0.000733935	0.00376248	0.00171483	0.00174305	0.00177367	-0.000412551	-0.00142157	0.00202283	0.00179627	-0.00200341	0.00103135	0.00051734	-0.000544211	-0.00153102	0.0031879	0.00581483	0.00201529	-0.000519484	0.00143241	0.000706572	0.000693987	-0.00205435	-0.00100532	0.000867936	0.00250265	0.0037207	0.00222689	-0.000314658	0.00158959	0.00207124	7.1931034e-05	-0.00732232	0.0016881	-0.000276867	-6.44301e-05	0.000248537	0.000138246	0.00237524	0.0011196	-0.00157764	0.00407639	-0.00264394	-5.93165e-05	0.0012436	-0.00102442	-0.000794029	-0.00198104	-0.00271666	-0.00160205	-0.000423348	-0.00175191	-0.00139662	0.00161117	0.00244661	-0.00218059	-0.00297452	7.7732955e-05	-0.00165743	-0.00228383	-0.00641539	9.056952e-05	0.00112009	-0.00156357	-4.41797e-06	-0.000653511	-0.000807041	-0.0033458	-0.0035394	-0.00138226	0.00272289	-0.0035889	-0.00303487	-0.00183979	4.7255937e-05	-0.000398641	2.2025033e-05	-0.00210115	-0.000884287	0.000100839	0.00276671	0.00454205	0.00116869	0.00160688	0.000764811	-0.00324466	-0.00117857	-0.00271063	-0.000353468	0.000441875	-7.78205e-05	0.000129583	-0.00106149	0.00241797	-0.00281383	0.00012888	0.00061277	-0.000265943	0.00139419	-0.00369099	0.000435515	0.000146032	0.000456725	0.000553624	-0.00269659	-0.00187079	-0.00341782	0.00277846	-0.00140165	-0.000445975	0.000414158	-0.000428275	-0.00370635	0.000721644	-0.00399731	0.00131955	-0.000380891	-0.000151008	-0.000921494	0.00304448	-0.00183726	-0.00231061	0.00267882	0.00082724	0.000401084	-0.00205705	-0.00199076	-2.82446e-05	-0.00502471	-0.000645836	-0.000558952	0.000582649	0.00198884	0.000967751	0.000383561	0.00101825	0.00119642	0.00272777	-0.00125926	-0.00175182	6.236986e-05	-0.00149014	-0.000345561	0.00228718	0.00144576	-0.00316968	5.774547e-05	-0.000294126	-0.00163625	-0.00102917	0.000805052	0.00081727	0.00271509	0.00272501	0.00023677	0.00190808	0.00212306	0.00027844	0.000960597	0.0067119	-0.00100336	0.00246285	-0.000502738	0.000105324	0.000788295	-0.000937012	0.000413563	0.00143995	-0.00132098	0.00162284	-0.00168696	1.7194998e-05	-0.000918356	-0.000401053	-0.000678736	-0.00164132	0.000228251	0.00016394	-0.000258535	-0.00094651	-5.5013e-05	0.00220072	0.00234492	-0.000736804	0.000431235	-0.00154389	-0.00190373	0.000843464	-0.00136668	-0.00027477	0.00124165	0.00382306	-0.00152204	0.000263615	-0.000161457	-0.00108235	0.00105742	-0.00109795	-0.0014935	0.00229229	0.0109619	0.00119587	-0.0014348	0.000102216	0.00148357	2.7079974e-05	0.000186421	-0.000370574	-0.0021693	0.00291844	0.00378199	-0.000125681	0.00049915	-0.000450777	-0.0033488	0.00201122	-0.00108158	-0.00547586	0.00010798	0.000269217	0.000992254	0.00251566	-0.000100046	-0.00149127	-0.000349203	-0.00149878	0.000802986	-0.00131733	0.000974683	0.000204493	-0.000707554	-0.00170296	0.00433373	-0.00149525	-0.000485722	1.4205556e-05	0.000125887	0.000492279	-0.000691278	-0.000696583	-0.00122841	-0.000565652	6.0043974e-05	-0.000214845	0.000653101	0.000200046	-0.000838222	7.024e-06	0.00491134	-0.00223658	-0.000372286	9.88435e-05	0.00171154	-0.000398637	-0.000138046	6.429548e-06	-0.000777403	-7.28588e-06	0.000135484	0.000248082	0.000499125	-0.000605067	-0.00213136	-0.00137297	0.000842102	-0.00125955	0.000653227	0.000558731	4.5652956e-05	0.000972434	-0.00122364	-0.000331767	-0.00192624	7.017469e-06	0.000343312	-0.000130106	-0.000151519	-0.000805373	-0.000173934	-0.000590818	-0.000866282	6.9092515e-05	0.000797692	-0.000288238	0.0021748	0.00357341	-0.0033454	-0.000511196	-0.0026157	-0.000585646	0.00276544	0.000522506	-0.000747977	-0.00040223	0.00021865	1.8398447e-05	-3.74115e-05	0.000306219	-0.00189184	0.000130656	0.000224499	-0.000470696	-0.00195457	-4.7301e-05	6.2167914e-05	-0.000562992	-0.00101266	-0.000903526	-0.000467533	8.5269685e-06	-0.00134974	0.00229544	0.000486157	0.000312892	-0.000234299	-6.16726e-05	0.000740704	0.00049249	-0.000852008	-0.000296461	-0.00848021	-0.00206572	-0.000445212	0.00257468	0.00192045	0.00212822	0.00038385	-0.000172876	-0.00160028	-0.00151336	0.000263477	0.00301971	-0.000763208	-0.00244803	2.7211989e-05	-0.000666658	0.000162941	-0.00154391	-0.00263218	0.00057652	-0.00270249	-0.000892661	-0.00404699	-0.000511279	0.00292784	0.00111056	0.00035465	0.00121877	0.000947789	0.00160555	2.8012559e-05	-0.000926053	0.000546561	7.053414e-05	0.00115077	0.00246947	0.000395536	-0.000704719	-0.00159296	-0.00146097	0.00452903	0.000810778	-0.00141206	-0.00111865	-0.00107034	-0.000100075	-0.000570635	-0.000704977	0.00234328	-0.00216314	0.00294849	-0.00220722	0.00188303	0.00105671	1.28384445e-05	-2.6823e-05	0.00167387	-0.00373421	-0.00444364	0.00525218	-0.00627988	-0.001133	-0.00301883	-0.00198887	0.0020082	-0.000554715	0.000924787	0.000710827	0.00489844	0.00651133	-0.000968033	0.0036546	0.000160472	0.00187417	0.000449472	-0.00056218	0.00319058	-0.00261459	-0.00218588	0.00210581	0.00142366	0.00370287	-0.00127746	0.00139563	-0.001123	-0.00176134	0.00117882	-0.00215819	0.00364917	-0.00257665	0.000907156	-0.000916838	0.000576146	-0.00213	0.00590933	0.000866488	-0.0023663	0.00112153	-0.00351648	-0.000732647	0.000166327	-0.000221246	-0.000204663	0.00110266	-0.0095708	-0.0103589	-0.0127118	0.00220198	0.000390753	-0.000817031	0.00261515	-0.000519007	0.000240041	0.000534779	-0.00156501	-0.000816093	-0.00112215	0.00158651	0.00105703	0.00244629	0.000365797	-0.00131467	-0.000944286	-0.000811518	-0.000636616	-0.000658811	-0.000853375	-0.00160343	0.00253843	-0.000569496	0.000102357	-0.000555704	0.00408763	-0.00616291	-0.000977102	-0.000811238	-0.00308196	-0.0013771	0.00138201	0.00193624	0.000246465	-0.00197907	0.000988151	-0.00174849	-0.000519369	0.00229806	0.00088744	0.000916065	-0.00212724	-0.00524233	0.00285954	0.00124134	-0.00218884	0.0004102	0.0010012	0.000848703	-6.92795e-05	-0.00118876	0.000971129	0.000235168	0.0013793	0.00556556	0.00182303	0.000831187	0.000569865	0.000469144	0.00217111	3.4014985e-05	0.000199787	-0.00187769	0.000416988	0.00161629	0.00142709	0.000909393	-0.00120013	0.00348548	-0.0017288	-0.000365654	-0.0022038	-0.00147683	-0.00186968	-0.00125135	0.000163576	0.00209382	-0.00164435	-0.000915371	-0.000440137	0.00221757	0.00557306	0.00526479	-0.000733177	0.000316657	-0.000607234	0.000547362	0.00497859	0.00102265	-0.000123169	0.000116274	0.00268225	-0.00125489	-0.00099297	-0.00114957	-0.0020746	-0.000621748	-0.00033978	-0.00161778	0.000974846	-0.00104967	0.00238102	-0.000627596	0.00514834	-0.00306664	-0.000755005	-0.000291251	-0.00260562	-0.00283334	-0.00220832	0.000814763	0.00307089	-0.00179606	0.00101931	-0.0017109	-0.00122166	-0.000457525	0.0052446	-0.000927792	0.00216278	-0.000862568	0.000505162	-0.00265636	0.00283885	-0.00255879	-0.005543	-0.0031577	-0.00358132	0.00160859	-0.000406832	0.000713533	-0.00121234	-0.000747937	0.000679761	-0.000147609	-0.000671397	-0.00135189	-0.000520361	0.000766613	-0.000431142	-0.000868148	0.000348982	-0.00410152	0.000802966	-0.004028	-0.00158607	-0.000913623	-0.000264365	0.000902939	0.000974864	0.00137225	0.00175818	-0.00175824	-0.000811183	-0.000593973	0.000257429	-0.0025246	-0.00131927	0.00316473	0.000915386	-0.000842868	0.000524227	0.00128623	9.150086e-05	-0.00137302	0.00115111	0.00371205	-0.000267937	0.00216723	0.000189002	-0.00264884	0.00458633	-0.0111767	-0.00215782	-0.00917168	-0.00285613	4.7337544e-05	0.00487999	-0.000713576	0.00277328	0.000301799	-1.37765e-05	-0.00125062	0.0016567	-0.00013196	0.00334824	-0.0035661	-0.00207683	0.00103291	-0.00378793	0.00215862	0.000786124	0.00139814	0.00500111	0.00183231	-0.0013318	0.000190426	0.00242873	0.000187723	-0.00117995	-0.000796677	0.00066871	-0.000102904	0.0007027	-0.00104456	0.00121832	-0.00176562	0.00173047	0.0018503	0.00269723	0.000618417	-0.00137757	0.00328915	-0.00163108	0.0050699	-0.00141984	-0.000383333	-0.000454287	0.00111538	-0.000720192	-0.00296063	-0.00150996	0.00345751	-0.00072705	0.000801907	-0.00033336	0.00603003	-0.00182569	0.00558699	0.000849025	0.00066757	-0.0066585	-0.00209159	-0.000874224	-0.00796946	-0.00444147	-0.00484461	-0.000540292	0.00240125	-7.73376e-05	-0.00221059	-0.000950104	-0.000141557	0.0014532	-0.00557263	0.00665447	0.0034482	0.000349018	-0.0018943	-0.000512745	-0.002902	5.1407143e-05	0.00149768	-0.00221133	-0.00457963	0.00173053	-0.00368792	0.000727064	0.00188023	-0.000723507	0.000195691	0.00140321	0.00523677	0.00340773	-3.04036e-05	0.000181557	0.00109689	0.000126975	-0.0032182	0.000980412	0.00267698	0.000843538	-0.00110063	-0.00394315	0.00308216	0.00178279	0.00109516	-0.000161251	0.00375448	0.00201844	-0.000172449	0.00414426	-0.00436356	0.00646986	-0.000792326	0.00210644	-0.0019548	0.00139093	0.00260482	-0.00152477	-0.0024725	0.000783182	0.00236388	-0.00163447	-0.00202095	0.00483723	0.000733302	-0.00252117	0.00134227	0.00242012	-0.000260408	-0.000930334	0.00323849	6.8072135e-05	-0.00136414	0.000194541	8.156955e-05	-0.000879706	0.00148274	-0.000663644	-0.00341815	-0.00154088	-0.00250217	0.000361584	-0.00112487	0.00060047	-0.00176252	-0.00335636	0.0023246	0.00186547	-0.00225407	-0.000104999	-0.00115658	-0.000333421	-0.000556145	-0.00131798	0.00063892	-0.00222763	0.000722184	-6.07906e-05	-0.00111864	-0.000976753	0.00561388	-0.00229838	0.000727439	0.000449247	-0.00301296	-0.000202775	0.00355073	0.000795078	-0.000916863	0.00101034	-0.000834743	-7.1831e-05	0.00220095	7.963543e-05	0.00230445	-0.00149836	-0.000997859	-0.00333441	0.00116686	-0.000412548	0.000371758	0.00205312	0.000205543	-0.000979862	0.000527109	0.0018698	0.00144877	-0.00176185	-0.00222851	-0.00246224	-0.000721278	-0.000576956	-0.00081308	-0.00176199	0.000710429	0.00201722	0.000625364	0.000786011	-0.00111896	-0.00031767	0.00116321	0.00550684	-0.00121541	-0.00257041	-0.000626136	-0.00153971	-0.00130621	0.00309712	-0.00103793	0.00037858	-0.00257094	0.000804831	-0.00229645	-0.00181542	-7.96654e-05	-0.000184196	-0.000619132	-0.000714458	-0.00135954	0.000455911	-0.000678089	-0.00474067	-0.0010646	-0.00108573	-0.00123311	0.00102501	0.00171544	0.00134729	-0.000979292	0.00230788	-0.00387292	0.00302321	-0.00226827	0.00296875	0.00156967	0.000678276	-0.000137821	-0.00249444	0.00160225	-0.00205126	-0.000538013	0.00119126	0.000330448	0.000193761	1.8935e-05	0.000766102	-0.00126711	7.219962e-06	0.00186373	0.00150958	-0.00126044	0.000463112	-9.78289e-05	0.00193334	-0.00146788	-0.000955003	-0.00020759	0.00102747	0.00680089	-0.000930662	0.000110394	0.00118261	-0.000740975	0.000435736	0.00226479	-0.000563605	-0.00519809	0.000221298	-0.000864711	0.000379648	0.00059183	-0.00213622	-0.000891456	-0.00211363	0.000566072	-0.000876424	-4.78015e-06	-0.000734251	0.00228948	-0.00089953	0.00313577	-0.00231338	-0.0022223	0.00365962	-0.00166343	-0.00336104	0.0010249	-0.00114586	0.000759359	-0.00228918	-0.000616652	-0.00136683	-0.000289004	-0.00209281	-0.000186399	-4.7526e-05	-0.00220482	8.14965e-05	0.0015515	-0.0020866	0.00338395	-0.00355788	0.00238928	0.000267676	-0.000559996	-0.0010108	0.00372024	0.00221665	-0.000654913	0.000338021	0.00119747	0.00148672	-0.000325298	-0.00229766	-0.00244272	0.000667061	-0.000924065	0.00189201	0.0013265	0.000388211	-0.00116035	-0.00180307	0.00115884	-0.0041437	0.00132088	-0.00164281	-0.000484342	0.000312108	-0.000136222	0.000706365	0.000303903	0.00069003	-0.00111207	0.000434801	-0.000972561	-0.00120949	-0.00239721	0.000245643	0.000711096	-0.001955	0.000588185	-0.000220022	-0.00148156	0.00244117	-0.00154276	-0.00140962	-0.00412321	-8.69166e-05	-0.00150684	-0.00213266	0.000702708	6.077001e-05	-0.00115324	-0.00218318	0.00102714	-0.00415572	0.00415385	0.000189745	0.00251274	-0.00645106	-0.000455075	0.00211549	0.00340646	-0.00126503	8.309652e-05	0.000668606	-0.00323608	3.303707e-05	-0.000169682	-3.4049e-05	-0.000952342	0.00116792	-0.00171831	0.00129963	0.00123081	0.000330804	0.00271875	-0.000830222	-0.00360493	0.00330072	0.0038582	0.00397813	-3.91994e-07	0.0023561	0.00124494	-0.00180423	0.00182509	0.000666696	-0.000571242	-0.00195411	-0.000582528	-0.000150454	-0.00210373	0.00180318	-0.000359196	0.00161352	0.000926547	0.000377098	0.000341737	-0.000633703	0.000791154	-0.0022497	-0.00293031	0.0011814	-0.00270196	0.00266979	0.00333892	-0.000683552	0.000820529	-0.00246617	0.0020949	-0.00119937	0.00049356	-0.00572274	0.00318692	0.00730963	-0.00180569	-0.000987869	0.000724087	0.0052476	0.00141942	0.00152243	-0.000102268	-0.000660223	0.000839371	-0.00133519	0.00234517	0.000561308	-0.00189005	0.00333865	-0.000330989	-0.00166362	0.000361522	0.000507629	0.00098339	-0.00102525	0.000127253	-0.00110828	-0.0035437	-0.00089217	0.00232769	-0.00134737	-0.000267228	-0.00191795	0.000976092	0.00020501	0.000592092	0.00123819	0.00179149	-0.00319876	-0.00131846	-8.49445e-05	-0.00136629	-0.000618138	-8.95252e-05	-0.00268134	-0.00408294	-0.00082359	0.00218513	-0.0001759	-0.000980128	0.000832247	0.00216564	0.00281749	-0.00444697	0.00138617	0.000376633	-0.00315759	-0.00016282	-0.000381805	-0.000684896	-0.0009664	0.000173773	-0.00190528	-0.000291381	-0.00277868	-0.000296363	0.00018586	0.000329163	-0.000110808	0.000523041	-7.20201e-06	-0.00230898	-0.000475213	0.000780307	-0.00561809	-0.00400656	-0.000300271	0.00331815	-0.00214129	0.00138446	5.013813e-05	-0.00336449	-0.00214367	-0.00271124	-2.14839e-05	0.00299177	-0.00365555	-0.00597393	-0.000133768	-0.00369594	0.00257141	0.00291861	-0.00167882	0.00134793	-0.0014362	-0.000655334	-0.000679071	-0.00364848	0.000320798	-0.00514293	-0.00204552	0.00255765	0.00269753	0.00274807	-0.00041185	3.910507e-06	0.000345732	0.00293861	0.00428115	0.00196072	-0.000798932	0.00100357	-3.02813e-05	0.00502482	0.00162552	-0.00187462	0.000164077	0.00378028	-0.0012715	0.00171502	0.00117627	-0.000449884	0.00175272	-0.000651315	-0.000855932	0.00143858	-0.00139719	-0.000586262	0.000605799	0.00149754	-0.000102364	-0.00192254	0.00103381	0.00116605	0.000496594	0.000471274	-0.000885033	-0.000696538	-0.0016819	0.00191231	-0.00455642	-0.00243537	0.00137665	-0.00173116	-0.00159472	0.00297076	-0.00222573	-0.000723498	0.00208702	-0.00240281	-0.00290338	0.000260603	-0.00039647	0.00160664	-0.00236269	0.00489184	0.00191242	-0.000744457	-0.000461217	0.00142066	-0.00296586	0.00072096	0.001714	0.000286036	0.000626992	0.00227153	-0.00166818	-0.00287429	0.00045554	-0.000361336	0.00220659	0.00372293	0.00063803	0.000981403	-0.00183386	-0.00190356	0.00129594	0.00127607	0.000157059	0.00125361	-0.00122995	-0.000335576	0.00143726	-0.00137696	-4.9259e-05	0.00128987	-0.000773122	0.000289232	0.00128476	0.000516815	0.00342238	-0.000471476	0.000483498	0.0051391	0.00364991	-0.00181459	-0.000164301	-0.000591958	0.00188329	-0.000779501	-0.000610757	-0.00150843	-0.00136357	-0.000554195	0.00465379	0.00683401	-0.00324908	0.00221898	-0.00210279	0.00346346	0.00210819	-0.000824465	0.00117547	0.000208259	0.000787205	0.00163423	-0.00278818	-0.000418349	0.0012309	-0.00301739	-0.00105169	-0.000669847	-0.000549129	0.00827466	-0.0033679	-0.00689484	-0.000498955	-0.000282406	0.00162414	0.000113174	-0.0010581	0.00393768	0.0013245	0.00451356	-5.69066e-05	-0.000490371	0.00104261	-0.00292443	0.00441281	0.000788221	0.0059529	0.00638738	-0.00221577	0.000566754	-0.00089769	-0.00325698	0.000154516	-0.00182905	0.00186878	0.00349925	0.00244129	-0.00140258	-0.00166437	-0.000311203	0.00319639	-8.58369e-05	5.360446e-05	-0.00149887	-0.00181457	-7.41395e-05	0.000357115	0.00355232	-0.00550883	0.00101742	0.0006717	0.00245583	-0.00071226	0.000316819	0.00269674	-0.00304048	-0.000453935	0.000601798	-0.000336556	-0.0002564	0.00256127	-1.2645e-05	0.00422289	0.000262773	0.00175479	0.00125158	-0.00381172	-0.00164912	0.00281794	-0.000295902	-0.000863695	0.00453922	0.00268001	0.00128653	0.00289154	0.000447101	0.00423339	-0.000405745	0.00212699	0.000836174	-0.000451033	0.000310937	0.00206795	-0.00114574	-0.002052	0.00314225	-0.0016899	0.000751847	-0.00097695	0.000861617	-0.0015849	-0.00439904	0.00540066	0.0017926	-0.000131834	0.00136629	-7.35685e-05	3.2758468e-05	-0.000990573	-0.00189956	-0.000683235	-0.0014264	0.00118117	0.000418794	-0.00467345	-0.000174822	-0.00648499	-0.00419159	0.00375575	-0.000443889	-2.71555e-05	0.00292166	0.000281919	0.00694451	0.00369341	0.000267691	0.00914856	0.00161515	0.00206076	-8.06979e-05	-0.00143536	-0.00110699	0.00160742	0.00255335	-0.00571152	-0.00388681	-0.0045466	-0.00475857	-0.000102835	-0.00405239	0.00268053	-0.000101472	-0.00247387	-0.00212402	-0.000915992	-0.000213335	-0.0037114	0.00269791	-0.00058804	0.00133148	-0.000734802	-0.000233929	-0.00341027	0.00108053	0.00013374	0.0010705	-0.000969054	0.0022829	0.00131823	-0.000230078	0.0056822	0.000517763	-0.00251156	6.654754e-05	-0.00137969	-0.00255323	0.000230413	-0.0014088	-0.000733749	0.000901714	0.00150165	-0.00185659	0.0016728	0.000745519	-0.000312673	4.0790415e-05	0.000676661	-0.000577157	-0.00129491	0.000776301	-0.00105821	-0.000277484	0.00158113	-0.00304627	0.00237706	-0.00116083	-0.000674098	0.000587979	0.000483181	0.00264734	0.00210485	0.00199203	0.0026702	0.00112117	0.00110618	-0.00300296	0.00319606	0.0021345	-0.00225385	-9.78455e-05	0.00274229	-0.00114559	-0.0018115	0.00218436	-0.00152609	-0.000923052	0.00100732	0.0008841	-0.000813248	-0.00118906	-0.000580117	9.874543e-05	0.00273528	-0.00299573	0.00353336	0.00163965	-0.000557141	-0.0012918	6.357541e-05	-0.000899934	-0.00206739	-0.00204715	0.000667612	-0.00116625	-0.0059637	-0.00117645	-0.00092947	-0.000693258	0.00300443	-0.00189101	-0.00018033	-0.00403635	-0.000401318	0.000944246	-0.00393297	0.00428762	-0.000213315	0.00461136	0.00148657	-0.00179998	0.00015241	0.00245903	-0.000866421	0.00137228	-0.00153347	-0.00187012	-0.000999115	0.000111771	-0.00636857	-0.00269301	-0.00160925	0.00107489	-0.00080646	0.0011763	0.00110596	-0.0030161	0.000864129	0.00157113	6.525942e-05	0.00103675	-0.000283768	0.00377758	-0.00342657	0.00144173	-0.00174912	-0.00127191	-0.00152004	0.000514207	0.000122015	-0.00240706	0.00100914	-0.000784231	-0.000138233	0.00117048	-0.0025439	0.00248797	-0.00219515	-0.00514869	-0.00863697	0.00280115	-0.00253848	-0.00507759	0.00133295	-0.000989789	-0.00156992	0.000788317	0.00393771	0.00362301	-0.000573769	-0.000573637	0.00188895	-0.00122885	-0.00203704	-0.000929911	0.000548072	-0.00566019	0.00348056	0.00490047	-0.00132424	-0.00286826	-0.00162941	-0.00155894	0.00148459	-0.00332958	-0.000778297	-0.000689484	-0.000270922	0.00031943	-0.00231635	0.000573871	0.000551312	0.000876998	0.00217542	-0.00136881	-0.000759096	0.00254964	-0.00178869	0.00153896	0.00194476	-0.00223872	-0.000323712	-0.00160491	-0.00213572	0.000435595	0.00268183	0.0022196	0.000109122	-0.000987139	0.00211157	-0.00543305	0.000896328	-0.000948894	-0.00248928	-0.000807617	-0.00217693	-0.00356402	-0.000817301	0.00100325	0.00182277	-0.000281671	-0.0020769	-0.00117758	-0.00209839	-0.00243226	0.00202243	-0.000639692	-0.00157812	5.8617537e-05	0.0008442	0.00645912	0.00343037	0.00220067	8.106441e-05	-0.00080489	-0.000170894	6.115181e-05	0.00187716	-0.00133214	-0.00211921	-0.00332618	-0.000983367	-0.00112789	-0.000163533	0.00183193	0.000748697	0.00271918	-0.00117171	-0.000993755	0.000615202	-0.00279179	0.00174291	-0.0106823	-0.000765242	0.00111726	-0.00115715	0.00315684	0.000725532	-0.000807691	-0.00104992	-0.00319042	2.1988515e-05	-0.000773214	0.00168572	-0.00114778	0.000577636	-0.00224221	0.000152322	0.000238603	0.00158058	0.00208303	-0.000841678	-0.00195807	0.000183146	-0.00126099	-0.00252986	-0.000373878	-0.00458999	0.00212478	-0.000502311	0.00329503	0.0027433	0.00127617	-0.00196864	0.00216486	-0.000505389	0.00103655	0.000440036	0.00169443	-0.00223621	0.00134667	-0.00148571	0.000795917	-0.00206075	-0.00188044	0.00487802	-0.00247653	-0.00111165	-0.000803862	0.00138818	-0.00109662	-0.00107847	0.00240999	0.000427103	0.00124262	-0.000382121	-0.00113284	-0.000778754	-0.00223101	5.4844633e-05	0.0016033	-0.000414575	-3.15445e-05	-0.00164259	0.00203904	-0.000560459	-0.00058614	-0.00197557	-0.00192323	-0.00529854	0.000961151	0.000696838	0.000566633	0.00101641	0.000353697	-0.0014107	-0.00172766	-0.00274418	-0.000535648	-0.00187102	-0.000377824	0.00289401	-0.00021755	0.00471933	-0.000960209	-0.000578978	-0.00209086	-7.20076e-05	-0.000666241	-0.000145474	-0.000569246	-0.00145329	-0.00130661	-0.00223004	0.00184317	-0.00111686	4.3693406e-05	-7.05147e-05	0.00300699	-0.00212364	0.00324611	-0.00130856	0.00507199	0.00518456	0.00266414	0.000438843	0.00135109	-0.000558268	0.00323253	0.00137611	0.00359732	0.00398678	0.00195286	0.000977591	-0.000337059	0.00202039	-0.000476021	0.000130754	-0.000286143	-0.000364435	-0.000347666	-0.000263312	-9.33414e-05	-9.862e-05	0.00111777	-0.00133634	0.00184655	-0.00128241	0.0055123	-0.000822636	0.00313085	-0.000105053	0.00231526	0.000607625	0.00305353	-0.000136745	-0.000606978	-0.00257078	-0.0016759	1.1662929e-05	-0.00136919	0.000445235	-0.00110436	-0.000538183	-0.00140241	0.00123998	7.1961294e-05	0.000820451	0.002981	0.00346157	0.000761522	-0.0010697	0.00166245	3.2746e-05	0.000300574	-0.00154885	0.000873159	0.000325685	-0.00123579	-0.000492574	0.000165052	0.000458393	0.00317822	-0.00015334	-0.00111918	-0.000161941	0.00120877	0.0025463	-0.00142351	-0.000567284	-0.000509971	0.000663741	0.00120081	-0.00207934	-0.00255599	0.00170566	-0.000415052	-0.000561662	0.000455501	-0.00103222	-0.000977128	0.00162251	0.00455394	-0.00140216	-0.00131777	-0.0026734	-0.00115746	0.00069246	0.00142524	0.000569338	4.464751e-05	0.00343389	0.00106935	-0.00155512	0.00236272	-0.000250089	-0.000959818	0.000636025	0.0048281	-0.00329771	0.001683	0.00241969	0.000865819	0.00449111	-0.00135583	-0.00284546	-0.000300792	-0.000537789	-0.000702807	0.000675786	0.00081132	0.00301996	-0.00124191	-0.000301167	0.000719303	0.00101977	0.000498065	0.00370334	-0.00255192	0.00288713	-0.000551834	0.00301393	-0.00231255	0.000670283	-0.000680891	0.000427897	0.000445573	0.00104804	-0.0010076	-0.000548576	-0.00127136	0.000469714	-0.00156145	0.000223759	0.000692453	-0.00102156	0.00109627	-0.00193721	-0.00121631	0.000888091	-0.000491509	-0.00151409	0.000238424	-0.00339348	0.00173855	0.00274244	-0.00267556	-0.000724752	0.000319309	0.0016331	-0.0006685	-0.00293051	0.00211642	-0.00125033	0.0013808	-0.00049104	0.00064546	-0.00269194	2.4535108e-05	-0.000615787	0.00116419	0.000877725	3.0239975e-05	-0.00103179	-0.00105217	4.1855615e-06	-0.000960951	-0.000488888	0.000341766	0.00217721	-0.000803489	-0.00342561	-0.000333478	-0.000641096	-0.000320225	-0.00033195	-0.00123145	-0.000876672	0.000929177	0.00104309	-0.000344947	0.00677991	-0.000682615	0.00204155	-0.00070017	-0.00187919	-0.00397688	0.00112894	-0.0004272	-0.00152405	-0.00334485	0.00367786	0.000242698	0.000979122	-0.00955972	-0.00518598	0.00195953	0.00107858	0.000693701	-0.00120905	-0.00285712	0.00093556	-0.000781192	0.00095729	0.000811569	-0.000779412	0.00316358	-0.00155866	0.00176603	0.00376955	0.00138891	-0.00238199	0.00043037	-0.000841241	-0.000586966	-0.00314734	-0.000530325	-0.00127341	0.000672914	-9.25474e-05	-0.000521447	0.00252745	-0.00255895	-0.000428642	-0.00048923	-0.000150245	-0.000406626	0.000629217	0.000871785	-0.000421822	0.00104397	-0.00361898	-0.00235768	0.00290057	1.7844141e-07	0.0050863	-0.00166566	-0.000300758	-0.00267846	0.00183456	-0.000804692	-0.00257685	-0.00219585	0.00287592	0.000135065	-0.00200209	-0.00231979	0.00195047	0.000558059	-0.00105553	-0.00189498	-0.000340237	-0.000783125	0.00324957	0.000828768	0.00140538	-0.0010405	0.00280113	0.00208289	0.00398518	0.000125981	-0.000226482	-8.92345e-05	-0.00124702	-0.000349945	-0.00219868	0.00145965	0.000416399	0.00587537	-0.00191488	-0.000590556	0.000517668	-0.0010855	-0.00113911	0.00227453	-0.00313691	-0.00479352	0.000768316	0.000745473	-0.00245076	-0.00331425	-0.00310608	-0.00155491	-0.00156141	-0.00145673	0.00101793	-0.000724844	0.0011624	0.000721397	-0.000325672	1.7599994e-05	-0.000805784	0.000816049	0.00213314	-0.00217908	0.00187355	0.00208243	0.00102351	-8.6671e-05	0.00626388	-0.00140544	-0.000357493	0.00139428	-0.00312823	-0.000148438	-0.000334407	-0.00135374	-0.00119524	-0.00145448	0.00168781	0.000540256	-0.00163512	-0.00281799	-0.00135182	0.00100176	-0.000526006	0.000157911	-0.000721464	-0.00113023	-0.00211118	-0.00231696	0.000488906	0.0035012	0.00184438	0.000212002	0.00149648	0.00112252	0.00214797	0.00137134	0.00367765	0.000317832	-0.00137351	-0.00134793	-0.00130855	0.00262698	0.00189673	0.000559879	-0.000582801	0.000919626	0.00281153	-0.0044025	-0.000147343	-0.000218487	0.00106003	-0.00157799	-0.00159822	0.00107052	-0.00199742	0.00188029	-0.000667515	-0.00129861	-0.000639577	0.00339349	-0.000266999	0.00187883	0.00248206	0.00374975	-0.000169685	-0.000676847	-0.00276875	0.000194426	0.00096959	-0.00363287	-0.000637451	0.00166602	0.0021189	-0.000922024	0.000462718	0.00061941	-0.00121742	-0.000724371	0.00102041	0.00179613	0.000237688	-6.21043e-06	-0.00106061	-0.00123306	0.000267641	-0.00585654	-0.00135916	-0.00226412	0.00118263	-0.000177627	0.00039243	0.00111944	-0.00191602	0.000483862	0.000862862	8.172521e-06	-0.0016176	0.00121144	0.000896251	-0.000360545	-0.00287252	0.000969292	0.00397526	-0.000226615	0.000573744	-0.000795246	0.00194586	0.000859985	0.000768331	0.000221715	0.00124388	-0.000800721	0.000477033	-0.00255611	0.00445346	-0.000219214	0.00288964	0.00307778	0.000494918	0.00311339	0.00262628	0.0021011	0.000526625	0.0020486	-0.00411922	-0.00121235	-0.000235685	-0.00197035	0.00124189	-0.000827052	-0.000426544	-0.00154364	-0.000538446	-0.00120197	0.00187926	-0.00217305	-0.00076898	0.00262522	-0.000970541	-0.00510273	-0.000604406	0.00209535	0.0027996	-0.00169372	0.000487747	0.000363265	-0.00111486	0.000896969	0.000894832	0.000135396	0.00016003	0.000103304	0.00155162	0.000330727	-0.00283936	0.000668856	0.00124961	0.00191146	-0.00262424	-0.00337902	0.000221305	0.00282013	-0.00326943	-0.000102362	-0.00114722	-0.0011362	0.000299627	-0.000720017	-0.001637	-9.0464e-05	0.000891871	0.00372339	0.00606282	0.000436702	6.089603e-05	-0.00454208	0.00367442	0.00295492	-0.00150578	0.00106469	0.000371066	-0.00120121	-0.000620341	-0.00176022	-0.00191415	-0.00138233	0.000265868	-0.0011982	-0.00242248	-0.001709	-0.00370754	0.00591834	0.000565722	-0.000194667	-0.00199393	0.00166579	0.0048971	-0.000726772	-0.000474764	-0.000958054	-0.00139188	0.00250692	0.000336366	0.00342284	-0.000850749	8.151196e-05	0.00371285	-0.0012199	-0.00133886	0.000818871	-0.00124882	-0.000687258	0.00410461	-0.00284749	0.000350783	0.000377282	-0.0017658	-0.00148427	-0.00312805	-0.000764025	-0.000325172	0.000194239	-0.0035289	-0.000472307	-0.00461506	0.00077674	-0.000368657	-0.00256031	-4.38826e-05	-0.000985892	-6.71505e-05	0.000880907	-0.00420408	-0.000662058	0.00168049	0.00125886	0.000150435	0.000642384	-0.000940734	0.0017006	0.000130718	-0.00195676	-0.0027337	0.0029431	-1.2412e-05	0.00328689	-0.000595838	0.00144438	0.00109168	0.000687502	-0.000569118	-0.00329581	0.00326537	0.00221488	0.000105344	-0.00137203	0.000935512	0.00100533	5.2651485e-05	-0.00231706	-0.000136564	0.00157329	-0.00313324	-0.00205137	0.00902605	-0.00178249	0.00251437	-0.000745256	0.00255907	-0.0040057	-0.0019168	0.00271599	0.00164233	0.000756699	0.00257989	-0.00170334	0.0043099	0.000619664	0.00054516	0.00362498	0.00222904	0.000581847	0.000227011	0.00111911	0.00331297	-0.000312079	-0.000808374	0.00159016	-0.000986273	-0.0022442	0.00113983	-0.00253079	-0.000184576	-0.00189016	-0.000283241	0.00183421	0.000843355	-0.000640128	0.00216393	-0.00386907	-0.00341217	-7.16735e-05	-0.000656313	-0.00128161	-0.00313822	0.000324614	0.00051299	-0.000456439	-0.000391792	0.000877975	-0.00125289	0.00082857	0.00103063	0.000431161	0.00162616	-0.000356857	0.00166388	-0.000114003	-0.00134412	-0.00322724	0.000924381	-0.000590225	-0.00032038	-0.00111078	0.00098418	0.00194933	0.000455118	0.00282297	0.000709436	-0.000817584	0.00198293	0.00267837	0.00195047	0.00451893	-0.00118798	0.00125411	0.00143848	-0.000481254	-0.000614396	-0.00198897	0.00163383	0.000199592	-0.00165822	-0.000711651	-0.00339415	-0.000889141	-0.00208901	-0.000122137	0.000864887	-0.00108894	-0.00149762	-0.000408044	-0.00182555	0.00266206	0.00292148	-0.000670297	-9.44892e-05	0.00323257	-0.00119521	0.00183113	-0.00114466	0.00292466	4.1010488e-05	-0.00420978	-0.000248725	0.00103371	-0.001552	0.000665595	0.00208458	0.00268806	0.000425685	-0.00136038	-0.00131458	0.00132844	6.0074846e-05	0.00131209	-0.00320907	-0.000704412	0.00504849	0.000674234	-0.00162565	3.4382545e-05	0.00128211	0.00279662	-8.64798e-05	0.00089373	0.00186625	0.00457967	-0.00102978	0.00259108	0.0016495	-0.000777661	-0.00268721	-0.00140565	0.00200988	0.00156164	0.000662841	-0.00120539	-0.00152981	-0.00134352	2.6509888e-05	-0.00106041	0.000811566	0.000770065	0.00309462	0.00203724	0.000415122	0.000929572	0.000219515	0.00242208	-0.000558016	-0.00168604	-0.000396814	-0.000956619	-0.00268693	0.000967931	0.00301087	-0.00202324	0.00146529	-0.00122647	7.0010996e-05	0.00126768	0.000230964	-0.000270932	0.00101428	-0.00149409	-0.000866589	-0.00284504	0.00150041	0.00140351	-0.00108684	0.00176588	0.00285071	0.00108974	-0.00116816	-0.000831009	6.6880995e-05	0.000278093	0.00190167	0.000188891	-0.000416285	6.535159e-05	0.00050891	0.000120005	-0.00589184	0.00060898	0.00328916	-0.00175465	0.000386656	-0.00147641	0.000951464	-0.00134102	-0.000499028	0.00208156	0.000454802	-0.000851992	0.00155018	0.00154643	-0.00136481	0.00383035	0.00231332	-0.00282322	-0.00278125	-0.00148807	-0.000636956	-0.00280002	0.000524929	0.000850384	-0.00543918	-0.000444094	-0.00152644	0.00381656	0.00511284	0.000396261	-0.000819305	-0.00253891	-0.00164361	8.813202e-05	0.00155689	-0.000361388	0.00228624	0.00193835	-9.11705e-05	-0.00148801	0.00154289	0.000407054	-0.0013337	-0.000237333	-0.00359393	-0.00159953	0.00267648	-0.000118061	0.00227994	-1.76691e-05	0.00385197	0.00248409	0.000259566	-0.000877403	0.000209645	-0.00215532	-0.00024965	0.00573652	0.000316673	0.00129523	0.000873493	0.000721285	0.00153235	-0.00248697	-0.00261117	-0.00146732	-0.0011085	-0.000911395	-0.000322246	0.00210902	-0.00158316	-0.000705296	-0.00226155	-0.00214441	0.0021079	-0.00260153	-0.00132459	1.5742455e-05	-0.00320758	0.000228523	-0.000991295	-0.000799247	-0.00229571	-0.00213542	-0.00136137	-0.00158806	-0.00167017	-0.000792009	-0.002392	-0.0052204	-0.0007812	-0.000397591	0.00169544	0.00100132	-0.00111914	-0.00185831	0.00131483	5.6757068e-05	-0.000708074	0.000796968	0.00221492	0.000652081	-0.0008076	0.00410408	0.000546108	0.000213885	0.00488243	0.00179134	0.000420797	0.00192114	-0.0030195	0.000991033	-0.00175954	-0.0016358	0.00101269	-0.000299219	-0.00168448	-0.00212189	-0.0012195	0.000679219	-0.00217166	-0.000284413	0.00283958	0.00181759	0.00333583	-0.000920527	-0.000838955	0.00141324	0.000410161	0.000288957	-0.00140597	0.00254561	0.000602809	0.000341596	-0.00604354	-0.00184863	-0.000983252	0.00328453	-0.00234014	-0.00173874	-5.2571e-05	-0.000995992	0.00104656	-0.00259717	-0.000657657	-0.000549437	0.00312135	-0.00124077	0.00147575	0.000953176	-0.000132413	0.00074361	0.00485948	-0.00185864	-0.00284955	0.00259517	0.000823826	0.0010055	0.00310113	-0.000152343	0.00101166	0.00429316	-0.00119962	-0.00149203	0.00331757	0.000703535	0.000919368	-0.00516493	-0.000256639	-0.0027272	-0.00432299	1.6517577e-05	-0.0013194	0.000874437	-0.00124035	-0.00153197	-0.00266223	0.000562358	-0.00282954	0.0027956	-0.0024765	0.000656558	0.00159154	-0.000617358	0.00116047	0.000395941	0.00155244	0.00082503	0.000408908	-0.000851096	-0.00107599	0.00198343	-0.00124854	0.00127646	0.00244789	0.00232402	-0.00132993	0.000872536	-0.000770846	-0.00113722	4.1333074e-05	-0.00162412	0.00150981	7.0717026e-05	-0.00149918	-0.00175197	0.000991247	0.00103777	0.000640398	-6.4244e-05	0.000810063	-0.00209212	0.00470425	-0.00107237	-0.000506547	-0.00249927	-0.000433185	0.00247486	0.00109581	-0.00112796	-0.000846105	-0.00187024	0.000248447	-0.0023929	-0.000108404	0.00223231	0.0020397	-0.00220291	-0.00123136	-0.000656838	-0.000566211	0.000230254	0.00129239	0.00202463	0.000743908	0.00189418	4.8973387e-05	0.000162943	0.00192735	-0.000985969	0.00027873	-0.00514868	0.000473641	0.00117151	0.000167362	0.00153787	0.000594883	0.00334478	0.00227354	0.000148793	-0.000517087	-0.000622666	7.779308e-05	0.00191202	-0.000481529	-0.000625805	0.00145387	-0.00020876	-0.000815305	0.000812908	-0.00361204	0.000179859	0.000240921	-2.91645e-05	-0.000288232	-0.000456228	-0.000671011	0.00212069	-0.000176221	-0.00267225	-0.00054515	-0.00369293	0.00303314	3.325548e-05	-0.00178418	0.00305567	-0.000606054	0.00047807	-0.00122893	-0.000330267	0.000611151	0.00272332	-0.00239881	0.00219012	0.00166513	-0.00118294	0.000331688	0.00223377	0.000603503	0.00229568	0.000587024	0.001469	0.00108182	0.00229837	-0.00424022	-0.00151628	0.00117199	0.000171304	-0.0010641	0.000337661	-0.000765415	-0.0013867	0.00115094	0.000397059	0.000222326	0.000503335	-0.00054844	-0.00113646	-0.00214223	0.00133323	0.000494527	-0.00044303	4.9849972e-05	-0.000457267	0.0008784	-0.00101043	0.00131102	-0.00164373	-0.00120026	-0.000358591	0.00215003	-0.00240384	0.00402259	0.000329961	0.00220046	-0.000797695	-0.00135299	0.00286351	-5.41282e-05	1.6546644e-05	0.00178366	-4.26635e-05	-0.000748179	0.00194574	0.00395917	0.000521473	0.00152649	-0.000381766	-0.0038498	-0.000525314	0.00187076	-0.00132521	-0.000667529	-0.000541006	0.00211471	0.00142393	-0.00209191	-0.000536795	-0.00184274	0.00173982	-0.000175327	-0.000992283	-0.00270032	0.00145433	0.00138765	0.000931266	-3.08985e-05	0.00175423	0.0011052	0.0011672	-0.00274059	-0.0030414	-0.000939546	-0.000125826	-0.00139791	0.00311847	0.000286624	0.00162864	-0.00163196	-0.00233675	-0.00380849	0.000379307	0.000628002	0.00370128	-0.000728129	-0.00101536	-0.000988747	0.00646634	0.000411517	0.00114254	-0.000877251	0.00155261	0.00060595	0.00189939	0.00326422	-0.00153121	0.00329986	-0.00371488	-0.000132011	-0.00331696	-0.000777293	-0.00089355	0.000248218	-0.000116619	0.00217336	-0.00174613	-0.00308681	-4.99601e-06	0.00241287	-0.000124313	-0.00331456	0.00172918	-0.00137617	-0.000534726	-0.000519186	-0.000336111	-0.000622334	0.000986845	0.00232978	0.0019015	-0.00333082	-0.000112647	-0.0039188	-0.00461193	-0.00249737	0.00402907	0.0030744	0.00315739	0.00114485	0.00347631	-0.0032475	-0.00233611	0.00154888	-0.00209463	-0.000961102	-0.00262377	0.00140167	0.00267311	0.00171637	0.000537383	0.00288705	0.00141438	0.0019853	0.000389534	-0.000933641	0.00305682	-0.000359763	-0.00152768	0.00201363	-0.00235895	-0.000234341	-0.00250151	-0.00253266	0.000209469	-0.000446194	-0.00255701	0.00118799	-0.00588348	-0.000897259	0.00231482	-0.000812744	-0.00392727	-0.00188722	-0.00102851	-0.000534289	0.00138583	0.000167268	0.003004	0.00274466	-0.00165502	0.00135897	-0.000251008	-0.000828964	0.00170071	0.00396908	-0.000968553	0.00176139	0.00128611	-0.000827255	-0.00179056	0.00191694	0.0011292	-0.0003861	-0.00245291	-0.000419398	0.000338194	0.0011256	-0.00205773	0.00176728	-0.000284549	-0.000948765	-0.00203554	0.000593712	-0.000428405	-0.000672055	-0.000486722	9.626488e-05	0.00137118	-0.00263453	0.00129113	0.000127697	0.00174888	-0.00105328	-0.00275192	0.000241624	0.00202555	-0.000760165	9.063839e-05	-0.000291682	0.00146899	0.00222637	-0.000344824	-0.00143573	0.000290737	-0.00204658	-0.000848873	-0.000505417	0.0025606	-0.000593414	0.00186767	0.000530737	-0.00142589	-0.00351639	-0.00054474	0.00222146	0.00079418	0.000627842	0.00020278	-0.00184786	0.000546783	0.000325668	0.00306759	0.00141891	-0.000351587	-0.00519709	-0.00464988	-0.000264121	0.00102719	4.4934986e-05	-0.00103925	5.3417905e-05	-0.000822442	-0.000118844	0.00274536	2.2032624e-05	-0.00106386	0.00144079	0.00311895	-0.00251607	-0.00323664	-0.000693811	-0.000718953	0.000397456	-0.00111627	-0.000145933	-0.00150081	-6.1126e-05	0.000548311	0.00218301	0.000873414	-0.000313966	0.00741711	0.00105148	0.00383969	-0.000922745	0.00330488	-0.00235008	0.00384568	0.000637961	0.00264932	0.0083376	-0.00104037	0.00432895	-0.00296569	-0.00178566	-0.000230834	-0.00133654	-0.00164484	0.0159158	-0.00213456	-0.000600974	0.00334834	0.00153177	0.000731615	0.000405378	-0.00125399	0.00356792	-0.00310937	0.0012607	-0.000466723	0.00434693	0.00188605	0.00143639	-0.000891281	-6.50589e-06	0.00167543	-0.000793891	-0.00141854	0.00356458	0.00231361	0.00116223	0.00371616	0.00147684	0.000955857	-0.00173056	0.00222295	-0.00396698	0.00163097	-0.00154738	-0.001683	-0.000408105	0.000407117	0.00113252	-0.00105985	0.00107573	-0.00057781	-0.00196915	-0.0030443	0.00105712	-0.00166916	0.00146945	-0.00207481	-0.00168201	-0.00106977	-0.00590845	-0.00121945	-0.00103703	0.00120619	0.000866321	0.000951226	0.000354556	0.0023059	0.000919462	-0.0046447	0.00119861	-0.000623448	-0.00241277	-0.000875759	0.000954063	0.00132714	0.00085411	0.00415673	-0.000555525	0.00391637	0.000118142	-0.0007868	0.000238534	0.00344576	0.0037891	0.000662896	-0.00646653	-0.000328004	-0.0086146	0.0124176	-0.000626655	-0.000260942	-0.000687803	0.000792599	-0.00136537	-1.71535e-05	-0.000712005	0.000651905	0.00179382	-0.00163422	0.00112858	9.061402e-05	0.00102362	-0.000166147	0.00131161	-0.00053557	-0.000851465	-0.000894383	-9.1008e-05	-2.24805e-05	-0.0014921	0.00340629	0.00143383	-0.00179291	-0.000587942	0.00106534	-0.0016666	-0.002013	0.000274168	7.183796e-05	0.00144603	0.00132535	0.000317037	-0.00115882	0.00156077	0.000375548	0.00114455	0.000584005	-0.00226731	0.00310687	0.00243613	-0.000278063	0.000887368	0.000256911	-0.000528147	-0.00124869	-0.0010969	0.00171901	0.00136871	0.00312356	-0.00336836	0.00223631	-0.000814346	-0.00351824	-0.00261542	0.00315519	-0.00143661	2.8283986e-05	-0.00073499	0.00108415	0.00200356	-0.00515879	-0.00290216	0.0011259	0.000117798	0.00452933	-0.00159611	0.000411913	0.00505008	0.00114197	-0.0001667	0.00362204	-0.00131209	0.00289752	0.00109314	-0.00262626	-0.000540408	-0.00149113	0.00167863	0.00139247	0.000803224	-0.00221904	-0.00463312	0.00060736	0.00125951	0.00281133	-0.000947732	-0.000440776	0.00075602	0.00168885	-0.000163142	0.0016849	-0.00164785	0.000150174	-0.00260495	-0.00060113	0.000231593	0.00145038	-0.00198527	0.00137749	-0.000544849	-0.00103046	-0.000572134	-0.000807322	0.00217309	0.0045159	0.00012812	-0.00206154	0.00143831	0.00369131	0.000778979	0.000333067	-0.000274091	4.1823274e-05	-0.00107307	0.00137997	0.000670278	0.00296012	0.00171663	0.00012922	-0.00118537	-0.00141649	-0.000209755	-0.000150562	0.00207423	-0.00107561	-0.000187813	-0.00104332	-5.80015e-05	0.000525163	0.00478692	-0.00142473	-0.000321393	0.000411005	0.00378179	0.00206663	0.00267292	-0.0012167	0.00170073	-0.00010653	-0.0001598	-3.65845e-05	0.00143181	0.000917185	-0.0015125	-0.000800708	0.000619311	-0.000791501	0.000741199	0.000383686	6.867697e-05	-0.00244754	-0.00109312	-0.00127777	-0.00119813	-0.00102764	0.000450209	0.000712561	0.00345877	-0.000117683	0.00121855	0.000408434	-0.00167629	-0.00121883	0.000989405	8.1141465e-05	0.00127556	-0.00278332	7.0285576e-05	0.0017464	-0.0011914	-0.00219624	-1.41065e-05	-0.000109839	-0.000766014	0.00509306	0.00339448	-0.000210408	0.00286513	0.00130826	-1.23039e-05	-0.000168372	8.24185e-05	-0.000239006	-0.000692575	0.000822035	0.00241234	0.000527523	0.000757827	-8.09964e-05	0.0013118	0.0026329	0.00135575	0.00543891	0.00165566	0.00338077	0.000897974	-0.000399726	-0.000441896	0.00357909	-4.93403e-05	0.00282973	3.0512945e-05	-0.000138675	0.00357333	-0.00130209	-0.000433316	-0.000396517	0.00196572	-0.00184708	0.00211784	0.00244959	-0.00250524	0.00122602	0.000554363	0.00107661	0.00068386	0.00131551	-0.00037822	-0.0027491	-0.000717352	0.000125052	-0.00135533	-0.000334108	-0.000977727	0.000436502	0.00103546	-0.00593769	0.00175419	-0.000187424	0.00108878	0.000373382	0.00459275	0.00232718	0.000720183	-0.000627739	0.00205707	-0.00260678	0.000504925	0.00259085	-0.00128282	-0.000278086	-0.000754046	0.00127668	7.1724484e-05	-0.000347205	2.5219895e-06	-0.00018596	0.00113898	0.00104215	0.000790436	0.00304966	-0.0008539	0.00235648	0.00372518	0.00100647	0.00473608	-0.00293562	0.00291756	0.00242101	-0.000300123	0.00146534	-0.000681288	-0.000761244	0.00447898	-0.00187205	0.000642376	-0.00122313	0.004591	0.000287431	0.00260276	0.00194426	-0.000465613	-0.0014898	0.00412391	0.00331564	-0.00277352	0.00132617	-1.97239e-05	0.000914649	0.000783554	0.00382134	0.000654899	-0.000335555	0.00229943	0.000420995	0.00242795	0.000758779	0.000430023	0.00630785	-0.00019472	-0.000519668	0.000986883	0.000446848	-0.000505141	-0.000154436	0.000581658	-4.0193e-05	-0.00050261	-0.000284726	0.000577684	0.0025808	-0.000381715	0.00148285	0.00166408	0.000264795	-0.00244625	-5.47734e-05	0.000670185	0.000644648	0.00521327	-0.000740734	-0.00124204	-0.00198778	-0.0005102	4.7779038e-05	0.00293313	0.0042118	-0.00101647	0.000870543	-0.000379577	-0.000596583	-1.8588e-05	0.00123985	-0.00135588	-0.00133056	-0.000606724	0.000207569	-0.000855133	2.3696522e-05	0.002063	-0.000301787	-0.00135957	-0.000623916	0.00589273	-0.00149061	0.0013132	0.000829378	-0.000106773	0.00156208	-0.000765639	-0.000364638	-0.00191306	-0.000162028	-0.00123383	0.00327695	0.00228316	-3.3269e-05	-0.0014095	0.000100735	0.000146695	0.000773588	0.000112587	0.000698055	0.00155742	-0.000439375	0.00253562	-6.98785e-05	0.00138735	-0.000858635	-0.000273514	-0.000567212	-0.00138815	-0.000574144	0.00221775	-0.00107219	0.000132116	0.00136114	-0.000475088	-0.000268706
rimcazole.1	8.015257e-05	-0.000888195	-0.000397494	-2.15333e-05	0.000181074	0.00191989	0.0007217	-0.000675611	-0.000387124	0.00113144	-0.000357414	-0.000230657	0.000685414	0.00144201	-0.000856351	-0.0013803	0.000413246	-0.000121578	-0.000204322	-0.001153	-0.0010003	-0.000973098	0.000410296	0.000335638	-0.000717788	0.000138691	-0.000942388	0.000442657	0.000846197	0.000107238	-0.000289471	-4.61481e-05	-0.000382858	0.00120263	0.000334106	0.000132385	-0.000393079	-0.000699877	0.000373536	0.000426224	0.00163493	0.00087249	-0.00239852	0.000469661	-0.000237533	-9.1002e-05	0.000344455	-0.000104948	-0.000881732	-0.000613511	-0.000781943	-5.15175e-05	-0.000874083	0.000383115	-0.000867063	-0.000267806	3.534162e-05	0.000323787	-0.000143672	0.000448383	-4.16155e-06	0.00159496	-0.000465825	0.000380254	0.000803205	-0.000933645	0.00150312	0.00154835	0.000318816	-0.000538696	-0.000337976	-0.000888581	7.3341085e-05	-0.00157707	-0.000161186	-0.000283061	-0.00123275	0.00116142	-0.000510981	-0.000281556	-0.000752776	-0.000745008	9.246737e-05	-0.000788506	-0.000245463	0.00334215	-0.000745827	6.260393e-05	0.000175937	-0.000136399	-0.00117093	-0.000132067	-0.00014806	0.000585206	-0.000654008	0.000506969	-0.00025472	-0.000977562	0.00648568	-0.000312972	0.000401488	6.194455e-05	0.000441746	0.00142971	0.000144173	-0.000201153	9.7440075e-05	-0.000629726	-0.000107545	0.000943415	0.00254302	0.00143291	0.000917644	0.000118097	0.000630971	0.00061196	0.000572569	-0.00141226	2.6702877e-05	0.000971326	0.000136385	-5.48257e-05	-0.000186124	-0.000217259	0.000630887	0.00188436	0.0021495	-0.000377089	-0.00058383	-0.000266745	-0.000842429	0.000798991	0.00271679	0.00294952	0.0008532	0.000127712	-0.000157976	2.0879312e-05	0.00236719	0.0005389	0.000263134	0.000454613	-0.00237437	-0.000813121	0.000504722	-0.00167681	-0.000515531	5.3831358e-05	-0.000639055	-0.000507879	-0.000273447	0.00190064	-0.000758033	-0.00035096	-0.000202055	0.000138578	-0.000104393	0.00069878	0.000281777	-0.000421491	-0.000604396	0.000512049	-0.00127225	-0.000309234	6.193952e-05	0.000702422	6.401858e-06	0.00137279	-0.000164604	-3.18938e-06	-0.000440165	-0.00047022	-0.00026609	-0.000187321	-0.000880127	-0.000470147	-0.00113576	-0.000646203	-0.000332675	-0.000229591	-0.000680562	-0.000588098	-0.000278358	0.000474674	-0.00118745	-0.000783118	-0.00043562	-0.000650686	-6.87301e-05	-0.00028101	0.000112977	-0.00201915	-0.000144619	0.000521746	0.00016719	-3.78633e-05	-0.000346719	-0.00081464	-0.000154782	0.000164123	0.00076244	-3.73187e-05	-0.000125735	-0.000293475	-0.000606665	0.00018333	-0.00025243	-0.000171335	0.00179268	-1.06349e-05	0.000241053	0.000779936	1.9057723e-05	0.000379829	0.000344895	0.00113135	2.5160352e-05	-0.000414491	-0.000213801	-3.1641e-05	-0.00177113	0.000216231	3.05161e-05	0.000122875	-0.000259953	0.000166255	-0.000295735	-0.000692537	-0.000403874	0.000410408	8.716324e-05	-5.41095e-05	-0.000134737	-0.000955661	0.000406554	0.000875507	-3.18271e-05	0.00274393	0.000190709	-0.000935437	-0.000499689	3.589465e-05	0.000367071	-0.000830103	0.000210429	0.000365227	-0.000434556	0.000254412	-0.000303598	-0.000446418	-0.00110495	0.000338291	0.000455331	0.000566135	0.000224081	0.000323711	-0.000583261	-0.000201536	0.00122339	-0.000762986	-0.000177728	-0.00155465	1.0507551e-07	0.000483451	-0.000338112	-0.00186864	-0.000316763	0.000845917	-1.4984e-05	-0.000161271	3.0689313e-05	-0.000131521	0.000171178	-0.000236878	-6.03781e-05	0.000542759	-7.63365e-05	0.000925132	-0.000149216	-0.000608175	-0.000350959	-0.000731589	-0.00023186	-0.000198036	-0.000262435	-0.000434086	-0.000953343	0.000274664	9.416422e-05	0.000516654	0.00113027	0.000138868	-7.49811e-05	-0.000474255	-0.000737378	-8.57107e-06	0.00126875	0.000631965	0.000130072	-0.000269052	0.000109455	-0.000575073	-0.000273083	0.000431458	-0.000841199	-0.000543848	4.8213664e-05	-0.000209623	-0.00045599	-0.000297783	-0.000248547	7.749333e-06	-0.000221871	-0.00014472	-7.06792e-07	0.000441016	0.000945197	-0.000320507	-7.46294e-06	-0.000589718	-0.00040933	9.901574e-05	0.000138691	-0.000264336	0.000739422	-0.00149069	0.000752846	-0.000355431	-0.000469779	-0.000216793	0.00169841	0.000859854	-0.00143964	0.000260457	-0.000898643	-0.00077324	0.00130868	5.045722e-05	-0.000445099	0.00052444	0.000168905	-0.000931325	-0.000761213	0.000982067	0.000983434	-0.000180209	-0.00102914	-0.000860723	0.00102277	2.6160593e-05	-0.000180343	-0.000140364	-0.00179377	-0.000339805	0.0026369	0.000584155	0.000495269	0.000548278	0.000356985	-8.55748e-05	0.000639093	0.000541904	-0.000430926	-0.000111054	-1.34371e-05	-0.000450506	0.00040818	-0.00147225	0.00190456	-0.000730797	-0.000422622	-0.00106718	0.00237878	5.6141387e-05	0.000211706	0.00169923	0.00154545	0.00283811	0.000103036	0.000313156	0.000117283	2.7802895e-05	-0.000195916	-0.000499442	-0.000492565	-0.000637661	0.000311696	0.00065204	0.000344796	0.00187164	0.00196897	-0.000859189	0.00140318	0.00059927	-8.25153e-05	0.000693447	-5.54706e-05	3.8992766e-07	0.00019395	0.00210269	0.000100708	0.000543773	0.00137276	-0.00207936	0.00124983	-8.75463e-05	0.000936787	-0.000456397	0.000742126	0.00144214	0.00472688	0.000847079	-0.000678938	-2.16418e-05	-0.00149218	-0.000119144	0.00017895	-0.000193203	1.503942e-06	0.000231151	-0.000265488	-0.000463993	0.000730623	-0.000139577	-8.80888e-05	0.000637443	0.000597595	0.0015647	-1.90381e-05	0.000585437	-2.50627e-05	0.000303315	-0.000257012	0.000471445	-0.000618687	0.000663589	-2.62222e-05	-0.000342684	-0.000118286	0.00110355	-0.000280864	0.000634215	-0.000100823	0.000285894	-0.000573415	-8.99218e-06	-3.29246e-05	0.000245285	-9.03337e-05	8.603408e-06	0.00115857	0.000725247	-6.60119e-05	0.000143052	0.000308561	-0.000568727	9.0179696e-05	-6.31764e-05	0.000593396	0.000689261	0.000389049	-0.000835929	-0.000275804	0.00029027	-0.000550194	0.000208559	-0.00116792	0.000613518	-0.000311717	-0.00017236	-0.000319408	-0.00113649	-0.000239026	-0.000962128	0.000307901	-0.000437739	-0.000866347	-0.000275877	0.000129064	0.000361281	-0.000356781	0.000137796	0.00021308	0.000234938	-1.6988e-06	-0.000209658	-0.000234114	0.000708832	-0.000448775	-0.000842444	0.00298606	0.000445	0.000146645	5.6757337e-05	-0.000686763	-0.000405742	0.000216555	-7.74744e-05	-0.000155076	0.000266265	-1.09039e-05	-0.000386726	-9.39601e-05	-0.000760658	0.000592079	-3.01287e-05	0.000235881	-0.000352883	-0.000641899	-0.000310763	-0.00011813	0.000727237	-0.00102056	0.00217304	4.2524327e-05	0.00100208	-0.00175344	-9.94615e-05	-0.00135436	-0.000890311	0.00155074	0.000186276	-0.000793675	-0.00158654	0.00130803	0.000322269	0.00115189	-0.000211996	0.000567204	0.0010105	9.722257e-06	0.000187411	-0.000217481	0.00140965	0.000877379	0.001184	-0.000178364	0.00054267	-0.000492083	0.000199488	0.00103756	0.000477361	0.000219326	0.000446639	9.342605e-05	0.000662236	-7.62625e-05	-0.000567137	-0.000178957	-0.00111225	-0.00027395	9.303634e-05	-0.00033266	-3.62762e-05	0.000489883	-0.000802928	0.000624079	3.7366965e-07	-0.000353941	-5.89506e-05	-0.000282212	-0.00039241	0.000120429	0.000629329	0.000242738	-1.90369e-05	-0.00107047	0.000157035	0.0003657	0.000267865	-0.00154506	0.000279065	0.000146967	-0.000209013	0.000140658	0.000861351	0.000725715	-8.84601e-05	0.000139706	-0.000474504	-0.000104666	-0.00159082	-0.000594765	-0.000836046	0.000434471	0.00139313	0.00118101	0.000887888	0.000720903	0.00114844	0.000800717	-0.000842334	-0.000340661	0.000539841	0.000651504	-0.000289795	0.000805082	-0.000657908	0.0011855	-2.08835e-06	0.000531526	-0.000882741	3.2401927e-05	-0.000168823	0.00117978	-0.000282653	-0.000233129	0.000515342	-9.9445e-05	0.000421902	0.000208918	0.00104538	-0.00136146	0.000158172	0.000268908	0.000773897	-0.000540126	-0.000401043	0.000835224	-0.000158405	-0.00124976	4.833996e-05	0.000840639	-0.00138341	-0.000154325	-0.000663266	0.000153123	-0.00129426	0.000736575	0.000131774	0.000738659	0.000490186	0.000985007	-0.000113309	0.000500878	-0.000573763	-4.3623e-05	-0.00161031	0.000570797	-0.000430457	-0.000562867	-0.000696349	0.000864622	0.000132145	0.000385583	-9.40162e-05	0.000179893	-0.00128688	7.2821145e-05	-0.000707087	0.000183659	4.207481e-05	0.00119758	0.00233831	5.462217e-05	0.00049549	-0.000403114	-0.000233274	0.000875518	0.000777436	0.00120945	-0.000232265	-5.89849e-05	0.000663699	0.000298969	0.000497647	-0.000136073	0.000482539	-8.78818e-06	0.000512967	8.019734e-05	0.000425111	0.000186282	0.000544602	-0.000171404	-0.000613764	-0.00101608	-0.00132327	2.2168913e-05	-0.000394405	-0.000244602	0.000248214	-6.95175e-05	0.001137	-0.000140642	0.000116396	0.000177898	0.00185809	-0.000711316	-0.00102252	0.000461182	0.00121719	-0.000481023	0.000129984	-0.000890976	0.0004199	-0.00127881	0.000984844	0.000175434	0.000643949	0.000727371	0.000246426	0.000125638	-0.00103468	0.000454919	0.000989586	-0.000495474	-0.000549168	-0.000840451	-0.00133698	-0.000166136	0.000646715	-0.000307354	-0.00105461	-0.000143458	0.000364287	0.000212894	3.5876143e-05	-0.000501028	-1.08728e-05	0.00058365	0.0010319	-0.000494316	-0.000332789	-8.71691e-05	0.000807476	-0.000213416	-0.000320927	0.000572568	-0.00163437	-0.000497521	0.00019186	0.000810101	0.000100058	0.000287014	-0.00142683	0.000622533	6.579619e-05	-0.000645731	0.000268969	0.000617308	0.00119307	-0.000692723	3.428515e-05	0.000857857	4.8195107e-06	-0.00170907	-0.000389012	-4.50317e-05	-0.00027202	0.000815654	0.000867523	0.000295125	0.000259861	5.4914817e-05	0.00161308	0.000518929	0.000386841	-0.000443984	-0.001185	0.000343847	-0.000471175	0.000415351	0.000590229	0.000647832	-0.0011637	0.00030509	-0.000481603	-0.000338031	-0.000348033	-0.000391587	-0.000552371	-0.000428628	0.00042199	0.000139451	0.00103613	-0.000788211	-0.00164751	-4.81233e-05	-0.000165398	-0.000370675	-0.000171984	0.000227792	-5.45268e-05	0.000154421	-0.000388202	0.00013584	-5.50099e-05	-6.90602e-05	-7.90651e-05	-0.000403431	0.00195476	-0.00015148	-0.000169594	-0.00058882	0.000926963	-0.00041478	-0.00112533	0.000845332	0.00114545	0.000346267	0.000924693	-0.00249634	2.7513797e-05	-0.000285923	-0.00294007	0.000215143	-0.000456518	-0.000304677	2.4414107e-05	-0.00156758	-0.000780349	-0.000668365	-0.000242105	4.0669736e-05	-0.000286957	-0.000623169	0.000397281	-0.00184668	0.000148132	-0.00104764	-0.000254125	-6.76084e-05	-0.000106503	-0.000191776	3.9872688e-05	-0.000138048	5.5402812e-05	-6.52183e-06	-4.13704e-05	0.00034691	8.6201925e-07	0.000692097	0.00031493	-0.000706991	-0.000639488	0.000465427	-0.000340936	0.000651831	8.233978e-05	0.000368216	-0.000333611	0.00033733	-0.000738169	-0.000146326	0.00128346	-0.00113181	0.000696244	-0.000286944	-0.00055015	0.000270497	6.6333065e-05	0.000274609	0.000787623	-0.000214331	0.000398822	-0.00156342	-0.000221565	0.00074913	-0.000423933	-0.00168861	-0.000135243	-6.79816e-05	-0.000890784	0.000585666	-0.000253258	4.815527e-05	-6.66577e-05	0.000578026	0.000612005	0.00028284	0.000371603	-6.94171e-05	-0.000718551	-0.000438014	7.092725e-05	1.2489346e-05	-0.000222114	-0.00134056	-0.000366857	0.00117123	-0.000487188	0.000729938	-0.000520886	-0.000723989	2.5431718e-05	-0.0012872	0.00154731	-0.000562623	-0.000755775	0.00146019	0.000450814	0.000174133	-0.000324812	8.696351e-05	0.000166482	-6.48125e-05	0.00122053	0.00155261	0.00121402	0.000949771	0.000919652	0.00118891	0.00015009	0.000416211	0.00124488	0.000635198	-0.000815509	0.000383093	0.000735132	-0.000686824	-0.000597819	4.581166e-05	0.00101604	-0.000578927	-0.000290994	0.000678655	0.00132573	-0.00102239	-0.000188766	-0.00163849	-6.96179e-05	0.000504029	1.2245104e-05	0.000525832	0.0015644	0.000418583	-0.000553001	-0.000531773	-0.00114085	-0.000210577	-0.000215898	9.8396806e-05	0.000563646	4.042877e-05	-0.000747958	-0.000783714	0.000201315	0.00040776	-0.00059241	0.000131166	-0.000720706	0.00129996	-0.000506533	-0.000247207	0.00147404	-0.00016161	-0.000778934	-0.000420081	-0.000377474	-0.000118725	0.000107636	-0.000127625	0.00309033	-2.39783e-05	0.000281463	-0.000439295	0.00157696	3.6652942e-05	-0.00080832	-7.61236e-05	0.000438202	0.000660633	-0.000128603	-0.000399264	-7.11884e-05	-0.000292344	-0.000264802	2.3862265e-05	0.000604982	0.00029474	-8.33028e-05	-9.34856e-05	-0.00100444	-0.00106936	0.0010963	-0.000313096	0.000294621	0.000647464	8.7994784e-05	-0.000485185	-0.000768151	0.000332032	-0.000313182	0.000112703	-0.000408068	0.00189318	0.000221679	-0.000286823	1.25262695e-05	-0.000598741	-0.00240556	6.4348984e-05	-0.00127087	-0.000177701	0.000975416	-2.17262e-05	-6.06184e-05	0.000304423	-0.000267357	-0.000149635	-0.000175364	-0.00245702	-0.000290715	-0.000971151	-0.000484078	0.000565784	0.00036352	-0.000204405	-0.00049759	0.0028302	-0.000180047	0.000305346	-0.000135546	-0.000474021	3.6707825e-05	0.000211469	0.000683179	0.000708893	-0.000120808	-0.000902788	0.00171904	0.000118347	-5.91196e-05	-0.000770865	-0.000201461	-6.05614e-05	-0.000784839	0.000163593	0.000284168	-0.000762657	0.00110835	0.000454646	0.000526458	-0.00169903	0.000993214	-0.000386437	-0.000519366	-0.000226828	-0.000880808	-0.00101118	9.275918e-05	0.000267831	8.9241155e-05	-0.000321308	-0.000303569	-1.64952e-05	0.000188013	-1.51988e-05	0.000745311	-6.51943e-05	-0.000451002	0.000815521	0.00028528	-0.000514694	-0.000534894	-0.000375811	-0.000296443	-0.00041012	0.00104459	-0.000123109	-0.000864103	5.9438345e-05	-0.000308594	-0.00043131	0.000715849	0.000428505	0.000156103	0.000188189	0.000243035	-5.63682e-05	0.000438662	-7.80265e-05	-0.000113125	-0.00079565	0.000384592	-0.000352036	-9.68314e-05	-0.000205859	0.00184243	-0.00129914	-0.000552946	0.000125694	-0.000200458	-0.000509279	0.000239198	0.000231783	0.00172568	-0.00147323	0.000364005	0.000615513	0.000980091	-0.000223726	-0.00113952	-0.000140936	2.0480313e-05	-0.000358049	-0.0004627	0.00113283	9.061484e-05	2.8980443e-05	-0.000623701	-0.00175765	-0.000494712	0.000165546	0.000684976	-0.000457233	0.000143191	-0.000355353	0.000188777	0.0019082	0.00022351	0.00258262	0.000266649	-0.000804191	1.6151893e-05	-0.000231266	-0.000396798	-0.00112892	-0.000630233	-0.000460531	0.000307938	-0.000693655	-0.00162593	-0.00190817	-0.000131631	-0.000528906	0.000234497	-0.000371572	0.000448707	-0.00109437	-0.000310059	-0.000806691	0.00096257	-0.000473972	-0.000884115	0.000864471	0.00202346	-0.000176172	0.000627409	-0.000169446	-0.000975878	0.00121489	-0.00015555	-5.94324e-05	-0.000384682	-0.00045794	0.000663552	-0.000101309	-0.000183645	0.000431077	-2.10699e-05	-0.000483142	-0.000605171	-0.000707879	0.000254327	0.000633706	0.000673046	-0.000751837	8.3294304e-05	-0.000352076	0.000514577	7.299832e-05	7.223988e-05	-0.000491657	6.292904e-05	-0.000491644	-7.3615e-05	-0.000457072	7.5910524e-05	0.000183027	-0.000319668	-0.000470286	-0.000595277	-0.000368608	-0.000712102	0.000245985	-0.000372456	9.8640456e-05	2.2246797e-05	0.00016872	0.000911117	-0.000400137	0.000329658	0.000416765	-0.000271893	8.625218e-05	-0.00202223	-0.000146104	0.000807097	-0.00119718	-1.62929e-05	0.000114042	7.712274e-05	-0.00135407	0.000524476	-0.00130214	-0.00188994	-0.000344272	0.000741622	0.000155941	0.000259578	0.00110868	-0.00013442	2.1576183e-05	0.000540176	0.000705234	-0.000294358	6.144346e-05	-0.00119582	-0.00093023	2.4428806e-05	0.000574883	-0.000716257	-0.000594608	-0.000395232	-0.00130212	-2.70613e-05	-0.000492109	-0.000412117	-0.0005554	-0.000367034	3.573005e-05	-0.000233453	-0.000308747	3.480726e-05	-0.000502629	-0.00104784	0.000209933	0.00102734	0.00135435	-0.000109077	-0.000513954	-0.00105423	-0.000586949	-9.78513e-05	0.00208065	0.000175707	-0.000273935	-0.000491226	0.000930676	-0.000185166	-0.000409808	8.9723515e-05	-0.000440353	-0.000155636	-0.000776886	0.000642199	0.000345139	0.000375956	-9.65605e-05	0.00159368	0.000210644	0.00100059	0.00035368	0.00139337	0.00165748	-0.000739319	-0.000475225	0.00100487	-0.000810705	0.000723686	0.000832917	3.6412224e-05	-0.000485617	-0.000525582	-0.000137389	0.000787568	-4.12548e-05	0.000410852	-0.00020766	-0.00061809	0.000250881	0.000116467	0.000341277	7.151532e-06	-0.00085775	-0.000169797	-0.000146457	0.000797594	0.00051176	-0.000382018	-0.000120878	-0.000210274	-0.000579544	0.000389739	-0.000278518	0.000364185	-5.58966e-05	-0.000643029	-0.000484615	3.2866814e-05	-0.000398552	0.000456862	-0.000456257	-0.000103695	-0.00039371	0.000968491	0.00131481	-0.00052964	4.711026e-05	-0.000868286	-0.000218761	0.000217742	0.000379438	0.000679997	-0.000631871	-0.000139518	9.194612e-05	-0.000512353	-0.000460339	-0.000259659	-0.00014334	0.000135483	0.00040985	-0.000253447	0.00253742	0.000677575	-0.000280271	-0.000171736	-0.000324693	-0.000373042	-5.40366e-05	0.000315701	0.000125516	-0.000435273	-0.000417858	-0.00057809	-0.00140858	-0.0003799	-0.000403438	1.2961963e-05	-0.0005315	-0.000380373	-0.000941126	-0.00113377	-0.000954537	-0.000212158	-0.000440841	-0.000820791	-0.00036979	-0.000697111	-0.000540893	5.4321976e-05	0.000571858	0.000434603	-0.000663188	0.000297615	6.6043045e-05	-0.00011207	-0.000622388	-0.00129122	-0.000146955	0.000561557	-0.000132458	0.000480226	-0.000192138	-0.000260769	-0.000529099	0.000168525	-4.2737e-05	-0.000214933	-0.000591146	-5.06067e-05	0.000963766	0.000203985	0.000124639	9.5370735e-05	0.000545994	-0.000110514	-0.000554908	9.7957774e-05	-9.40603e-05	0.00015623	5.3740187e-05	-0.000324164	-0.000245545	-0.000367753	-0.00340239	0.000548095	-5.19116e-05	-0.000397249	0.00031149	0.00138474	0.00122534	0.000352517	-0.000789413	-0.000785256	0.00133676	0.000261597	0.000378869	-0.000279299	0.00042536	0.000608251	0.0003507	-0.00131447	0.000625307	-0.00034057	1.6063887e-05	-0.000268726	5.613061e-05	0.000323078	9.2624934e-05	0.000119528	-0.000425314	-0.000391732	0.000953499	0.00093053	-0.000117636	-0.000281455	-0.000543265	0.000279867	0.000173092	-0.00041201	-0.00019899	0.000133778	-3.13897e-05	0.000108241	-0.000166323	-0.00036262	0.001656	0.00106794	-0.000451409	-0.000859805	0.00294875	0.00130502	0.000195094	4.4277323e-05	-0.00043017	-0.000820945	0.000745495	9.438405e-05	-0.000391064	2.3656927e-05	0.000803231	0.000274323	-0.00143996	-0.00165723	-0.000532588	-0.000740871	-0.000359481	0.000970478	-0.000264388	-0.00105018	0.000158434	0.000317356	0.00176758	0.000537427	-0.000903157	-0.000328032	0.000461501	-0.000617781	-0.000657137	0.000749223	0.000184054	-0.000202414	0.000458327	0.00129863	-0.00154261	-0.00028091	-0.000324663	0.000776943	0.000529864	-0.000980637	-0.000207214	-0.000364376	-0.00010555	-0.00035995	-0.000515874	-0.000312383	-0.00015241	0.000508458	3.269603e-05	0.000697519	-5.33182e-05	-0.000359481	-0.0003705	0.000402907	0.000866495	-0.000445486	-0.000408859	-0.000233419	1.9575975e-05	-0.00068707	0.000163446	-0.000770355	-0.00127711	-7.61811e-05	0.00112135	0.000125269	0.000290228	-0.0010253	0.000256182	-0.000405752	-0.000125674	1.776887e-05	0.00130501	0.00135973	-0.00075643	-0.000121156	6.39993e-05	0.000159447	0.000497092	0.000669143	-0.000497361	0.000146664	0.000366792	-0.000653326	-0.000199304	-0.000134721	0.000697807	-0.000296639	0.000573246	-0.000309587	-0.000361797	0.000406925	-0.000921608	-3.28525e-05	-0.000338312	0.000229698	0.000438525	0.000726549	-9.16423e-05	-0.000220112	0.000196158	0.000103781	-6.40534e-05	-9.41292e-05	-0.000149478	0.000521148	-0.000264467	-0.00129156	0.000304594	-0.00169747	-0.00029367	-0.000672954	-0.000250111	0.000416688	-0.00064164	1.4856113e-06	0.000262349	-0.000620248	-0.00372446	-0.00057769	-0.000424311	-0.000112924	0.000127489	-0.00156077	0.000399565	-4.50433e-05	0.000121916	-8.33234e-05	0.000366077	-5.05519e-05	2.7712367e-06	-3.10915e-05	-0.000167896	-1.62127e-05	6.9991524e-06	0.000599763	-0.00113289	0.00151616	0.00236377	0.00128975	0.00056437	0.000487139	0.000123608	4.2561678e-05	-0.000277814	-0.00051102	0.00026962	0.00161782	-0.000333964	0.000409835	-0.00179179	-0.00184246	0.000605357	-0.000642385	-3.59068e-05	-0.000402171	0.00184999	0.000136709	0.000100709	0.00107325	-0.000982747	-0.000209023	0.000423777	0.00187773	-0.00118088	-0.000633876	0.000544348	0.000495319	0.0011572	0.00229449	-0.000257894	0.000913747	-0.000366225	0.00054206	-5.92904e-06	-0.000753553	0.000674213	-0.000444668	-0.000116412	-0.00117162	-0.00118507	-0.000984584	0.000842894	-0.000170769	0.00015276	-0.00066449	-0.000126044	-0.000339062	3.157541e-05	0.00117821	0.000126454	0.00011578	-8.51844e-06	0.000177159	0.000608425	-0.0009175	-0.000927348	-0.000341412	-0.000956944	-0.00102377	0.000165908	-0.000345543	-0.000974264	-0.000190097	0.00025184	-7.61907e-05	0.000235275	6.978558e-05	0.000211255	-0.000992445	-0.000277789	-0.000316687	0.000512792	0.000214721	-0.0015927	-0.00187917	-0.000790389	0.000780249	-0.00141773	0.000622118	0.00302903	-0.000768344	-0.000145425	0.000188071	-0.000536033	-0.000785048	1.1971604e-05	-0.000439102	-0.000147232	-0.00013637	0.000160831	-0.000395454	3.2725686e-05	0.000254212	0.000600068	0.00161809	-1.16374e-05	-0.000490015	-0.000496607	-3.10778e-05	-0.000386533	0.000673691	-0.000646431	-0.000111553	0.000180491	-0.000805728	-0.000256719	-5.38306e-05	0.00168808	0.000343439	-0.00107819	0.000141534	-9.79121e-05	-0.000438302	-0.00104226	-0.000707618	-0.00109457	0.000157735	0.000300742	0.000334802	0.000450237	-0.000269329	-0.000164298	0.00147871	0.000324253	0.00158459	0.000164167	-0.00071545	0.000291695	0.000802243	0.000858849	-0.00088173	0.00087612	0.00103981	7.566276e-05	-0.000767121	0.000127435	-0.00196802	-0.00156072	0.000511663	0.000747181	0.000110598	-0.000371388	-0.000429497	-0.000455121	7.317897e-05	0.00101653	-0.000498633	-0.00114382	0.000621918	0.000224716	-0.000913079	0.000809014	0.000747102	-0.000260772	-4.91493e-05	0.000345115	0.000277082	0.000931701	0.000770673	-3.26378e-05	0.00227598	0.00163504	0.000738554	-0.000259927	-0.000321581	-0.000891348	-0.000195319	-0.00063721	-0.000870029	-0.000781319	-0.000552073	-3.44852e-06	-0.00129185	-0.000864335	-0.000300965	-0.000229251	0.00111274	0.00021843	0.000912632	0.000250881	2.4343422e-05	-0.00121388	0.00121925	2.429402e-05	0.000176908	-0.00077363	-0.00011315	-0.000484866	1.9407053e-06	-0.000175235	-0.000117436	-0.000259992	0.000738364	-0.000301576	7.599562e-05	0.000170322	0.000486427	0.000436274	-3.8333e-05	1.679024e-05	0.000318075	-2.90268e-05	0.000930552	0.000280184	-0.00126387	0.00024401	0.00112039	-0.000417482	2.1179445e-05	-0.0019663	0.000222713	0.000253324	0.000522075	0.00148609	-0.000536983	0.000371426	0.000510846	-0.000809627	0.00153696	-0.00119173	-0.000958943	0.000135861	-0.000455069	0.000318207	-7.87463e-05	-0.000518909	0.000108242	-0.00023891	-0.000372757	-0.000331296	0.00124565	0.00158876	-0.000360146	0.000371013	-0.00105537	0.000451139	0.000626673	-0.000450922	3.8662452e-05	0.000419681	-0.000554771	0.000519438	-5.19652e-05	0.000108105	0.00216261	0.000230742	0.000284824	-0.00146521	-0.000115861	0.000556582	-0.000349424	-0.000158431	-0.000681948	0.00127217	0.000607189	-0.000220426	-9.41714e-05	0.00182218	0.00330567	0.000340999	0.000732187	0.000540751	0.000724564	0.000940456	0.000530561	-0.000793796	-0.00166307	0.000633552	9.374312e-05	0.00059317	0.000222523	1.5955373e-05	4.1074854e-05	0.000229221	-2.67553e-06	0.000878349	0.00128084	0.00109211	0.00375469	-1.83303e-05	0.000182141	-0.000239916	0.00130086	0.000388776	-0.000445655	0.000649693	4.9859394e-05	0.000352699	-0.000518775	0.000362404	-0.000926866	0.00029646	-0.000424455	1.5195871e-05	-0.00108399	0.000122558	-0.000513146	-0.000675751	0.000531261	-0.000427429	0.000244871	-0.000197844	-0.000153372	-0.00135419	7.219952e-05	-0.000852774	0.000759058	-0.00093117	0.000238719	0.000496778	-0.000592288	0.000294615	0.000410195	-0.000346027	-0.000389536	0.000662731	0.000268512	-0.000126914	-0.000733157	-0.000538047	-0.000412355	-0.000167339	-4.85108e-05	0.00109521	0.000289552	0.00120979	0.000578731	0.000696003	9.1687165e-05	0.000541263	-6.54999e-05	-0.000193265	0.00360798	-0.00095838	-0.000553033	-0.000165947	-0.00136791	0.000480378	-8.8453e-05	-0.000392597	-0.000295827	-0.000377973	-0.000369159	-0.000102297	-0.000434484	0.00174723	0.00222186	0.00012418	-0.00120129	-0.00043282	-0.000118259	-0.000712347	0.000825481	-0.000307547	0.000508832	0.000164399	1.0741215e-05	0.000926437	9.691308e-05	0.00039063	-0.000922862	-0.001286	-0.000841294	-0.000581961	-0.000400695	-0.000773495	-0.000120421	0.000287358	-0.000199275	0.000559305	-0.000223498	0.000751824	-0.000318368	-2.74245e-05	-0.000315908	-4.08135e-05	5.349665e-05	0.000581389	0.000605459	-0.000738432	0.00055254	-0.00103942	-0.000844103	-0.000477194	0.000783803	0.00177176	-0.000193668	1.42643985e-05	-0.000699199	0.000270331	0.000111471	0.00118532	0.000468932	0.000350872	-0.000646472	0.000504154	-0.000851358	-0.000439069	-0.000524944	-0.000552056	4.3537537e-05	-0.000517223	-0.00041302	-0.000255043	0.000762542	0.0011341	-0.000111115	-0.000598568	0.00112153	-0.000830989	9.644607e-06	-0.000678379	-0.0011509	0.000562654	-0.000196627	-0.000382885	3.3329823e-05	-0.000334296	-0.00020941	-0.000878901	-6.11777e-06	-0.000941064	-0.00138346	8.31469e-05	-0.00115797	-9.56955e-06	-0.000427683	-0.000155405	-0.000231313	-0.000355675	-0.000204109	1.695377e-05	-8.25085e-05	-9.66159e-06	0.000493314	-0.000762293	-0.000302439	-1.4594e-05	5.2407566e-05	0.00245669	-0.000203686	-0.000264679	-0.000265246	0.00156728	-9.59165e-05	-0.0006547	0.000196312	-0.000700345	-0.000329979	-4.83775e-05	-1.06003e-05	-0.00114202	0.000986523	-0.000263682	0.000700125	-0.000309935	-0.000128888	0.000342682	9.637547e-05	-6.9744e-05	2.7314269e-05	-0.00107748	0.000249551	0.000246728	-0.000321099	0.000321852	0.00119065	-7.56041e-05	-0.00131549	-0.000721214	-0.000613179	0.00233243	-0.000313117	5.4891956e-05	-7.21548e-05	0.000624336	0.000106611	-6.34581e-05	-0.00112345	0.00026917	0.000210798	0.00196514	0.00020865	0.000712467	-0.000150288	-0.00159981	-0.000570249	-0.000145617	3.6133806e-05	-0.000418533	-9.76527e-05	-0.000307146	0.000467816	0.0012109	0.00120311	0.000441326	-0.00184753	0.000782196	-0.000313859	8.776349e-05	0.000157066	0.000378745	-0.000449698	-0.00136542	-0.000144366	-0.000486559	-0.000715061	0.0003188	-0.000106888	-0.000244179	-0.000212181	-0.000883473	0.000687897	0.000796302	-0.000151435	-0.0011236	-3.93839e-05	-0.000952895	1.7188711e-05	-0.000616417	-0.000473927	4.5911827e-05	6.742135e-05	-0.000159851	0.000589146	-0.000220768	0.00041221	0.00137006	0.00120222	0.00102097	-9.23072e-05	-0.000799002	-0.000359632	-5.18303e-05	0.00139483	-0.000463486	0.000443934	-0.000331961	0.000350494	1.818283e-05	0.00158757	-4.58952e-05	-8.52766e-05	0.000651458	-0.000687135	0.00017645	-0.000687338	-0.000979684	-2.42818e-05	0.00042985	-0.000819191	-0.000931521	-0.000126211	0.000343314	0.000847271	0.000340029	0.000798648	-0.000633241	0.00101548	0.000476025	0.00121207	-0.00110861	-6.35172e-05	0.000159526	-0.000321741	0.000163284	-0.00061793	-6.40173e-05	-0.000261227	0.000393017	-8.79251e-05	4.6888796e-05	-0.000103638	-0.000509775	0.00102448	-0.000406488	-0.000614058	-8.94989e-05	1.7369339e-05	-0.000836561	-4.54319e-06	-0.000658962	-0.0010422	5.4772976e-05	-0.000710733	0.000533813	0.000383452	0.00145226	0.000166062	0.000340772	0.00107685	-0.000256897	0.000406523	0.000127903	0.000282382	-0.000839747	0.000949033	-0.000713213	0.000778374	-0.000118546	0.000609636	0.000310909	-0.00052947	-0.000617556	0.000554915	-0.000741336	4.2986725e-05	-0.000513966	6.5314416e-05	0.000171557	-0.00061749	-3.72297e-05	-0.00019783	-0.000346641	-0.000639373	0.000825109	-0.00112345	4.1005977e-05	0.00149502	7.188533e-05	0.000340334	0.00018685	-0.000280103	0.00150158	5.457403e-05	0.000588245	-0.000229514	-0.000939516	0.000320129	-0.000414506	-0.000857273	-0.00216059	-0.000852588	-0.000113779	-0.000723512	-0.000199293	-0.000993676	-0.000606843	0.000377028	-0.000425198	0.000904717	0.000955017	0.00055461	-0.00142541	-0.000746213	0.000443266	0.000482154	-0.000482137	-0.000297689	-0.000189744	-0.000767016	-0.000886178	0.00057424	-0.000302323	-0.000647543	-0.000346104	-0.00110822	0.000879857	0.000231785	0.000348991	-0.000107563	-0.000545483	-0.000239123	-0.0013991	-9.68583e-05	0.000702697	0.000938974	0.000759508	-0.0012306	-0.000476928	-0.00054431	-0.000256525	0.000165674	-0.000905429	-0.00017698	-0.00164155	0.000800958	0.000478264	-0.000759483	0.000378515	0.00040183	0.000845442	-0.000900859	-0.000617795	-0.000559236	-0.0013789	0.000546681	-0.000450743	0.000317226	-0.00075335	0.000486072	-0.000961922	-0.00136515	0.000538414	-0.000338311	-0.00105489	-0.000513724	4.8414895e-05	-0.000238508	0.000138476	-0.000562388	-0.000534059	0.000535708	0.00235102	-5.51968e-05	-0.000124971	-5.02796e-06	-0.000327704	-0.000385193	-0.00100578	-0.000674605	0.000488878	0.000287155	-5.57733e-05	0.000469102	-0.000124591	-0.00143512	0.000483243	0.000938753	-0.000440826	0.000620101	-8.14439e-05	-0.000853885	-9.92353e-05	0.000263645	0.000293071	0.000182967	-0.000506538	6.9258655e-05	0.000444402	-8.53783e-05	0.00227759	-0.000157131	0.00309787	-0.00020416	0.00262594	0.00242701	0.000270257	-1.60217e-05	-0.000554619	-0.00056484	-0.000230344	-0.0001364	0.000690211	-0.000156066	-0.000244881	0.00164812	-0.000125663	9.643687e-05	0.00047192	0.000557987	0.000387527	0.00019694	0.000441523	0.000971613	-0.000874631	-0.00160756	-0.0011823	-0.000313889	-0.000137819	-3.71948e-05	3.2146803e-05	3.827758e-05	-0.000551101	-0.00171208	0.0013273	-0.000276248	-0.000771563	-0.00083918	0.000744409	0.000202173	0.000498347	0.000631646	0.000208099	-0.000621276	0.000392614	-0.000218682	0.000288004	0.000155519	-0.000199298	-0.000353593	-0.000355246	-0.000245577	-0.0016152	0.00014039	-0.000564527	5.9087095e-05	-0.000305984	-0.000191271	-0.00273833	7.6502394e-05	-0.000446224	-2.56317e-05	-0.00032694	0.00122403	0.00104564	0.000148165	0.000999983	-0.00171306	-0.000111446	-0.000576309	0.000254093	0.00131848	0.00082797	-0.000259987	0.000347331	-0.000169785	-0.000430298	0.000201926	-0.000571279	0.000223279	3.77293e-05	6.839887e-05	0.000226268	9.433363e-05	-0.000765736	-0.000448082	-0.000107473	-0.0018126	-0.000390197	-0.000182004	-0.000374791	-4.90593e-05	-0.00050015	-0.000154887	-0.000393517	0.00363574	-0.000309471	-0.000192597	-0.00027805	-0.000262297	-5.58609e-05	-0.000547343	0.000469715	0.000754761	-0.000116341	-0.000576607	0.000329908	-0.000651469	0.000215155	-0.000500596	-0.000703315	0.000562697	0.00155839	-0.000217823	-1.7688e-05	-0.000556792	-0.00101699	0.000816719	-0.00193939	-0.0014233	-0.000139529	-8.46711e-05	-0.000350304	-0.000152395	-0.000648446	-0.000349491	-0.00053719	0.000427234	-0.000142265	-0.000139284	0.000262915	-0.000183503	5.783866e-05	0.00132081	0.000263804	-0.00052838	-0.000436818	-0.00114187	-0.000508658	-0.000624821	0.00124203	0.000173725	-0.000933502	-0.000818094	-0.000439522	0.00296239	-0.000566425	-0.000504313	-0.0002555	0.00155392	-0.000320188	0.00201898	0.000515192	-8.9424e-05	-0.000611884	0.000635649	-0.00107931	0.00023914	-4.76021e-05	-0.000912833	-0.000254115	-0.000302038	-0.000844363	0.00108902	0.0011505	4.144246e-06	-0.000335835	-0.000400184	0.000594363	-8.13906e-05	0.000505952	-0.000604441	0.000928337	0.000314855	-0.000580865	0.000650787	0.000136045	4.4594748e-05	-0.000501549	-0.00035099	-0.000901407	0.00143186	0.00054382	0.00073991	0.00102355	-0.00062651	0.00113198	-0.000677452	-0.00123702	-0.00105427	0.000209516	-4.23209e-05	1.5927988e-05	0.00205429	0.0010672	0.000405672	-0.000867766	-0.0020594	0.000201749	0.00250353	0.00174936	-0.000880404	0.000634857	0.00033674	-0.000160262	0.00022786	-0.00013819	-0.00104033	-0.000493703	0.000108341	-4.7766e-05	-0.000329985	-0.000772075	0.00035111	3.5869e-05	-0.00022387	0.00236043	-0.000518947	0.000868117	0.000610682	0.00182208	-0.00056784	0.000442086	0.00110922	-4.93267e-05	0.000312042	-0.000661643	-0.000176365	0.000768447	0.000410757	-0.00258755	-0.0028408	0.00150675	0.00208252	0.00229356	0.00185941	-0.00154066	-0.00808816	-0.00362524	-0.00443519	-0.000309966	-0.00660505	0.00296287	-0.000262127	0.000608773	-9.6044e-05	0.000935605	-0.00013404	0.000332309	0.000616193	-0.000295928	0.00109182	0.000719762	0.000865703	0.000213888	-0.000130499	0.000723345	0.00115823	0.000928437	-0.000470512	-0.000560187	0.00064089	-0.000183074	-0.00200835	0.00183363	0.000730104	0.000752817	-0.00106267	-0.00127443	0.00105029	0.0013218	3.4588174e-05	-0.000287388	-0.00030734	0.000500535	0.000582453	-0.000163849	0.000112104	0.00075774	8.4916195e-05	-8.60305e-05	3.408467e-05	0.000167296	-6.10896e-05	-0.00038372	-0.00179495	0.000747895	-0.00181246	-0.000518914	-0.000166746	5.8652742e-05	0.00125424	0.000233522	0.000425057	0.000620351	0.000254798	-0.000784228	0.00036542	-0.000172264	-0.000550597	-0.000439623	-3.98865e-05	0.000413993	-2.94426e-05	0.000135326	0.000133189	0.0011255	0.000509048	0.000882208	0.00121724	0.000409365	0.000457179	0.000743237	9.678827e-05	-0.000173341	0.00080794	0.00101671	0.00612237	0.00057371	0.000364005	-0.000973273	-0.000321688	-0.000366567	0.000563085	-3.24591e-05	-5.58579e-05	2.9684725e-05	-0.00144912	-0.00156434	-0.000236439	0.000368617	0.000814933	-0.000200144	0.00241088	0.00254616	0.000850792	0.000821906	0.000748143	-0.000329892	0.000722171	-0.000259737	0.00116918	-0.00100995	0.000882016	-9.17536e-05	0.000217427	-0.000199188	-0.000377829	-0.00055949	0.0010767	-0.000270531	1.4696561e-05	-0.000359033	-0.000501949	0.000187079	-0.00105219	0.00335341	0.000178444	0.00015838	0.00124421	-0.000146637	-9.79771e-05	-0.000719075	0.000180755	0.000701725	7.563379e-05	-0.000122098	0.000697915	-0.00042108	0.000253771	0.000151959	0.000660414	0.000695239	-0.000265341	0.000392372	-0.000272208	0.000993148	-0.000612121	-0.000688761	-0.000646384	-0.000366411	-0.000714239	0.000234011	-0.000168123	-0.000727395	-2.27433e-05	0.00115188	-0.000421051	-0.000687907	-0.000103252	-0.000430416	6.619028e-05	0.000604066	-0.000640789	-0.000658629	0.000319249	-0.000272403	-3.60737e-05	-0.000395967	-0.000126335	-0.000288061	-0.000392975	0.00220469	-0.00101265	0.000622195	0.00186451	-0.00126902	-5.26137e-05	0.000273521	-0.000622573	-0.001374	0.000338822	0.00159647	-0.000651989	0.000117547	-0.000321121	0.000819702	-0.000113896	0.000409182	0.000543154	-0.000153457	-0.00155921	-0.000728457	-0.000174346	-0.000391035	-0.000781509	-0.00234402	-7.06587e-05	5.884122e-05	-0.000307409	-0.00018112	-0.000333097	0.000503357	-0.000719825	-0.000386426	-0.00026387	0.00138938	-0.000865303	0.000357658	-0.000564071	-0.000912158	0.000235101	-0.000140155	-0.000386472	-0.000453575	-0.000935408	-0.000398983	-0.000109323	-0.000816792	-0.000100761	-0.000773023	0.00111103	-0.000143277	0.000215468	0.000708662	-0.000103953	-0.00025855	-0.000961049	0.000905848	0.000939182	0.00110359	0.00206806	-0.000167531	-0.000925466	-0.00192855	-0.000707986	0.000258416	0.000165286	-0.000277779	0.000100683	-0.000331327	0.000359042	-0.000551196	0.000371514	0.000117707	0.0013679	0.000670709	-4.98175e-05	-0.000145618	-0.00112873	-0.000850502	4.7419933e-05	0.0014917	0.000642797	-0.00154307	-0.000563005	-0.000227873	0.000780662	0.000602516	-0.000959907	-9.86135e-05	-0.000491984	-9.40331e-05	0.000197804	0.000864765	6.588784e-05	0.000355194	-0.000243553	6.264787e-05	-0.00033132	-8.46193e-05	-0.000352623	0.000633859	-0.000120791	-0.000423914	-5.17956e-05	9.0461755e-05	-2.50926e-05	-0.000446554	-0.000708102	0.00876765	0.00741779	-0.000896143	-0.000287655	-2.47314e-05	-0.000216719	0.000642289	0.000895582	0.000566386	0.000389942	0.000676084	0.00141715	-0.00102587	-0.00103467	0.000524954	0.000793353	-0.000562274	-0.000153054	-0.000709317	0.000782768	-0.000201648	-0.000686139	0.00030259	-8.2155e-05	-3.92154e-05	-0.000534664	-0.000198018	0.000227807	-0.000627375	-0.000352812	0.000519341	0.00110043	-0.000129709	-0.000646178	-0.00026729	-0.000835976	0.000967997	-0.000820769	0.000527717	0.000154542	0.000120052	0.000235328	-0.000144751	0.000269835	0.000130982	0.000342609	-0.00035546	0.000883573	0.000200964	0.00056542	0.000304735	-0.000663114	0.00132482	-0.00118294	-0.000526651	-0.00097114	-0.00178107	0.000919141	-0.000382208	0.000212243	-0.000532219	-0.000568579	0.000708489	4.85255e-05	0.00139404	-0.000453013	-0.000451805	0.00104819	2.469352e-05	-7.87329e-06	9.606201e-05	-0.00152125	-0.000617831	-0.000449842	0.00028375	-0.0013849	-0.00035689	-0.000499882	-0.000668278	0.000224058	-1.22262e-05	-0.000746707	-0.00046756	-0.000121037	-0.000853542	-0.000687249	-2.45631e-05	-0.000289935	0.000510793	0.00196993	-0.000454388	7.721933e-05	-0.0012915	0.000178203	-0.000687791	-0.000173837	-0.000503975	-0.000390441	-2.75767e-06	-0.000594268	-0.000366482	-0.000969493	-5.46329e-05	0.000248472	0.000343973	-0.000260046	0.00127713	0.00023669	6.209315e-06	0.000424168	0.000293122	6.3262546e-06	0.00112304	-0.000899642	-0.000708306	-0.00168242	-0.000311285	0.000199833	0.000640589	0.000964691	-0.000215826	-9.49469e-05	-0.00124299	-0.000787527	-0.000320657	0.000184312	0.000411183	-9.26917e-05	9.458837e-05	-0.001293	0.000355397	-0.000724723	5.220225e-05	-0.000485343	0.000229877	0.000791674	0.000288425	0.000365178	0.000325299	-0.000426904	0.000115508	-0.00262846	0.00120763	-0.000632842	8.4227504e-05	-0.000244642	0.000342613	-0.000101622	0.000156077	0.00128142	0.000512168	-0.000101543	-0.00103933	2.9359871e-05	-0.000445968	0.000193928	-0.000394339	-0.000282725	-0.000506398	-0.000788539	-1.5737e-05	-5.30582e-05	-0.000235201	0.000517317	-0.000535117	-0.000245743	0.000113162	-0.000269678	0.00132143	-0.000115987	-0.000928992	-0.000342737	0.000255678	0.000740513	-0.000352432	-0.000313059	0.000994157	-0.000679595	-0.000128757	7.3557358e-06	-0.000565463	-0.000340441	-0.00128522	-0.000696269	-0.000455268	-0.0010494	0.00180184	-0.000876696	0.000369634	-0.000181008	-0.000412684	0.000698188	-0.000353749	0.000625668	-1.59876e-05	-0.0002996	-0.000376286	0.00129867	0.0010616	0.00290206	0.00138467	-5.60062e-05	-0.00100902	0.00200712	-0.000881187	-0.00061172	-0.000105167	0.000646079	-0.00029006	-0.000390204	1.9180754e-05	0.000325142	7.787981e-05	-0.000221248	0.000268064	-0.0004327	-0.000812639	3.9493218e-05	-0.000495489	-0.000712973	-0.000116829	-0.000453453	0.000489416	-0.00111715	0.000478991	-0.000891123	0.000512178	-0.00172328	0.000180257	-0.000701049	0.00102328	0.000447116	-0.000323365	-0.000540347	-0.000247951	-8.36494e-05	0.000505157	0.000232579	0.000747645	-0.000240145	-0.00097905	-0.000637062	-4.78465e-05	-0.00055946	0.000151492	-0.00022452	-0.000563319	-0.000680969	-0.000861006	-0.000593176	-0.000533483	0.000376945	-0.000245961	-0.000180817	-0.000473614	0.00164469	0.000621048	0.000609623	-0.000868639	-0.000992083	-0.000319271	0.000222591	-9.37508e-05	-0.000340537	0.000313227	0.00154592	0.000415663	-0.000184129	-0.000107644	0.000280577	-0.000141767	0.000674465	-0.000243593	-0.00080032	-0.00071576	-0.000988397	0.000130961	0.00178784	-0.000298377	0.000578146	-0.000654629	4.5535082e-05	-0.00104388	-0.00107221	-0.000836881	-8.04504e-05	-0.00021832	-0.000249245	-0.000257547	0.000146475	-0.00613452	-0.00216103	-0.000219385	-0.00131074	0.000445313	-0.000230682	-0.000414033	5.451341e-07	-0.00181281	-0.000648412	-0.000489059	0.00182144	0.000215982	-0.00101598	0.00503043	-0.000356506	-0.000165468	9.7696065e-05	-0.000385033	0.000332134	0.000836389	0.000844372	0.000245937	0.000524923	-0.00100108	-0.00118582	0.00236852	-0.00094192	-0.00227321	0.000580515	-0.000561234	-0.000213726	-0.000371869	-0.000494744	-0.000493003	-0.000524564	2.6704081e-05	8.053026e-05	0.000455301	0.000991787	0.000220511	-0.000939629	0.000711995	-0.000327218	0.000295649	-0.00253083	-0.000970876	-0.000695427	-0.00153377	-0.000144707	-0.000958869	8.107832e-05	-0.00148652	-0.000140133	0.000483378	0.000216315	-0.000611762	0.000489019	-0.00069912	0.000869395	-4.90165e-05	-0.000669823	-0.000521418	0.00112583	-7.84742e-05	-0.000147388	-0.00058513	0.000528699	-0.000426267	-0.000871769	-0.000502003	-0.000832699	-0.000585605	0.000152423	0.000744647	-0.000199936	0.000580496	0.000555387	0.000226231	1.7084689e-05	0.00148274	0.000658181	7.196743e-05	-0.000264914	9.5879936e-05	0.00065944	-0.000482344	-0.000450281	-0.000394845	0.000306528	0.000332656	0.000783151	-0.000495553	-0.00124093	-0.001661	-0.000109955	0.000161082	-0.000363171	0.000610455	0.000475364	0.00143773	-0.000548954	0.00131869	-0.000823432	0.00029911	-0.000307863	0.00134255	0.000148964	-0.000810351	-0.000608492	0.000288114	0.000943516	0.000523405	-0.000469587	0.000102144	-0.000669007	-0.000122658	-0.000565582	9.4599156e-05	-0.00023057	0.000456501	-0.000745665	-0.000395274	-0.000461109	-0.00047026	0.00105082	0.000440753	-0.00109693	-0.00100674	0.00110995	-0.000175634	-0.000477396	-0.00138023	-0.000343764	0.00136163	-0.000731087	-0.000508009	9.85663e-05	0.000113894	0.000271163	-0.000269597	-0.000740264	-0.000925938	0.000104949	2.302363e-05	-0.00124286	-0.00108594	-0.000629351	-0.000100979	0.000477744	-0.00090456	-0.000364442	-0.00155636	0.00160703	0.000127552	-0.000417019	-0.000703712	0.00108276	-0.00119976	-0.000161423	0.000405719	-0.000483741	6.2861785e-05	-0.000557172	0.00167433	9.6276395e-05	-0.00160358	0.000113717	-0.000745619	-0.00040183	-0.000104689	-0.00076577	-2.58029e-07	0.00134075	0.000832726	-0.000626797	-0.000908248	-0.000104169	-0.000348934	-0.00144383	0.00155483	0.000113475	0.000718916	0.00131719	0.00427802	-0.000490262	-0.0012725	-0.000909515	0.00057997	0.000571045	0.000407785	-0.000876683	-0.000769849	0.000792148	-1.12936e-05	-0.00064039	-0.000781846	1.3426426e-05	0.000265028	0.000686633	-0.000695982	0.000754481	2.7222986e-05	-0.000223385	-9.18595e-06	0.000555526	-0.000116677	-0.00161532	-0.000548036	0.00197005	-0.000147988	-0.000294516	0.00193174	-0.00212233	2.4248006e-05	-8.00551e-05	0.000844907	-0.000479174	0.000615361	0.000651042	0.000623917	-0.000133729	0.000918782	0.00219555	2.9765164e-05	0.000152096	0.000105676	0.000427688	0.000312641	0.000802815	-0.000219376	0.00221485	0.000663328	0.00076362	0.00119088	-0.000158522	-0.00135936	-0.00171838	-0.00063082	0.00112288	-0.000239324	-0.000564211	-0.000592952	-0.00129916	0.000330932	-0.000434932	-0.000293261	-3.45023e-05	0.00141687	0.000119157	-0.00040758	7.9940655e-05	-0.00141763	-0.00015164	-0.000126999	-0.00187858	0.000652588	-0.000188368	-0.00132444	-0.00069854	-2.05409e-05	0.000195714	4.6031793e-05	0.000376439	-0.000210679	0.00258714	0.000424444	0.0019632	0.000458804	0.000427194	0.000341329	0.000222661	0.000504808	0.000113008	0.000307673	0.000443549	0.000135761	-0.000262269	-0.000731952	0.000139233	-0.00051969	0.000948671	0.00107779	0.000600465	-0.00076336	0.00112928	-0.000682501	-3.26254e-05	-0.00084573	2.5580699e-05	0.00138232	0.000828127	0.00179121	-0.000728361	4.7566293e-05	-0.000388761	0.000278778	0.000140501	-0.000403431	-0.000292533	0.000409328	-0.000365679	-0.000482989	-0.000404267	-4.85644e-05	-0.00021658	0.00437149	-0.000617781	0.00190355	-0.000165433	0.000158159	-0.000300473	-0.000548385	-0.00011277	-8.34025e-05	0.00041211	-0.000301366	-0.000634271	0.000174638	0.00110695	-8.94393e-05	0.000712625	-0.000251406	-0.000996621	0.00100541	0.000578569	-0.000231452	0.000414954	-0.000304615	-0.00135521	0.000292619	-0.00140664	0.000313363	-9.50216e-05	5.5273733e-05	5.888038e-06	0.00120521	3.0823332e-05	-0.0012149	-0.00042924	-8.35527e-05	-0.000138537	0.000440423	-0.00193407	0.000387527	0.000229306	-0.00184795	-0.000103298	0.000420368	0.000265551	-0.00017162	9.668728e-05	-0.000944265	3.0511503e-05	0.000145591	3.214943e-05	0.000285995	-3.36264e-05	0.000237753	-0.000862176	0.000295817	0.000384386	-0.00035912	-0.000303142	-6.9473e-05	-0.00122514	-9.37193e-05	0.000886407	-0.000460117	0.000831146	-0.000475689	-0.000276202	0.00117265	-0.000710524	-0.000154958	-0.0009472	-0.00104261	0.000515857	-0.00113716	-0.000174817	-6.71057e-05	-0.0009163	0.000908563	0.0015863	-0.00065787	-0.000117301	0.000112868	-4.18774e-06	-6.41971e-05	-0.000831923	-0.000505609	0.000236947	0.000224279	-0.00011458	0.000252773	0.000291797	7.3782e-05	0.000242796	-0.000796685	-6.71067e-05	0.000282835	-6.23164e-05	-6.96699e-05	-0.00188978	-0.00014726	-3.40705e-05	-0.000127044	0.000466111	0.000221806	0.000534727	-0.000272148	0.000662574	0.000856228	0.00022906	0.000287972	0.00148506	0.000148419	0.000803752	-0.00382034	-0.00268256	0.00105142	0.000391455	-2.78777e-06	0.00377782	0.00371256	0.000393142	-0.00106185	4.1229387e-06	0.000351519	0.000590459	-0.0015229	0.000434837	0.000662816	-0.000849845	0.000233415	-0.000313036	7.456233e-05	0.000132222	0.000216601	0.00146968	0.000442031	-0.00191663	-0.000350395	-0.00123464	0.00104268	-0.000449382	0.000293173	-0.000130404	2.6843889e-05	0.000785145	0.000490386	-0.00013061	0.000779419	0.000469339	2.6172167e-05	-0.000135512	-0.000296321	-0.000368272	0.00107772	-0.00104453	0.000334363	-0.00026659	-0.00153427	0.000514345	0.000764309	-0.000640264	-0.00017686	-0.000262402	0.000258971	-4.08214e-05	0.000780556	-0.000907465	0.0012139	-2.54219e-05	2.0385987e-05	0.00104654	-0.000158398	-0.000112347	-0.00033455	0.000413523	0.000253462	-0.00166026	0.000374818	0.000196362	-0.00104806	0.000172271	0.00149609	0.000606001	-0.000248867	-0.000973325	0.00204548	-0.000197899	0.000426759	0.00011489	-0.00017425	-2.72418e-05	2.8460887e-05	1.3055521e-05	3.2216394e-05	-0.000297925	-0.000288428	0.000232218	-0.00186527	-1.13658e-05	-0.000274144	-0.00064347	-0.000934247	-0.000630451	-0.000498948	-5.46435e-05	-0.000328258	0.000701384	0.000870829	-0.000361198	-0.000757378	0.000177383	-0.00142031	0.000289304	0.00437631	0.000744064	-0.00103302	-0.000538633	-0.000194861	-0.000358376	-5.32825e-06	7.3170213e-07	0.000239837	-0.000502582	0.00200371	7.3879404e-05	0.000859969	-0.000351609	-0.000738368	0.000440694	0.000910727	-0.000570536	-0.000433338	0.000196787	0.00180835	-0.000332071	0.000314926	0.000217156	-7.5838e-05	-0.000120722	-0.000408944	0.000217903	0.000868373	0.00017813	-0.00191908	-0.000927081	0.000166589	-0.000408967	-0.000284453	-0.000162089	4.106405e-05	0.000901649	2.650129e-05	0.000130152	-0.000446877	8.7603046e-05	-0.000445658	-0.000271644	-0.000297425	0.000431474	0.000158995	0.000715717	0.000296785	1.8176832e-05	0.00100167	-0.000445728	-0.000710444	-0.000346378	-0.000589998	0.000543795	0.001013	-0.000308406	-0.000876735	7.958366e-05	0.00100651	0.00124402	0.00185892	-0.000235553	0.00093756	0.00017811	0.000105425	0.00073056	-0.000434557	0.000267197	-0.00089998	0.000800926	0.00543031	0.006727	-0.000886398	0.000396486	-0.000417706	0.000743191	0.000106308	-0.000431808	-0.000533372	-0.00111256	0.000449035	-0.000169406	0.00053123	-0.000230153	3.174036e-05	0.000411377	-0.000167472	0.000224964	-0.000193029	0.00052894	0.00182194	-0.000596552	0.000974342	-0.000351805	-0.000662163	0.000197294	0.00324668	-0.00122894	-0.000417132	-0.000609046	-0.000672402	-0.000634076	-9.02365e-05	-0.000170085	3.8693206e-06	-0.000549943	0.000158674	-0.000561633	-6.28893e-05	0.000697255	-0.000226602	-0.000808012	0.000717973	6.1437546e-05	-0.000448523	0.000374136	-0.000195342	0.00128259	0.00323488	0.000437121	0.000362357	0.000361617	0.000156632	-0.000634709	-4.87511e-05	0.00105953	-0.00114818	-0.000264841	-3.91044e-05	0.00059106	0.000357913	-0.000275019	4.1028274e-05	0.000138583	0.00205534	-0.000762991	-0.000404761	-0.00104887	-0.00056086	-0.00287145	-0.000928358	-0.00041467	0.000843563	-0.00211479	-0.000722929	-0.000413981	0.000840851	-0.000218524	-9.19509e-05	-0.000166884	0.000768196	0.000659806	-0.000187369	-0.00132622	-0.000195583	0.00045134	-0.00102968	0.000329771	-0.000143169	0.00137958	0.000720982	-0.000272642	0.000775182	0.00130265	-0.000108976	6.3361906e-05	0.000268786	-2.56541e-05	0.000413257	-0.000107348	-8.96733e-05	0.000478363	-0.000392603	-0.000542049	-0.000910958	9.094522e-05	0.000521414	0.00124562	-0.000482987	0.00162365	0.000791259	7.5271586e-05	-0.000389548	0.000422349	0.00131999	-0.000629974	-0.000157097	-0.000731858	-0.0010797	7.294339e-05	-0.000488261	-0.000656336	6.843249e-05	0.000771382	0.000457493	8.178845e-05	0.000293167	0.000285661	0.000212082	-0.00147811	-0.000829293	0.000234451	-0.000250203	0.000234651	-0.000192567	-0.000903901	7.5419186e-05	-2.12863e-05	-0.000362584	-4.56398e-06	-0.00158291	-0.000106611	0.000535846	-0.001638	-0.000767761	6.636332e-05	-0.000298017	-0.000255126	9.5714015e-05	0.000240876	0.000726402	-0.000285855	-0.000225591	0.000285684	0.000147296	0.000441186	0.0014019	-0.000659009	-6.32486e-05	0.00109655	0.00221467	-0.000191527	-0.000266205	-0.000201661	0.000257836	0.000360726	0.00079042	-0.000682789	-0.000356054	0.0006682	0.000677898	-0.00103083	-0.000286913	-0.000484061	5.6022385e-05	0.000298207	-0.000168389	-8.13579e-06	0.000292404	-4.17757e-05	-0.000331547	9.917821e-05	4.6709265e-05	-0.00250072	-0.000167451	-0.000137522	-0.000525991	-0.000349642	3.5857593e-06	-0.000180532	0.00116199	0.000108786	0.000481066	-0.000178737	0.000359501	0.00145785	0.000294265	0.000347324	-0.000327964	0.000660894	0.000295136	-0.000711898	0.00175624	-0.000270601	-0.000709438	-0.00111501	0.000140898	0.000866226	0.000737319	-0.00021722	0.000703003	-0.00105875	0.000151064	-0.00116619	-0.00178829	0.000149528	-4.5234e-05	0.000915722	-7.39407e-05	-0.000196136	-0.000820915	-5.41443e-05	-0.000281868	0.000200307	0.000154534	-7.40013e-05	-0.000995482	0.00100786	-0.00100429	0.00154594	0.00198439	-0.00292668	0.000444172	-0.000552531	-0.000588486	0.000289977	-0.000481637	-0.000402696	0.000299243	0.000435511	5.0460844e-06	-0.000639975	0.00343462	0.000775408	0.000589563	0.000870895	0.000609031	0.000629977	0.00079964	-0.000501542	-0.000704788	-0.00111951	8.8528934e-05	0.00105891	0.000110719	3.7573802e-05	0.000140514	-0.000161782	0.000540323	-0.000478341	0.000507119	-3.34098e-05	0.00221811	0.000233751	-0.000201573	-0.00130109	-0.000687163	2.2838733e-06	-0.00120531	0.000248827	0.000519624	-2.99379e-05	-0.00121472	0.000150487	-0.000146353	5.3467928e-05	-0.00207864	0.000282204	-0.000610656	-0.00251117	0.000409453	0.000604282	0.00020374	0.000490906	0.000131959	0.000697797	0.000895312	0.00110407	9.438724e-05	-0.000643292	0.00029063	0.00233891	0.00137914	-0.000180088	-0.000450221	-0.000291071	-0.000748755	-0.000311704	0.000106974	5.204538e-05	0.000308405	-0.000385635	-0.000197776	-0.000326986	-0.000534547	-0.0010311	0.000258437	-0.000145634	0.000396475	-0.000308797	0.000437206	0.00048001	5.9318496e-05	0.000467693	-0.00102405	5.8619935e-05	-0.000460582	0.000798353	-0.0001733	-0.000334126	-0.00133984	-0.000392692	-8.88836e-05	0.00259358	0.000345008	-0.000375836	0.000422028	-0.000122539	0.00022621	0.00106401	0.000463345	0.00150623	0.000845626	0.00028166	0.000264984	0.00148485	-0.000220064	-0.000384539	0.00031596	0.00096032	0.00162734	-0.000342102	0.000213315	0.000562613	-0.000770627	-0.000807799	-0.000376798	0.000810636	0.000968553	-3.36086e-05	2.7262713e-05	0.000111245	-0.000593349	-5.35388e-05	-3.66803e-05	-8.50074e-05	-4.02389e-05	-0.000273424	9.446816e-05	-0.000336244	-0.000790128	0.000476765	-7.71415e-05	0.000457849	-0.000684517	-0.00032298	1.3430648e-06	-2.06986e-05	0.000576636	-0.000297387	0.000467687	0.000850019	0.000711302	-0.000263886	-0.000299156	0.000593589	0.000351727	0.000776939	-0.000870867	0.000176094	0.00013967	-0.000181669	-9.58823e-05	-0.000672362	-0.000555556	-0.000156298	-0.000215893	-0.000171899	-0.000178288	0.000238188	0.000266259	-0.000240283	-0.000824971	-0.00029574	-0.000923438	-0.000561921	-0.000190073	-7.67573e-05	0.00158216	-0.000576107	-4.93462e-05	-0.000923782	-0.000412535	0.000795232	0.000131598	0.000318155	0.000112985	-8.86024e-05	-0.000283389	-8.88443e-05	0.000441534	0.000338892	-0.000246078	-0.000446032	-0.000331137	-0.000465377	0.00035289	0.000131711	-0.000500696	-0.000330087	-0.000440497	-0.000445564	0.00142967	9.9154044e-05	-0.000404285	0.000109105	-0.000286134	-8.38174e-05	0.000723142	5.651103e-05	0.000599285	-0.000127334	-0.00276261	0.000161221	-0.000236265	0.00021002	-3.42321e-05	0.00131289	-0.000927342	-0.000130356	-0.00101615	-0.000218231	9.537823e-05	-9.17602e-05	0.000946352	-0.000542442	0.000742226	-0.000663204	0.00013117	0.000756445	0.000130061	0.000935558	8.7988126e-05	0.000312113	-0.000423982	0.000434452	7.6068434e-05	0.000155521	0.000434868	-0.000784621	-0.00138755	0.000647828	0.000891413	4.785009e-05	-0.000436644	-0.000164468	-0.0004957	-8.73364e-05	0.000723018	0.000486935	-0.00113234	-0.000319105	-0.000305613	-0.000136705	0.000520204	-0.000233651	-0.000600275	-0.000349952	0.000962878	0.000576089	0.00266915	0.00076205	-0.000889912	0.00165675	9.4791585e-06	-0.000788724	-3.31975e-05	0.000209202	-0.000990323	-0.0014016	0.00020025	-0.000476645	-0.000432573	0.000351588	0.00101023	-0.000136761	-0.000129561	0.000491755	0.00104737	-0.000809591	0.00121362	0.00144325	-0.00133122	-0.000310702	3.1630545e-05	-0.000380346	0.000185474	-0.000252736	-0.000923025	9.0155525e-05	-0.000363945	-5.19491e-05	-0.000471074	-0.000320106	-0.000250817	0.000604337	-0.000100772	0.000196587	0.00146972	-0.00126417	0.00131225	0.000381498	-0.000468634	-3.15963e-05	0.00118438	-5.84467e-05	-0.000302549	0.00029492	0.000384939	-0.000818209	-0.000849676	-5.87219e-06	-0.000915061	0.000511333	0.000140516	0.00263984	-0.00112782	-0.000248822	-0.000242706	-0.0003796	0.000837367	-0.000111684	-0.000126256	0.000243385	-0.000672095	-6.84463e-05	0.000101389	-0.000187688	0.000412935	0.000758309	-0.00120901	0.00120089	-0.000589211	-0.000214664	0.000117144	0.000967059	-0.00182832	0.000205083	0.000244838	-0.000216059	0.00069427	-7.70987e-05	0.000135378	-0.000193308	1.8380362e-05	0.000528564	-0.00049899	-0.00044671	7.2156813e-06	-0.000203257	-0.000730192	0.00080897	-0.000253375	4.535677e-05	-0.000701089	-0.000125378	-0.000374611	-0.000586453	-0.000857612	0.000690728	0.000430529	0.000900326	-0.000219318	3.304713e-05	0.000310477	0.0011456	-0.000186216	-0.00278699	0.000368432	0.000749263	-0.000151865	-0.00010274	0.000654575	-0.00122578	-0.000114313	-0.00036046	-0.000997489	0.00266	-0.000213072	-0.000476315	0.000241628	0.000398975	-0.000253759	2.9293213e-05	0.00200471	-0.000777711	0.000149675	0.000492176	0.00027864	-7.42975e-05	-8.84483e-05	-0.000417054	0.00030641	-0.000440693	4.2580923e-06	0.000981452	-0.00041654	-0.000603187	-0.000598965	7.1518225e-05	-0.000304999	-1.68716e-05	-0.000496548	6.760864e-05	-8.95056e-06	0.00048861	0.00176768	-6.57821e-05	0.000452294	-0.00019397	-0.000101006	-0.000532677	-0.000600444	0.000261753	-0.000671472	-0.00025665	5.6859397e-05	2.7221908e-05	0.000271435	2.5529132e-05	0.000435615	0.000347919	-0.00139851	0.00117972	0.000937274	-0.000743976	-0.000403696	0.00040333	0.000230413	0.00107808	-0.000517332	0.000721645	-0.000500742	0.000591937	0.00150805	1.0074267e-05	-0.00290007	0.00153489	0.000687471	0.000153684	0.000527106	-0.000483944	-0.000235433	-0.000281474	0.000504287	0.000137242	0.000433421	0.000121274	-0.000510339	-0.00132116	-0.000178697	-0.000453748	0.000132527	-0.000634559	-0.000351736	-0.000135765	-0.000476478	6.178335e-05	5.4229655e-05	-0.000196693	-0.000277657	-0.000382403	6.141091e-05	-0.000153689	-0.000365176	4.8199963e-05	-0.000739821	-0.000432079	0.0010051	-0.000115381	-0.000337577	0.00063542	6.886684e-05	-0.000395482	0.000713917	0.00016822	2.9699619e-05	-0.00046564	0.000571874	-0.000140985	4.2707357e-05	0.000104714	0.000289282	0.00033367	0.00255211	-0.00105489	-2.06836e-05	-0.000327366	-0.000733206	0.00031255	0.00071196	-0.000289753	0.000576206	6.0813214e-05	0.00139854	0.0009275	-0.00057871	-1.83443e-05	-0.000331145	-0.000410735	0.00127098	6.677808e-05	-0.0011219	-0.000211871	0.00118643	0.00106211	0.00218503	-4.16953e-05	0.000999342	0.000138642	0.00082281	0.000640145	0.00111482	-0.000834063	0.000247705	0.000742811	-0.000517941	0.000854365	0.000153635	0.000721108	-3.71814e-06	-0.000124992	-0.000260558	-0.000745229	-0.000801483	4.474996e-05	0.00067912	0.000219571	-5.15089e-05	-0.00037307	-0.0011971	0.000395162	-0.000702662	0.000256586	-0.000242688	0.00113605	-7.60274e-05	0.000485357	-0.00013873	-0.000369827	-0.00114476	-0.000461853	0.000669649	-0.000179639	0.000237155	-0.000822552	-0.000951683	-0.0010081	0.000271668	0.000108	-0.000339046	-0.000943397	-0.00079655	0.000850906	-0.000263965	0.000648236	8.37199e-05	0.000105647	-0.000134073	-0.00030636	-0.000493493	0.00040616	0.00195068	0.00199441	0.00147482	1.9916724e-05	-0.000705218	0.000285291	-0.000292025	0.000116422	0.0009201	-3.61846e-05	-0.000420804	2.9942763e-05	0.000526196	0.000144351	-2.10778e-05	0.000931616	0.000106207	0.00239198	0.00132637	-0.000183754	-0.0023437	0.00104927	-9.31207e-05	-0.000809097	0.000843889	-0.000235383	0.000742494	0.000279103	0.000285541	-0.000130974	0.000528451	-0.000792354	-0.0017994	0.000376033	0.000114935	-0.000150527	-0.000308235	0.000403372	-0.000213371	-0.000651649	4.7573092e-05	-0.000612934	0.000265832	0.000509216	-2.7249e-05	-0.00130477	-0.000196588	0.000224147	0.000183224	-0.000457573	-0.000593745	-0.000957055	0.000392557	-0.00131633	0.000326042	-0.000348188	-0.000608903	0.00123149	-0.000225428	0.000266353	-0.00176522	0.000212556	-0.000262793	-0.00129077	-0.00239929	0.00210248	-0.000290956	-4.36585e-05	5.8440684e-05	-0.000792151	9.525844e-05	0.00133162	-0.0010814	-0.000214711	-0.000463626	-0.00024366	0.000263271	-0.000287943	0.000322759	-0.000130039	0.000174034	-0.000129718	-5.96776e-05	-0.000494827	0.000271754	0.000975742	0.000279614	0.00135918	0.00161475	0.000574893	-0.000165379	0.000445317	8.917606e-05	0.000175936	-0.00074655	0.00133756	0.000876132	0.000382895	0.000880532	-0.000123815	0.000841654	0.00127014	-0.000499106	-3.59632e-05	0.000651446	-3.43344e-05	9.603832e-05	0.000938345	5.7110617e-05	0.00114149	0.000161817	0.00223399	-0.000163496	-0.000397842	-0.000265067	-0.00014861	1.749873e-05	-0.000156799	0.000639601	0.000818275	0.00100685	-0.000184506	-2.41375e-07	0.000444504	4.7019553e-06	0.000431121	-0.0003223	-0.00214324	0.000144375	-1.7954e-05	-2.64891e-05	-0.000232556	0.000818156	0.000167373	-0.000312276	0.000878399	0.000528102	0.000189913	0.000636662	0.000533562	7.018506e-05	-0.000187872	0.000477967	-0.000694823	1.3694321e-05	0.000184053	-0.000601068	0.000489879	-0.00015465	-0.00160014	-0.000299212	0.000438851	0.000166531	0.000726637	-0.000161837	-0.000118121	0.000340695	0.000147178	0.00032206	2.1351247e-05	9.675605e-05	0.000837912	0.000121806	4.2803476e-05	-7.92793e-05	-0.00135539	0.000130145	-0.000520684	-0.000177094	-0.000604537	0.00079361	-0.00043951	-0.000303168	-7.64241e-05	0.00130564	-0.000427398	-0.00109202	-9.25029e-05	-0.00125887	-0.000194513	-8.64525e-05	-7.23426e-05	0.000124885	-0.000169156	-3.29606e-05	-8.79373e-05	-0.000247623	0.000992344	0.000485887	-0.000297173	0.000123449	0.000150028	-0.000643269	-0.000386265	0.00101128	1.764776e-05	-7.29482e-05	-9.49646e-05	6.4576634e-05	-5.10471e-05	0.000316474	0.000326618	0.000675827	0.000720939	-0.000220972	0.00215792	0.00160728	-0.0012795	0.00147151	-0.000473558	0.00182062	0.00171221	0.000638609	9.270061e-05	9.781284e-05	0.000392777	0.000287933	-0.000795207	-1.47288e-05	-0.00121134	0.000528189	-0.00019852	-0.000489833	-0.000122926	-0.000369162	0.00331841	0.000364043	0.00156885	-0.000875134	0.000430551	0.00118703	0.000582642	0.0051451	0.00994592	7.7173376e-05	-0.000100928	-0.000141442	0.000792306	6.495748e-07	0.000642113	0.000603063	6.040688e-05	-6.80691e-05	0.000736583	-5.22827e-05	-1.08846e-05	0.000314252	1.5637348e-05	-0.000135764	0.000337709	0.000142616	0.00177791	0.000589357	0.000396962	-0.000585475	-0.000291918	-5.44577e-05	-0.000374383	7.2538554e-05	-0.000950323	-0.000515462	0.000128459	0.00103986	0.00058127	5.0324174e-06	-0.000590278	0.000143735	-0.000604493	-0.000924857	-0.000955759	-1.25278e-05	-1.47685e-05	-0.0019885	-0.000329348	0.00146925	-2.7557e-05	0.000969551	-0.00114581	-0.000921059	0.000840671	3.9906823e-05	2.0437763e-05	-4.76185e-06	3.8223083e-05	-6.13634e-05	-0.000166107	-0.000401215	-0.000213738	-0.000737299	0.00128357	0.00032338	-0.000342792	-5.09016e-05	-0.000954655	-0.000116102	0.000764384	-0.00157882	-0.000515051	-7.16166e-05	4.2971187e-05	0.000195949	-0.000800084	-0.000547024	-4.05589e-05	-0.000581803	-0.000123995	-4.07166e-05	0.000122908	0.000383885	-2.37265e-05	0.000674172	-0.000136773	0.000539591	0.00199879	0.000198598	0.000519741	-0.000802358	0.00242491	-0.000321228	0.00119871	-0.00022425	-2.73611e-05	0.000656624	0.000585261	-0.000830429	-0.000398669	0.000136971	-1.23783e-05	3.6865462e-05	-0.000390387	-0.00119031	-0.000621769	0.000260575	6.807889e-05	0.00017382	-0.000530724	-2.84689e-05	-0.000214704	0.000928537	0.00114312	-0.000702215	-0.000508417	0.000748995	-1.90104e-05	-0.000154352	0.000388106	0.00270586	0.000786449	-8.71827e-05	-0.000309892	0.000349058	0.000176	0.00108727	-0.00135533	-0.000278992	-2.82364e-05	0.000161002	0.00488895	-0.00050819	0.000368461	0.000549657	-0.000990859	-9.71236e-05	-0.000776065	-0.000309235	0.000155917	-0.000717676	-0.000259473	-0.00104743	-6.89424e-05	-0.000657892	-0.00108224	-0.000747604	5.1247305e-05	0.000249832	0.000928891	-0.00138468	-0.00133042	0.00213967	0.000967635	-0.000140118	0.000654881	-0.00133941	-0.000449637	-0.000233913	-0.000187586	0.000473642	0.000183024	0.000145252	-0.00110985	4.202574e-05	0.000304632	-0.000417931	6.7897345e-05	-0.000311777	-0.000470869	-0.000549007	-6.07233e-05	-0.000689455	6.171634e-05	0.000201435	-0.000697321	-2.29081e-05	0.000491024	0.000147917	0.000319346	-0.000172188	3.2633952e-06	-0.000523031	0.000131492	-2.59225e-05	-0.000198692	0.000420856	0.000529843	-0.000393925	-0.000158446	-0.000333134	0.000770023	-0.000126546	0.000252615	0.000199574	-0.000101453	-0.000322761	0.00102437	-0.000691063	-0.000350726	0.00029961	-0.00114323	0.000156511	-0.000449378	-0.000361021	-0.000316827	0.000223748	0.00115032	-0.00119301	-0.000249782	0.000272764	-0.000232077	0.000742706	-0.000925927	0.000413157	0.000305796	0.000579955	0.00021522	-0.00329801	-0.00100734	-0.00286206	0.00142944	-0.00259733	0.00269431	0.000623398	-0.0010241	0.00126021	0.0010478	0.00706612	2.6488255e-05	0.000873429	0.00094083	-0.000226696	0.000602237	-0.000391606	-0.0013726	-7.54198e-05	0.00029812	0.000419264	-0.00135487	-0.000273045	0.000708541	-0.000147497	0.00123639	7.799014e-05	0.000844429	-5.39325e-05	0.000981524	0.00107283	0.000339481	0.00109346	0.000409444	0.00100547	1.2683699e-05	6.77126e-06	0.000199757	-4.42336e-05	-0.000136586	-5.63081e-05	1.7259666e-05	1.3394913e-07	-0.00015097	-0.000113525	-1.07538e-05	8.887274e-05	-3.91972e-05	1.0422804e-05	-4.41078e-05	0.00112633	-0.000343777	6.854328e-05	-0.000205107	-0.000327013	0.000765725	0.000948419	0.00017434	-0.000319217	9.7272e-05	0.000891391	-1.45782e-05	0.000115001	-0.00140597	-9.56325e-05	-0.000928044	-0.000918143	0.00116292	-0.000175074	-6.18943e-05	-0.000463733	0.000388057	0.000674884	0.000999247	8.368738e-05	-0.00109962	0.0030645	-0.00022556	0.000267249	0.0040464	0.000697263	-6.15122e-06	0.000153701	-0.000346166	-0.00117919	-0.000386728	0.000300685	0.00101204	-4.68958e-06	-0.000556833	-0.000164767	0.000444883	-0.00112012	0.00129893	0.00326835	-0.000245194	-0.000200383	-0.000142006	-0.000685725	0.00022508	-9.26528e-05	0.00192808	0.000269607	0.000210859	-6.84641e-05	0.000167427	-7.46762e-05	-0.00062109	-1.06302e-05	0.00149318	-0.000388194	0.000622041	0.000309433	-0.000680838	0.00015277	-2.59191e-05	0.0018543	0.000972071	0.000345031	-0.000475484	-0.00043058	-0.000945231	-0.00018153	-0.000332545	-0.000436437	-0.000901962	0.000240065	-0.000559006	0.000231662	0.000196233	-0.000366914	-0.00042334	-0.000122403	-0.00136654	8.397253e-05	-0.00059091	0.000154956	0.000440895	5.3446333e-06	0.000223855	-0.000110095	-0.000318812	-7.63793e-05	7.15784e-05	-0.00134231	0.000209999	0.000557445	0.000180492	0.000590553	0.000706351	0.00112863	0.000220727	-0.000550257	-0.000236574	0.000169538	0.00033149	-0.000121058	-0.000140887	-4.35845e-05	-0.00135175	-0.000967941	0.00062162	0.000742521	0.00141136	0.00120548	0.000287419	-9.99872e-05	-0.00060796	0.00122176	0.000354031	-0.000702058	0.00045366	0.000721296	-0.00060879	0.000753603	-0.000180805	-0.00125871	0.00103136	-0.000995967	-0.000740996	-0.000498931	0.00110779	3.4933997e-05	-0.000172991	-0.000690805	0.000622355	-0.000802569	-0.000309125	0.000251464	0.000917082	-0.00102395	-3.04725e-05	0.00052489	0.000752135	-8.52896e-05	0.00115462	-0.000269689	-0.000389224	0.000371279	-4.98866e-05	0.000250342	-0.000437964	-0.000560176	0.000471792	-6.60261e-05	-0.000597726	9.051386e-05	-0.000306818	0.000706188	0.000432056	-0.000219752	0.000135019	0.000625371	0.0108245	0.00171216	3.6644356e-05	-0.000745241	-0.000699059	-0.000378629	-0.000743852	4.7721037e-06	-0.000111767	0.000640733	8.4582025e-05	-0.000559617	-0.00115793	-0.00030468	0.000193281	2.5860481e-06	0.000186112	-0.000427377	6.342107e-05	-0.000261707	-0.000402134	0.00140851	0.00045743	0.000775883	0.0011739	-0.000689837	-0.000892317	-0.00041583	0.000160733	0.000336739	-0.000524975	0.000165862	-0.000496693	-0.000475483	0.000633115	0.000248237	-0.000845359	-0.000441675	-0.000615282	-0.000323499	0.000664397	0.000260432	1.9356177e-05	0.000271139	0.00161786	0.000205054	0.000458762	0.000121078	0.000712672	0.000789756	-0.000396588	0.000142009	-0.000249861	0.000366193	-0.000213601	0.000576155	0.00117992	0.0015214	-0.000379982	-0.000315059	2.5047251e-05	0.00104689	-0.000711742	-0.000182396	-0.00125734	-0.0010426	-0.000367775	-0.000609905	-9.2242e-05	0.000614124	-0.000118029	-0.00118185	-0.000190943	0.000606432	-0.000187937	0.00073788	0.000788885	0.000883373	-0.000696487	0.000309094	-0.000186461	0.000274744	0.000739815	0.00067764	-0.00196921	0.00108299	0.00104637	0.000162207	0.0014905	0.000229983	0.000724299	-0.000170454	-0.00113561	-0.00037044	0.00082705	-0.000392825	0.000825434	-0.000579947	5.0362498e-05	-1.25347e-05	0.000651585	-0.000554535	-0.000651546	2.7421669e-05	-0.000234736	0.000164166	0.000289063	0.000646134	-0.000380529	-0.00115785	0.00069802	0.000471008	-9.21586e-05	-0.00100777	-8.72112e-05	-4.28762e-05	0.000438081	0.000405706	-0.000147063	0.000709917	0.000111191	-0.000457002	-0.00034049	0.000403033	-0.000158182	-0.000271094	-0.000684108	-0.000401354	-8.02069e-05	-9.40059e-05	0.00101776	0.000903383	0.000434463	-0.000256136	-0.00055421	0.000448356	-0.000259277	9.184119e-05	-0.00128184	-0.00100057	0.00105054	0.00103302	-0.00387974	-0.000852659	0.000831762	-0.000372015	0.000270929	-3.23109e-05	-0.000290263	3.616323e-05	-1.27224e-05	0.000287143	-8.41707e-05	-0.000690089	-0.000404086	-0.00123907	-0.000239612	0.00230825	0.000892342	-9.04681e-05	-3.47527e-05	0.00119533	-0.000184897	0.000557707	-0.000769495	-0.000334308	-0.00036312	-9.02657e-05	-0.000391944	0.000836877	0.000143268	0.000718078	1.0408011e-05	0.00034553	-0.000373318	-0.000288024	-4.3938e-05	-0.000730631	0.000440619	0.000586034	0.000603392	0.000943352	-0.000709588	-0.000263771	-5.4028e-05	-0.000698422	-0.00023408	-0.000211127	7.6676726e-05	0.00101093	0.000834672	-9.81776e-05	0.000227762	4.2906166e-05	0.000106154	6.497059e-06	-0.000301281	-0.000197449	7.121952e-05	-0.000470889	-0.000405039	-0.00066107	0.000208004	0.000265174	-0.000834592	-0.000361241	0.000232109	0.000120009	-4.94972e-05	-0.000333128	3.2210566e-05	-0.00118559	-0.000405002	0.000326182	9.11103e-05	-0.000526391	-0.000196835	-0.000188146	0.00121765	0.000648118	-0.000321847	0.000754328	0.000292006	-0.000123319	0.000803002	-1.10997e-05	0.000100485	0.000375998	-0.000102471	-0.000209652	-0.000488508	-0.000350551	0.00027724	0.00145915	-0.000346618	0.00210158	0.000580811	-5.18414e-05	-0.00120841	-0.000512049	8.951539e-05	0.000297041	-0.0011126	0.00207801	-0.00010799	0.000313404	-0.00125243	-0.000141112	2.123802e-05	-0.00116308	0.000414809	0.000118541	-0.000266048	0.000589034	-6.97528e-05	0.00066547	-0.000322477	0.000305136	0.001273	-0.000767417	0.000767654	-0.000933569	0.00059613	-0.000243439	-0.000167476	0.000330197	0.000851038	-0.000310138	-0.000499385	0.000310423	0.000402833	-1.33885e-05	0.000427676	0.000569545	-0.000257995	0.000509414	0.000637343	-3.23192e-05	0.000403512	0.000479615	2.376517e-05	-0.000136037	-0.000328102	0.00134922	-0.000112911	0.0003174	-0.000209564	-0.000486619	0.000134492	-0.000612937	8.58407e-06	0.000403249	0.000755216	-0.000243182	-0.000192566	-0.000816755	0.000984833	2.6523753e-06	0.000277805	0.000392241	-0.000523533	-0.000330537	5.0564973e-05	0.000638664	-0.000671551	-0.000223802	-0.00112796	-0.000278268	0.00102128	0.000370333	-0.000156069	-3.8945e-05	0.000196516	-0.000184764	2.9383848e-05	0.00030638	0.000183684	-0.000613063	-0.000171682	5.4361266e-05	0.000623764	0.000215321	-0.000536525	-0.000706812	-0.00025225	0.000652217	0.000222848	-0.000247522	-0.000571601	0.000391177	-0.00029365	4.260394e-05	-0.000157789	-0.000536096	-3.84313e-05	0.000171255	0.000420485	-0.000948847	0.000589249	-0.000371212	0.00133939	0.000680738	0.0005798	-0.00081488	-0.000256712	0.000215043	-0.000285634	-0.000409137	-0.000210362	-0.000566091	-0.000472921	-0.000131309	-0.000185299	0.000118422	-0.00047594	-0.000135347	0.000103438	-0.000284228	0.00140208	-0.000975414	0.000459208	-0.000384527	-0.000470302	0.000221727	-0.00204194	0.00108628	-0.000409747	0.00027733	-0.000570018	-0.000815863	-0.000591311	-0.00107222	-0.000605091	-0.00104887	-0.00138306	0.000931007	-4.62348e-05	7.0731694e-05	0.000558579	0.000963603	-1.61967e-05	-0.000406834	-0.000433918	-0.000348466	-0.000528945	-0.000520262	-1.56967e-05	-0.000188013	9.7564116e-05	9.4066745e-05	0.000445396	-0.000737578	0.000806676	0.000475983	3.3936984e-05	9.848684e-05	-0.000396212	-0.000200097	-0.000332054	0.000118779	-0.000177345	-3.69021e-05	8.825803e-05	0.00154834	0.000525142	-0.00028626	0.000165897	0.00026271	-0.000362242	-0.000164735	-0.000496719	0.000128389	0.000506045	-0.000309157	0.00196561	-0.000572008	-0.000214172	5.309379e-05	-0.000127937	0.000751363	0.000516261	-0.00028446	-0.000239705	0.000422639	0.00182952	-0.000529316	0.000316022	-9.55093e-05	-0.000770885	0.000249767	0.000260316	1.796345e-05	3.6516278e-05	-7.02474e-05	-0.000285962	-9.87951e-06	-0.000658903	-0.000580256	7.1809496e-05	4.8116966e-05	-0.000845212	-0.00027167	-0.00114285	-0.00101812	-0.00137288	-0.0006316	0.000199311	-0.000703664	-0.00140577	-0.000894719	-0.000311382	9.099267e-06	-0.00294056	-0.00157047	0.000310018	-0.00152215	-0.00221768	0.0024568	0.000527899	-0.000381077	0.000210005	-0.00185437	0.000649143	5.5063036e-05	-0.000555582	0.0002827	-0.000129186	-0.000282529	-0.000697566	-0.000378915	-0.000377302	-0.00018496	-0.000241389	9.965132e-05	-0.00316666	-0.00125527	-0.000723125	-0.00288042	-0.000440724	-8.7459e-05	-0.000449988	0.00056697	-0.000233702	-4.89336e-06	-0.00011561	-0.00023187	-0.000190267	-2.54335e-05	-9.63592e-05	3.183383e-05	9.014467e-05	-0.000140821	-0.000156982	1.5843489e-05	0.000268452	-7.95323e-05	0.00013826	0.00103334	0.000861389	0.00101821	0.00128149	1.170744e-05	0.000416408	-0.000150436	-9.51878e-05	0.000499598	-0.000554588	0.00149471	-0.000875359	-0.00047447	-0.000427342	4.68352e-05	-0.000823885	-0.000236109	-0.000703218	2.1587164e-05	0.000202021	-0.001221	-6.20152e-05	-0.00041603	-0.00164366	-5.75198e-05	0.00139085	0.000612366	-0.00220226	-0.000173834	0.000264403	-0.000276557	0.000485111	-0.000282851	-0.000374951	-0.000554136	-0.000225361	-0.000593328	-0.00043987	0.000199988	-0.000646324	-0.000112578	-0.000231722	-0.000345274	-0.000557263	0.000530927	-0.000386139	0.00026914	0.00135538	0.000589773	2.2049728e-05	-0.000219482	0.00192693	-0.000330335	0.000625358	-0.000128024	-0.000240533	5.4883465e-05	-6.41932e-07	-0.000300606	-0.000383047	0.00022334	-0.000306396	0.000727794	0.0010107	0.000154422	0.000625453	-6.73854e-05	0.00115817	0.000225961	-0.00108183	-0.000574539	-0.000202515	-0.00020649	0.00424485	-0.000141405	0.000192715	0.00273991	-0.000587007	-0.000949298	0.000967705	-0.000238025	-0.000651712	-0.00055426	0.000581607	0.000120717	-0.000631596	-0.000952781	0.000476408	-1.357e-05	0.00137762	-0.000101594	-0.000288617	0.00103071	0.000309515	0.00194019	0.000760886	0.000537331	0.000601449	-0.000338685	-0.000261016	-7.74443e-05	0.000138919	0.00125083	0.000788329	-0.00117563	-0.000146573	0.000147358	-0.000185026	-0.000605457	-0.000117399	0.000349835	-0.000259233	-0.000335128	-0.000301708	-0.000559496	-0.000487098	0.000263505	9.0725014e-05	-0.000425933	3.6541755e-05	-0.000287055	0.000246773	0.00108643	0.000287599	6.649931e-06	0.000327044	0.000172773	0.000465453	-0.000134089	0.000546427	0.000330788	-0.000134539	-0.000442636	-0.000751949	0.000986523	-0.000318434	0.000326443	-1.90846e-05	0.000593281	-0.00233968	0.00117317	-0.00044361	0.000714025	0.000887684	-0.000534316	-9.43844e-05	-0.000767516	0.000291762	0.00032563	-0.000311338	-0.000158251	-0.000128958	-0.000252391	-0.000179825	0.000310556	-0.000463109	-1.04149e-05	-0.000291356	0.000567792	-9.4001e-05	-0.000208412	-0.000180631	0.000790458	-0.000538773	-1.81979e-05	0.000252879	-0.000199488	-0.000164253	0.00303562	0.000198438	-0.00034622	-0.000350397	0.00153462	-0.000473366	-0.000189519	-0.000478399	0.00112614	-0.000256547	-0.000933893	0.000352968	0.00030588	0.00030517	0.00015076	0.000995223	0.000612346	-0.000165294	0.000344218	0.000142475	0.000552478	0.000301763	-0.000259433	0.000762543	-0.000387299	-0.000875907	-0.000610821	0.00115443	-8.33076e-05	-0.000535751	-0.000208046	-0.000168715	-0.000442423	0.00021697	-0.000198315	-0.000226933	-1.5749e-05	-0.000130086	0.000544177	0.000921422	0.00111278	-0.000231229	-0.000845417	-0.000572232	0.00018261	-0.000727664	-0.000214076	0.000295215	3.4193858e-05	-0.000894241	0.000370375	-0.000279928	-6.28322e-05	0.000917289	0.000853405	0.000349853	0.000142966	-0.000112019	0.00316258	0.000333769	-0.00272847	-0.000539615	-0.000336619	-0.000142673	-5.56016e-05	-0.000778847	0.000173644	-0.000220628	9.195024e-05	0.000867101	8.302412e-05	0.000789875	0.00053487	-9.39142e-05	-0.000151717	-0.000228763	0.000189542	0.000588523	-0.000298772	-0.00117247	0.000601988	-0.000482042	0.000767111	-0.000148404	0.000505654	-0.000880277	-0.000190137	0.00168439	-0.00041789	0.000113002	-0.00114967	0.000221587	-0.000756185	0.000800588	0.000180002	4.918701e-05	0.000205583	0.000106863	-0.000367299	0.000726632	-0.000288815	-0.000798102	0.000580948	-0.000151571	-0.000869161	0.000100517	-0.000147834	-0.000756717	-0.000874204	-0.000470998	-0.00117077	-0.000360631	-0.000255089	-0.000196324	-0.000686172	8.6748165e-05	-0.000966334	-0.000701969	-0.000314823	-0.000307024	-0.00193828	-0.000357839	-0.000130912	-0.000275718	-0.000982326	-0.00104668	-0.000335773	-0.00100386	-0.000132549	0.000801402	8.785582e-05	-0.00131616	0.00269662	-0.000687458	0.000272422	4.098662e-05	-0.000545922	-0.000135346	0.00623635	0.000670079	0.000329032	8.0654594e-05	-0.00105268	0.000266349	0.000804157	-0.000634252	0.00054624	0.00010381	0.000286862	0.000806536	-0.000334861	-0.000940315	-0.000385658	-0.000627588	0.000331199	0.000330053	0.000159117	-0.000291164	-0.000260239	-0.000389382	-0.00200355	0.000928152	-0.00028544	0.000625215	0.000404474	-0.00068674	-0.00173116	0.00020553	-0.000390057	4.0974886e-05	0.000173834	0.00194824	0.00169044	-0.000486994	-0.00150215	-9.85357e-06	0.000197161	0.00106194	-0.000816264	-0.000366868	0.00195349	0.000367609	-0.00037182	-0.000488158	-0.00012179	0.000547544	-0.000268146	0.00107395	0.000739074	-0.000508679	-0.000706636	0.000880721	0.00058083	0.000716299	-0.000190706	0.000298439	-0.000769384	0.00039596	-0.000205575	0.000356916	0.000582439	0.00191039	0.0024023	-0.000731464	-2.04301e-05	2.982521e-05	0.000478667	-0.00137134	-0.000186999	-0.00148043	-0.000790032	-0.00149311	-0.000704452	-0.00134497	7.795501e-05	0.000136669	2.3639448e-05	-0.000158095	-0.000263508	-2.1662e-05	-0.000138775	0.000625975	-0.00026487	0.000163069	-0.000639867	-0.000235048	-0.000302315	0.000962605	0.00010772	-5.38261e-05	-6.65072e-05	0.000771347	0.00012495	-0.000505667	-0.00138504	-5.60892e-05	0.000585292	-6.13773e-05	0.000710635	0.000141725	0.00175776	0.00128102	-0.00127843	-0.000533753	0.000422836	0.00213871	9.611848e-05	0.000506042	0.000205673	0.000253179	0.000900738	-0.000415717	-2.15874e-05	0.000785684	-0.000153959	-0.00173821	0.000579832	0.000179167	-0.000480995	0.00024515	-0.000260993	-0.000405424	-0.000379966	0.000649138	0.000910006	-0.000160831	0.000577637	-0.000650248	-0.00190552	0.000588754	0.000352408	0.000188693	0.000754361	-0.000444042	0.00048558	-0.000407014	0.000119728	0.000395819	0.000788983	0.000383233	0.00155112	0.000383074	0.000421901	0.000107351	0.000912251	0.00061828	0.000745797	-8.87831e-05	-9.87698e-05	-0.000856614	0.000607026	-0.000737122	-0.00052774	0.000291796	-0.000149594	-0.000293047	-0.00131528	0.000368743	-0.00114356	0.00034246	-0.000741449	0.000656416	-0.00114389	0.00123095	-0.000172827	-0.00050977	0.000689655	-0.00047472	-0.000187904	0.000121523	0.000344841	0.000643961	-0.000493311	-0.000949642	-4.46643e-06	-0.000145286	-0.000116476	3.549249e-05	0.00123949	0.000396899	-1.97744e-05	-0.000919958	-0.000700715	-0.00049237	0.000813466	0.000454108	-0.000571025	-5.25716e-05	9.335544e-05	-0.000150019	0.000275707	0.00179139	0.00106343	-0.00137933	-0.000167625	-0.00105318	-0.000544932	-0.000487203	-0.000416537	-0.000274299	-0.000426984	-7.6992e-05	-2.28594e-06	-0.000133479	-0.000440045	0.000231899	-0.000194577	-6.55704e-05	-0.000334005	0.000547568	0.000135871	-0.000225924	-0.00144499	-0.000618673	-0.000411165	-0.000713058	0.000439407	0.000830996	-0.000259459	0.000799606	0.000975967	-0.000479729	-0.00120392	0.000150628	0.000144661	0.000140707	-0.000176355	-8.35531e-05	-4.08122e-06	0.00035518	0.000131293	-0.000551418	0.000466557	0.0010373	-0.000753441	0.000222695	0.000210697	-0.000810112	-2.06936e-05	-0.000153866	-0.000120016	-0.000228259	-0.000367535	-0.000363113	-0.000157439	-0.000339099	-0.000758351	-0.00149595	5.842633e-05	0.000352385	-0.000105317	0.00017008	-0.000416633	-0.00113512	-0.00120115	0.00130959	0.00084564	-0.00127975	0.000801419	9.406764e-05	0.00138474	0.00173734	0.000781713	-0.000642459	0.000249394	0.000187586	-0.000612582	-0.000690146	-0.00014529	0.000628133	-0.000543696	0.000231447	-0.000235589	-0.000268519	-0.000572551	-0.000696898	-0.00106363	0.00103222	-0.000410332	3.8430346e-05	-0.000949339	0.000948278	8.308093e-05	-0.000105124	0.00212302	-0.0019877	0.000279211	0.000628738	0.000469822	-0.000560619	-0.00165078	0.000882695	-0.000177829	-0.000299732	0.000369393	0.00101886	-0.000801923	-0.000320238	0.000700896	0.000662705	-0.000707587	4.169832e-05	-0.000945438	-0.00111785	3.632779e-05	0.000126166	0.000320928	-0.000459935	-0.000612003	-0.000438429	-4.76102e-05	-0.000396874	-0.000162417	-2.74734e-05	0.00121948	5.993382e-06	-0.000140745	-1.1256e-05	3.8838434e-06	-0.000437364	-0.000777825	-4.62298e-05	0.000361238	8.8807894e-05	0.0044481	0.000821571	-0.0018068	-0.000739284	-0.000538171	-0.00131646	-0.00138251	-0.000155238	-0.000276436	0.000916305	-0.000654107	-0.000866486	-0.000231583	0.000238871	-0.000289273	-0.0020261	-0.00219261	-0.00017954	-0.000223168	-0.000285941	0.000521086	5.2358948e-05	0.000605884	-0.000239109	-0.000273383	-0.000638337	-0.000974279	0.00123445	6.537396e-07	-0.00116666	0.000430736	0.000933034	-0.00126593	-0.000495459	-0.00046771	0.000129228	-0.000635282	0.000340625	0.000832413	-0.000128382	-0.000765397	-0.000458977	-0.00169971	0.000762493	0.000883159	0.000172586	0.000316998	7.467391e-05	0.000526165	0.000239775	8.177854e-05	-0.000408	0.00227183	0.000208777	0.000510462	-6.77315e-05	-0.000443919	0.00190954	-0.000172014	-0.000114514	0.00196218	-0.000323943	-0.000345216	0.000127825	-0.000636635	0.000857643	-0.00224271	0.000108237	-7.83521e-05	0.00151678	0.000358076	-0.00144728	0.00114933	0.000156535	0.000756488	0.000200061	0.00138549	-0.00132077	0.000422068	0.00144762	-0.000266316	-0.000623903	-0.000104628	-0.000100155	0.000271033	0.000800518	-0.000183822	0.000252437	3.3007167e-05	-0.000406561	0.000175292	0.000962323	0.000302749	-0.000239993	-0.000585813	-0.00169969	-9.93365e-05	-2.37788e-05	-0.000893469	0.000434882	-8.455e-05	-0.000164693	4.862631e-05	0.000551155	-0.000324187	0.000122483	0.000880006	0.000105053	-0.000751991	-0.000240438	-0.000174762	-0.000248238	0.000756235	0.000215898	-0.00124646	0.000769614	2.6283002e-05	-0.000939974	-0.000171309	-0.000604233	-0.00160388	0.000397307	5.3339492e-05	-0.000248575	0.00122507	0.00053999	-0.000360409	-2.55897e-05	0.000933629	0.000463927	-0.000196541	0.000201698	0.00136876	-0.00139228	-1.29562e-05	-0.00111903	-0.000415544	-0.00166385	-0.000525951	-0.000645611	0.000450939	-0.000991873	-0.000196342	-0.00118064	0.000872746	0.000113908	-0.00010083	1.7707638e-05	-0.000643038	-6.45845e-05	-0.00141901	-0.00154379	0.00092951	0.000414021	0.000161981	0.000103283	9.3198236e-05	0.000814525	0.00105878	0.00129037	-0.00119196	0.00182433	-0.000963011	0.000171368	-0.000171453	-0.000763965	0.000771213	-0.000371762	-0.0011125	0.000622766	-0.00026722	-0.000157076	-0.0004569	-0.000483378	0.000402771	-0.000166339	2.7432163e-05	-0.000518222	-2.36683e-05	-0.000540253	-1.94968e-05	0.000641712	-0.000365205	-0.00174091	0.000153729	0.000643788	0.000125813	-9.63044e-05	0.00111729	0.000382845	0.00017243	-0.000548471	0.000117132	0.000362053	0.000103121	0.000197958	0.000273342	-0.000455928	-0.00111598	0.00110348	-0.00113409	-0.000110087	-0.000181814	-0.000189176	0.000595419	0.00045008	-1.05049e-05	-0.000190582	-0.00057896	-0.000178984	-0.00016909	7.960076e-05	-0.000986488	0.000568455	0.00151389	0.000410549	-0.000913145	0.0001458	8.7105436e-05	0.000378526	-0.000957909	0.000128947	-0.000580784	0.000396127	0.000633319	0.000547212	-0.000308156	0.000183242	0.00015775	0.000400086	-0.000444149	-0.00017011	-3.58367e-05	-0.000406998	-0.000800579	-0.00108833	-0.00158425	-0.000693824	-0.00036036	-0.00111278	-0.000340774	-0.000406555	0.000354213	-0.000493069	-0.000484345	-0.000345292	-0.000504152	0.000205355	-0.000729183	-0.00109453	-0.000890441	0.00127703	0.000918094	-0.000154752	-0.00172946	-0.000151973	-0.000106795	0.000229737	4.380361e-05	-0.000806804	0.000192074	-0.000136496	0.00018682	-0.000958149	-9.61532e-05	-0.000671014	0.000443335	0.00010457	0.000977388	-0.000192359	8.77683e-05	-0.000362033	-0.000358301	-0.000259297	-0.00011064	-0.00143662	-0.000331824	-0.00112396	-0.000219334	-0.000740625	-0.00117549	-0.000220643	0.000342955	0.000832205	-0.0010786	-0.00115523	0.000842586	-0.00155817	0.000207147	0.00209222	0.00176025	-0.000245079	0.00189483	-0.000582553	0.000858365	-0.000543576	-0.000321371	-0.00010477	-0.000881033	-0.000139985	0.00105741	-0.000171812	3.4392895e-05	0.000668938	0.000877637	0.01072	0.000148934	-0.000438304	-0.000395105	0.00173868	-4.51496e-05	0.00126923	0.000321972	-0.000172705	-0.000857861	-0.000142652	-0.00313094	-0.00206196	-0.00161974	-0.00189205	-0.0018373	-0.00399113	-0.00182213	-0.00104345	-0.00101996	-0.000701418	0.000646482	-0.000318356	0.000539085	0.00100207	-0.000380899	-0.000332774	-0.00163562	0.000229551	-0.00136965	-0.000718862	2.9977387e-05	-0.000712354	-0.00020396	-5.97138e-05	0.000796387	-0.00107233	-0.000860447	0.00033821	-6.70857e-05	-0.000388348	-0.000743995	-0.000398095	0.000201496	-0.00042959	0.00282185	-0.000672884	0.000606608	-0.000348675	0.000631829	0.00113243	-0.000284193	-0.000301504	-0.000144963	-0.000466859	-0.000387743	-0.000208669	0.000351328	-0.0004535	-0.00100625	-0.00114138	-0.000392151	-0.000216741	-0.000208107	-0.000330584	-0.000264707	-0.000327518	0.000211981	0.00123228	-0.000355428	-0.00067483	0.00239504	0.000401258	0.000877228	-0.00119691	0.000152703	-0.000560224	-0.000844274	0.000188948	0.000548944	4.775906e-06	-0.000148564	0.000133587	-9.39442e-05	-0.000158864	-0.000666924	0.00263388	0.00159586	0.00120788	-0.00088321	-0.000141706	-0.000149732	-0.000187933	0.000381927	0.00100058	-0.00160063	0.000645008	-0.00117393	0.00107452	-0.000366691	-0.00301861	-0.000979132	-0.00195982	-0.000366525	-0.000630774	0.000244646	-0.000309515	-0.00181478	0.000541364	-0.00147061	-0.000674585	-0.000368725	-0.000340598	0.000179656	-0.000415849	-0.000271743	-4.74385e-05	-0.000706027	-0.000544763	-0.000463956	0.000571694	-0.0004068	-0.000372421	3.908913e-05	5.1384577e-05	-9.86873e-05	-0.000483335	-0.000586656	-0.000650207	-0.000660017	3.8805072e-05	0.0011387	-6.04271e-05	0.000598138	-0.000821823	-0.000238151	-8.60598e-05	-0.000508113	0.000757089	0.000278681	0.000525461	0.000996777	-0.000195018	-0.000688285	0.000940107	0.000844219	-0.000813233	-0.000500904	-0.000509338	0.000446227	-0.000180034	0.000739323	-0.000379532	-0.000552608	0.00026931	-0.000777834	0.000446674	0.00196147	-0.000158465	-0.000597803	-0.000134114	-0.000370237	0.000756867	0.000187816	-1.93784e-05	5.641042e-05	-0.000283173	2.2051921e-05	-0.000942824	-0.000637656	0.000671305	-0.000456961	-0.000648608	-0.000768645	-0.000764736	-0.000743663	-0.000895409	-0.000358626	0.000458509	0.000624467	-0.00052453	0.000316897	-0.000671273	0.000664166	0.0012131	0.000227329	0.000714127	-0.000686762	-0.000261543	-0.00010205	0.000569918	8.637647e-05	-0.000366634	-0.00116987	-0.00142607	-0.00101526	-0.00146286	0.000616501	0.000268686	-0.000621209	-0.000366258	-0.000455893	-0.000224291	0.00050998	-0.000133363	-7.30982e-05	-0.000350774	-0.000122502	-0.000367208	-0.000188964	0.000514844	0.00112033	0.000512311	-0.00107315	0.000695759	0.000321581	0.000575916	0.000202457	-0.000423886	0.000245724	0.000500121	-0.000273013	-0.000433617	-0.00108157	-0.000273637	-0.00080698	0.000232977	-0.00116	0.00139126	-0.00108009	-0.00065475	0.000859522	-0.00094179	-0.00146215	0.000136772	5.264438e-05	0.000603572	0.00105295	-0.000182174	0.000363719	6.346993e-05	-0.000134244	0.000759461	0.000790981	-0.000661293	0.000818171	-0.000395931	-0.000391319	-0.000541246	-4.0964e-05	-0.000255989	-0.000802763	0.000734902	8.086646e-06	0.000124208	-1.64544e-05	-0.000900184	0.00030302	-0.00140139	-0.00052542	-0.000213392	-0.00017576	0.00098434	0.0011308	0.00146565	-0.000355112	-0.000213834	-6.13403e-06	0.000674695	0.000663963	-0.000440984	-0.000229581	-0.000248021	0.000697271	0.000425819	0.00050887	0.000859061	-6.77282e-05	-5.20666e-05	0.000184593	-0.000154905	-0.000179543	0.000156478	-0.000832743	-0.00062264	-6.06531e-06	-0.000235621	-0.000577261	0.00027759	-0.000164368	0.00105863	-0.000147184	0.000683003	0.00272995	-0.00074732	0.00201861	-6.09124e-05	0.000339951	0.000147359	-0.000150798	-0.00047523	0.000454229	5.955186e-06	-0.000246089	0.0016496	0.000423962	0.000242142	-0.000436296	0.000568262	0.000423636	-0.000857339	-3.65938e-05	-0.000746641	-0.000850109	-0.000573222	-0.000167465	0.000128559	9.760407e-05	-0.000686378	9.704228e-05	-0.000532933	-1.58129e-05	-1.0109e-05	0.00129631	-0.00127047	-0.000884725	0.000647229	4.0558232e-05	0.000505089	-0.000275579	9.6044685e-05	-0.000614524	-2.47802e-05	0.000100934	0.00149644	0.000431824	0.000218966	-0.000278594	0.00110059	-0.00033165	-0.000197134	0.000457831	0.0010763	-0.00148068	3.2322947e-05	-0.00024899	-0.00043154	9.1390844e-05	-0.000460802	0.000346242	0.000180165	-0.000638983	0.00202586	0.000792784	-0.000315511	-0.000236448	-0.000259688	-0.000678069	-0.000383348	-0.00151615	-0.000780686	0.000283059	-0.000338767	-0.000230037	0.000599728	-1.56187e-06	0.000513296	0.000576496	-0.00193102	-0.000768886	-0.000128168	0.000681831	-0.000573778	-2.04359e-05	0.00129359	-0.000249075	0.00297996	7.9651e-05	-0.000343309	-0.000180892	0.000204066	-0.000163466	-0.00015594	-0.000171514	-0.000196268	-0.000267893	-0.000116434	0.000453711	0.00079871	0.000809252	0.000172187	-0.00148023	0.000164964	-0.00117332	-0.000646433	0.00111526	-0.000217897	0.000171894	0.00124677	-0.000286703	-0.000369166	-0.000160372	0.000563624	-0.00025366	-0.000370619	-0.00031425	0.000216859	0.000330703	0.000757603	-0.000987003	0.00110892	-0.000650838	-0.000394925	-0.000349031	-0.000643277	0.000147284	-8.78113e-05	-9.10691e-06	1.6364695e-05	0.000231157	-0.000334199	0.000189166	-9.85019e-05	-0.000446625	0.000302914	-0.000723096	0.000301202	0.000655471	-0.00287264	0.000170642	-2.43447e-05	-0.000605755	0.00083142	0.000533494	0.000100669	2.3842678e-05	-0.000196915	0.00102689	0.000526423	0.00159455	-0.000667423	-0.000213289	0.000838738	0.000958903	-0.000176377	-0.00014426	-0.000560192	0.000669307	-0.000474478	0.000426062	-0.000194135	-0.000993698	-0.000235117	-0.000291279	-5.759e-06	0.00139822	-0.000489288	6.54697e-05	-0.000951524	0.000115549	-0.000305402	-0.00127911	0.000120544	0.000918965	-0.000683972	-0.00151596	0.000843481	1.1679384e-06	9.40678e-06	-0.00023988	4.7111793e-05	-0.000248662	-5.90721e-05	0.000980501	-0.000721335	0.000549187	-0.000727825	-0.000411224	0.00174885	9.4449046e-05	-0.000518068	-0.000417323	0.00104734	2.4585818e-06	0.000138548	-0.000269232	0.000104107	-0.000359047	0.000537224	-0.000473485	-0.000184192	-0.00042014	0.000423323	-0.000100832	-0.000308437	-0.000233634	0.000292256	-0.000734327	-6.84115e-05	-0.000816874	-0.000606224	-0.000437389	-0.00103829	-0.00205404	0.00055963	0.00156832	-0.000681062	0.000122707	-0.000786227	-0.000827749	0.000951799	0.00026932	-0.000616181	-0.000102236	0.00010007	0.000208824	-0.000104526	-0.000793354	0.00133853	0.00143222	-0.0012056	-4.14592e-05	0.000540873	0.000444276	0.000568225	-3.31676e-05	0.000142743	0.000384792	-0.000273991	0.000167822	-0.000690442	-0.000448259	0.000235464	-0.000247114	0.00172385	0.000464167	0.00367133	0.00099952	0.000435214	7.396464e-05	-0.000157157	-6.99581e-05	0.000558932	0.000368941	0.000291054	-0.000604272	0.00141969	0.00047928	0.000143379	-0.000519662	-0.000832273	-0.000105034	-0.000507196	-0.000518626	0.00130254	-0.000208575	-0.0010617	0.00112736	0.000231137	0.000479493	0.00122798	0.000622179	-0.000650491	-1.4697e-05	0.00149468	0.000770678	-2.1327e-06	-0.000359135	-0.000371202	0.00194977	-0.000800615	-0.000679004	0.000208618	-0.00118308	0.00064762	0.00063694	0.000495197	0.000322242	0.000372205	-0.000814665	-8.17684e-05	-0.000341877	0.00153864	0.00103183	-4.74456e-06	0.00048206	-0.000104794	-0.000587037	-0.00238421	0.000149144	0.000160862	0.000233621	-0.000375122	-0.000447232	-0.000124776	-0.000126343	0.000728636	0.000330001	0.000395004	-3.81553e-05	0.000635037	-0.000673667	-0.000602613	-0.000353905	0.000177792	0.00114092	6.1752266e-06	-0.000618252	-0.000267391	0.000281827	0.00210658	0.000275567	0.000406847	0.00033551	-0.000557382	-0.000207053	0.000941727	-0.0011003	0.000129775	-0.00104326	-0.000417962	0.00722341	-0.000252153	0.000190478	0.000383815	-0.000199328	-0.000115383	-0.000220303	0.000309953	-0.000162734	-0.000701987	-0.000113819	0.000117027	-0.000365495	-0.000131982	0.000421603	-0.000721775	0.000301887	0.000138678	0.0013265	-0.000328938	0.000816156	-6.69582e-05	0.000419727	-0.000907376	-0.000138702	-0.000343547	-8.83343e-05	0.000478177	-0.0020379	-0.000149185	0.00234693	0.000128273	-2.48294e-05	-7.34285e-05	-0.000483911	-0.000497384	-0.000463721	0.000796162	4.5729816e-05	0.000679221	-0.000244574	0.000912559	0.000443498	-0.000941057	2.0634505e-05	7.0639944e-05	-0.000237736	-0.000359458	-0.000749705	-0.0001317	-0.000452708	-2.58635e-05	0.00031649	-0.00202231	-0.000272013	0.00104672	0.000818085	-8.77554e-05	-0.000482297	-0.000785252	-0.000306958	-0.00100793	-0.000430271	-0.00112851	0.000220828	-0.000524009	-0.000238636	-0.000393574	0.000270649	-0.000525993	-0.000204223	-0.000574324	-9.4893e-05	0.00095915	-4.20015e-05	-0.00127004	-0.000233509	-0.000896582	0.00199074	0.00130555	-0.000854495	-0.00183136	-8.49911e-05	-0.000828395	0.000228729	-0.000273145	-0.000686738	-0.000605381	-0.000150373	-0.000567356	0.00019781	0.000925258	0.00120267	-5.18522e-05	0.000312119	0.000289237	3.131923e-05	8.606564e-05	2.822695e-05	0.000807236	5.8131387e-05	-0.000354891	-0.000100534	-8.39355e-05	-0.000316726	0.00161514	-2.18721e-05	0.000732775	7.098987e-05	-0.000422245	0.000136667	-0.000610982	-0.00149644	-0.000337395	-0.00110715	-0.000484364	-0.000471154	-0.000172062	0.000106555	0.000829128	-0.000326601	0.000139572	0.000142907	0.000485797	-0.00173424	0.000259295	-0.00010877	0.0012189	0.000160021	-3.45949e-05	5.1459938e-05	4.488529e-05	-0.000412306	0.00015939	-0.00131701	0.000110004	0.000886524	-0.00102758	-0.000587296	0.000208426	-0.00105757	-0.000141137	-7.91088e-05	-0.00039008	-0.00109301	0.000747774	-0.000545472	0.000197952	0.000297161	-0.000213932	0.00189094	0.000128497	-0.000401627	-0.000523419	-0.00017305	-0.000353995	0.000440308	-0.00053373	-0.000259857	-0.000280963	-0.000470052	-0.000104183	-0.000124965	-0.000295892	-0.000262306	-0.000477855	-0.000450538	-0.000109756	-0.000315025	0.000121644	-0.000380726	-0.00031997	-6.12066e-05	-0.000217566	-0.000444166	-2.41867e-05	-0.000195709	-0.000221503	-0.000573665	-0.000440018	-0.00013461	-0.000298173	-0.000190955	-0.000123839	0.000121449	0.00039319	-0.000543393	-0.000480854	-0.000456057	-0.000262791	-0.0002345	-0.000194593	-0.000206149	-3.50902e-06	-0.000239447	-6.98178e-05	-6.42849e-05	0.000832785	0.00165968	0.000114422	-0.000336292	-6.99504e-05	0.000341128	-6.37986e-05	-0.000539059	-0.00033392	0.000124937	0.000376172	-0.0006401	-3.47196e-05	0.00166166	-0.000427455	0.000696434	0.000472971	-0.000495619	0.000325314	0.000661881	0.00055931	0.000979716	-0.000763062	-0.000177093	0.00054298	0.000306102	-0.000168571	0.000268282	6.937904e-05	-0.000683723	0.00125348	-0.000224682	-0.000222222	0.000256522	-0.000413726	0.000285583	2.0283931e-05	-0.00084881	-1.72102e-05	-0.000471848	-0.000970066	-0.00037514	0.00051701	-0.00192425	-0.000598737	-0.000413673	0.000362635	0.000609736	0.000353451	2.2864024e-05	-7.15752e-05	0.000421993	0.00103869	-0.00025847	-8.18496e-05	0.000427975	-2.43506e-05	-1.6513e-05	0.000418848	-0.000342219	0.000254059	0.00132839	-0.000344656	0.000449855	-0.00030516	-0.000243721	-9.33788e-06	-0.000309994	-0.000245195	-1.36475e-05	0.000745523	0.00079922	0.000756692	-0.000394948	-0.000932588	0.000362963	-4.78314e-05	-0.000503323	-0.000576149	-0.00079954	-0.000232693	0.00104504	0.000908242	0.000309391	-7.85312e-05	-0.00048933	-0.000657012	0.000409663	0.000667353	-5.09524e-05	0.00135744	-0.000501665	0.000719781	3.1315725e-05	-0.00074004	-0.000160248	0.000772907	-0.0011159	0.000520547	0.000417204	0.00059322	-0.00067517	-0.000868067	-0.00070149	-0.000139276	4.881799e-05	0.000552012	0.000289681	-0.00234481	0.00131555	-0.00029649	-0.000293269	-0.000910144	-0.000777353	0.000133835	0.000415865	0.00167537	-8.87508e-05	-0.000147042	2.6367856e-05	0.000303541	-0.000204324	-0.000259321	-0.000231475	-0.000112255	-0.00133664	-0.000884692	-0.00112443	-0.000135652	0.00046851	-0.000447767	0.000537784	0.000431053	-0.000230427	-0.000528577	0.000228099	-0.000780749	0.000109732	-0.000909578	-0.000475485	-0.000382017	-0.00116317	-0.00029325	-0.000649327	0.000480995	-7.25608e-05	0.000366153	-0.000249928	-0.000292834	-0.0003033	-0.000257427	-0.000865186	0.000441412	-2.9808e-06	0.000555818	-0.000644477	-0.000234633	-0.000120138	-0.000444546	-7.92133e-05	0.000445923	-0.000711135	-0.000350648	3.5463718e-06	0.000269544	-0.000143581	0.00011562	-0.00247943	0.00126859	9.470716e-05	0.000580847	0.000128539	-0.000139565	0.000696827	0.00100744	0.00110496	-0.000749758	0.00113806	0.000780694	-0.000414454	0.000240273	0.00166213	-4.91294e-05	0.000386855	8.8595974e-05	-7.79117e-05	-0.000130096	9.461855e-05	-0.000886118	-0.000112441	0.00020932	-0.000453012	-0.000542502	-0.000327232	-0.00011791	-0.00030721	6.3645144e-05	-0.000271299	-1.52012e-05	-0.000110479	-0.000328621	-0.000409484	-0.000263169	9.24354e-05	3.2267362e-05	-0.000549426	-0.000151335	-0.000139462	-0.000119585	-0.000366718	9.918298e-05	-0.00045632	0.00132384	0.000598261	0.00036392	0.000403085	0.000502755	0.00063997	4.6354924e-07	0.00236802	-0.000356308	-7.73678e-05	-0.000184573	0.00292085	-0.000223693	-0.000419097	0.00048532	-0.000411713	-0.00124196	-0.000744611	0.000430566	0.00195834	0.000176067	-8.63404e-05	-0.00077478	-0.000609255	0.000192443	-0.000382748	0.00123502	0.00125546	0.00111901	-0.00045362	-2.62638e-05	0.00236912	-0.000482285	-0.000474642	0.000644251	-0.000992513	-0.000511693	-0.000196005	0.000894518	-3.55677e-05	-0.000900654	0.000225192	-0.000636321	-0.000114716	-0.00103764	-0.000271384	-5.92498e-05	-3.44028e-05	7.21709e-05	0.000406831	0.000167932	3.4081702e-05	-9.12009e-05	3.2840548e-05	-0.00123626	-0.000376669	-0.000838945	0.00038794	9.7684104e-05	-0.000262294	0.000181377	-0.000177221	0.000187025	-0.000145299	3.953349e-05	6.249534e-06	0.000839807	-1.55145e-05	-0.00040029	-0.000279459	-0.000233365	0.00241242	0.00164449	5.86904e-05	-5.20422e-05	-0.000238487	-0.000366177	-0.000258917	0.000428638	-0.00236247	0.000451619	0.000637837	-0.000389521	0.000502034	0.00157075	-0.000509494	0.000592004	0.000471423	-4.08774e-05	-0.00041928	-9.92273e-05	0.000616909	0.000509164	-7.80173e-05	0.000868557	0.00120597	-0.00045054	-0.00135277	-3.35737e-05	0.000129047	-0.000127792	-0.000725316	0.000151109	-4.1178e-05	0.00011765	-0.000356814	-0.000296038	-8.91506e-05	-0.000285632	-3.07069e-05	0.000456632	0.00099863	0.00208635	-0.000238848	-0.000278074	0.0016118	-0.000657817	0.000364418	-0.000255588	9.235421e-05	0.00185033	0.000852769	-0.00128169	0.000805024	0.000512716	0.000138576	-0.000202907	7.934029e-05	0.00156156	-0.000292982	-0.000545644	0.00144787	-0.000869428	-0.000473511	-0.000663307	0.00102494	0.00109487	3.994397e-05	0.000545543	-0.00113822	0.000141833	0.0002188	-2.54601e-05	-0.000256332	-0.000450236	-6.0294e-05	-0.000890467	-5.28756e-05	-3.67103e-06	0.000139041	-0.000837145	-0.000656434	-0.000351974	-0.000656607	-0.000792583	-0.000820992	0.000770817	-0.000619237	-0.00051178	-0.000250639	7.343402e-05	0.000302853	0.000892481	-0.000324579	0.00149535	0.000697934	-0.00171869	0.00175317	-0.000962008	4.1620257e-05	0.000697547	-0.000278692	-0.00113484	0.00321411	-0.000501118	0.000739103	-0.00106794	0.00081834	-0.000191519	0.00159088	0.000309958	-0.000432044	6.014875e-05	0.000343879	0.000374985	-7.95443e-05	0.000247899	-0.00136329	-0.000211314	0.00048698	-0.000626037	0.000364021	0.000471863	0.00126583	-8.18387e-06	-0.000461547	-0.000209194	0.000193889	-0.000147588	0.000149588	0.00088252	0.000381029	-0.000410063	-0.000304687	-0.0009028	0.000470754	-0.000253834	-0.000342115	0.000215747	0.000316111	3.7608184e-05	-0.000713244	0.000854755	0.000583596	-0.00063593	0.000613066	-0.000571631	-0.0011162	-7.92872e-05	4.1843887e-05	0.00149146	-0.000170499	-3.58027e-05	-0.00104446	-0.000576638	-0.000279959	-0.000672733	-0.000316561	0.000254941	0.00106152	0.000132009	-2.91253e-05	-0.000214783	0.000925839	0.00128685	0.000532818	0.000711458	-0.00162656	0.000293035	0.000354687	-0.00090729	-8.03371e-05	0.000190468	-0.000269085	9.2307106e-05	0.000269597	-0.000217724	-0.00123298	0.000627379	0.00118719	0.000171438	0.000320158	-4.18241e-05	-0.000713992	-0.000206811	-0.000482364	-0.000377285	-0.000430214	-5.37352e-05	0.000348341	0.000678797	0.00154821	-0.000597225	-0.000703399	-0.000451332	-0.00017528	0.000257906	0.00017975	0.000171024	0.000949073	0.000496907	0.000706496	0.000855736	4.1207717e-05	5.8363268e-05	0.00155122	9.4017865e-05	0.000630473	0.000142879	0.000382549	0.00112996	0.000882785	-0.000292941	-0.000144142	-0.000317131	-9.46894e-05	-7.75987e-05	0.000334562	0.000178438	-0.000780035	0.00160709	0.00109194	-0.000156359	0.000536401	-0.000483875	0.0012529	6.097962e-05	0.000776985	0.000488229	0.000372272	0.000359206	0.00118085	0.000412486	-0.000244789	-0.000229222	0.00115144	0.000286327	-0.000261695	-0.000240786	-0.000266038	0.000392749	0.000367081	-9.90757e-05	-0.00100523	0.000751992	-7.18221e-05	-3.9301e-05	-0.000141246	-0.00133755	-0.000163461	0.000330719	0.00126412	-0.000665323	0.000455387	-0.00108577	0.000677728	-0.000741019	-0.00132014	-0.000928317	0.000453634	0.00077657	0.00155465	-0.00061445	2.124624e-05	0.000762286	0.000128229	-0.002427	0.00023593	-0.000490186	-0.000282031	-3.25141e-05	0.000934899	-0.000200981	-0.000106341	0.000657785	-0.000219081	3.184147e-05	0.000409099	-0.001605	0.000226267	0.00061662	0.00109924	0.000517487	-0.000343196	0.000964566	0.000190774	0.000653245	0.00175624	-0.000725257	-0.00113413	-0.000297802	0.000669806	-0.000553394	0.000314881	0.000118115	-0.000347478	-0.000699723	0.000506261	-0.000354427	8.54979e-05	0.000459385	0.000245709	-0.00207682	0.00144174	0.000395111	0.000474246	0.000976578	0.000619469	0.00146019	-0.00116682	-0.000258785	0.0001556	-0.000155928	-0.00108239	0.000625567	-0.000306866	-0.000560491	0.000393542	0.000200208	-0.000490141	0.000454362	0.000547959	-0.000330481	-0.00127713	-0.00097116	0.000606526	0.000100601	-0.000352652	-0.000571675	-4.50943e-05	-0.000193278	-0.000178337	0.000699897	0.00137798	-0.000858848	-0.00116351	4.189282e-05	-0.000218923	-5.37398e-05	0.00122305	-0.000577119	0.00129344	-0.000852406	-0.000682235	-0.000363044	-0.000599247	-0.000204857	0.000573044	0.00106429	-0.000178237	0.000553686	0.000187499	-0.000290715	3.9872626e-05	-0.000617192	0.00128649	8.8594476e-05	-0.000779939	0.00109845	0.000318092	0.000344733	-0.000303758	0.000729011	-0.000551908	0.000137488	0.0012857	0.00169242	0.000282861	-0.00107429	0.000630399	-0.00118069	-0.000904571	-0.000287463	0.000572567	0.000612394	-0.000404875	-0.000108533	4.93805e-05	0.00136934	0.000121988	-0.00193844	0.000176159	-0.00102431	-0.00019102	-0.000982905	1.8725594e-05	-0.000210061	-0.000201834	0.000737591	-0.000852591	4.438929e-05	0.000692439	0.000142319	0.000618342	0.00133443	0.00193966	6.18402e-05	-0.00229831	2.4799447e-05	-3.25486e-05	-0.00164687	0.000825276	1.1148304e-05	0.000775191	0.00257189	-0.000727361	0.000631499	-0.000167542	0.00138635	9.62745e-06	-0.000547157	-0.00024073	0.00170345	0.000113466	0.000272053	0.000203169	0.000191163	0.00129064	0.000637777	-1.7952e-05	-0.000889635	0.000365579	-1.71999e-05	0.00136716	6.734521e-05	0.00150546	0.000473564	0.000518073	0.00043249	-0.000505646	-0.00173711	0.000981327	0.000216099	0.000310361	-0.000498176	-8.93668e-05	0.000962441	-0.000289044	4.793258e-05	7.319687e-05	0.00124503	-0.000980112	-0.000851743	-0.000477599	-0.00081976	-0.00131706	0.000224515	-0.000493621	-0.000294564	0.000198351	0.00124924	0.0012208	0.00115789	0.000478141	-0.00143173	-0.000279515	-0.00119977	0.000252266	-0.000773813	-0.00128612	-0.000750173	-0.0012709	-0.00109628	0.000350531	0.000175805	-0.000126261	-0.000724347	0.000209103	0.000275235	0.000218587	-0.000561605	-2.94197e-05	0.000562003	-0.000812199	-0.000283771	0.000334321	-0.000563144	9.216477e-05	-0.000227667	0.000161951	6.349212e-05	0.000330745	0.00208526	0.000434828	-0.0017282	-0.000440058	0.000100963	-0.000101604	-0.0012955	0.000105865	-0.000410572	-0.000131381	-0.000306854	0.000355058	8.846262e-05	0.000225277	-0.000554574	2.5686113e-06	-0.000294992	-9.89926e-05	0.000176504	0.000172035	-0.000391738	-0.000279884	-0.000356863	0.00025256	-3.02644e-05	0.000479851	2.3999137e-05	-0.00182372	-0.00051121	-0.000790341	-0.00205396	-0.000108992	-0.00108222	-0.000169806	0.000363142	-0.000890596	-0.000209059	-0.000732056	-0.00010592	0.000484431	0.000389195	5.0520834e-05	-0.000672367	-4.00492e-05	-0.00171274	0.000442973	-0.000262288	0.000561689	-0.000442506	-0.00176303	-0.000356171	-0.00023021	-0.000121298	-0.000375775	0.000384829	-0.000491335	0.00141364	-0.000286732	-0.00136296	0.000600921	-0.000995339	-0.000796581	-0.000409246	0.00131118	-0.000229734	0.00179075	-0.000198945	-0.000533239	-0.000142862	0.00158454	0.000411189	-0.000408276	0.00105069	0.000826063	-0.00088369	-0.000841342	0.000476572	-0.000706028	0.00109719	-1.13006e-05	0.000123369	-0.00146363	-8.74125e-05	-0.000376722	-0.000124518	-0.000366841	1.861406e-05	0.00105048	-0.000595023	0.000617865	-0.000318778	0.00032283	0.000244595	-0.00104264	-0.00013594	0.000734885	4.7056146e-05	-4.6218e-05	-0.000127395	-0.000236487	0.000875207	0.000327403	0.00026291	0.00035314	0.000528229	-0.000375342	0.000457934	-0.00119426	3.845909e-06	-7.50272e-05	-0.000251635	-4.92129e-05	-0.000379531	-0.000692257	-0.000411399	-0.000612193	-0.000819523	0.000250044	0.000396139	-0.000281311	-0.00124528	0.00110403	-0.00014396	-0.000568734	-2.4985e-05	-1.12083e-05	0.00066304	-6.48373e-05	-0.000138401	-0.000109386	-0.000377936	-0.000701532	-0.000578041	-0.000384207	-0.000341171	-0.000518554	-0.000395489	-0.000451494	0.000148004	0.000507268	0.000366782	0.000193648	-0.000208772	-0.000490585	6.5518593e-06	-8.31973e-05	0.000153803	-0.000152215	3.3599874e-05	-0.00041601	-0.000303918	0.000145273	-0.000106411	0.000398008	-2.24815e-05	0.000782488	-0.00125664	0.000743763	-0.000139135	-0.000480042	-0.000302435	0.000584936	-0.000131921	0.000111458	-2.10613e-05	-0.000641141	0.00209912	0.000838312	-0.000363178	-0.00046585	0.000756284	-0.000566672	-0.000622165	-0.000307327	0.000547485	0.000236073	0.000578605	-0.00125455	0.00013081	0.000471125	-0.000154224	0.000263971	0.000609623	-0.000859691	0.000349171	0.00103597	0.00171218	0.000203512	0.000175337	-0.000338007	0.00100966	-0.000468449	0.000179835	0.000559378	0.000598369	0.000546356	-0.000360096	-0.000323579	-0.000782878	7.1669194e-05	-0.000506487	7.2187126e-05	-0.000740936	-0.000230072	-0.000655098	-0.00037071	0.000586074	-0.000383985	-0.000138878	-0.000374193	-0.000375715	-0.000230842	4.105652e-06	-0.00162107	-0.00106235	-0.000284639	-0.000721174	-0.00032425	-9.81613e-06	0.000294314	0.000654295	0.001552	0.000553554	-0.00153587	-7.97553e-05	0.000630232	-0.000498479	0.000341087	0.000129663	-0.000680383	-0.00163406	0.000252398	-0.000412737	-0.000561584	-0.000438862	-0.00369543	-0.000468979	-0.000553953	0.000523233	0.000870161	-0.000748705	-0.000863769	-0.000892948	-0.000399624	0.000256301	-0.000525918	-0.000600568	3.7057827e-05	0.000944903	0.000635335	0.000590796	0.000556041	-0.000371546	-0.000422517	-0.000149874	7.929545e-05	9.6147036e-05	0.000502517	-0.000308292	-0.000301584	0.00120491	1.616838e-05	0.000216109	-0.00132179	0.000532753	0.000154974	-0.000530467	0.000995173	-0.0011766	-0.000508665	0.000551456	-0.000501773	0.000421556	0.00152156	0.000109623	0.000890601	0.00028018	0.00015841	-7.12796e-05	0.00198068	0.00155804	0.000675471	0.00253808	1.9600056e-06	-0.000118816	0.00191778	-0.00173462	-0.000661708	0.000296326	0.000212731	0.000216299	0.00153107	9.183826e-05	-4.15054e-05	-0.000125603	0.000129271	0.000282645	4.021267e-05	3.362358e-05	0.000212914	0.000288037	0.000247927	-0.00106088	1.46009925e-05	-0.00066194	0.000491445	-0.000531418	-0.000917414	-0.000216349	-0.000846813	-0.000246169	-0.000756945	9.576829e-05	-0.00035335	0.00129227	0.000153984	-0.000358837	-0.00024448	-0.00106163	0.00126594	0.00152261	-0.000705717	-0.000530803	-0.000887614	-0.000791582	-0.000861445	0.000392732	-0.00062591	-0.00120234	-5.69409e-05	-0.00076687	-0.000929577	-0.000788026	-0.00114269	-0.000873055	0.000658619	-0.000397509	-0.00130516	0.000323019	-0.000886117	-0.000638336	-0.000815136	0.000961461	-6.27955e-05	-0.00135098	-0.0012887	0.000601528	-0.000882911	-0.000106602	0.000156898	-6.72237e-06	-0.000110241	0.000122978	-0.000104496	0.00121303	-0.000147686	0.000109683	0.000516157	0.000641147	-0.000861797	2.0830475e-05	-0.000279805	-9.25141e-05	-0.000336673	-0.00164504	0.000237386	-0.000363568	-0.0014643	-1.59775e-05	-0.000221071	-0.000477363	-0.000243046	0.00042624	-0.00108736	0.000266094	0.00025464	-0.000268918	0.000519901	0.00111151	9.5150936e-05	-0.000636205	-0.000175271	-7.49966e-05	0.000589059	0.00122162	-0.000627804	-0.00039548	-0.000221392	0.000221852	-0.000360409	-0.000236396	0.000270194	-0.000405248	-0.000793299	-0.000486406	0.000155095	-7.45705e-05	-0.000543698	0.0010809	-0.00158522	-0.000950578	1.4575449e-05	-2.89088e-05	0.000351443	-0.00020971	0.000266641	-0.000428832	-0.000383685	0.000135411	0.000102108	-0.000555893	0.000513119	-0.000692189	0.000119244	0.000855756	0.00062322	-0.000465932	0.00148801	0.000891339	-0.000763679	9.676201e-05	1.0902683e-06	0.000438421	0.000268709	0.000837436	0.00036396	-6.26574e-05	0.000173854	-0.00104845	3.3749777e-05	-0.000133071	0.00123633	-0.000214952	-9.91795e-05	0.000201768	-5.62579e-06	-0.00157801	0.00129552	-0.00159823	0.000717933	-0.000601502	-0.000144112	-0.00054491	-0.000863304	-0.00048626	9.977653e-05	0.000208633	0.000518731	-0.000682013	-3.74811e-05	-0.000102274	-0.000614347	7.5442316e-05	-0.00102374	-0.000689658	0.00108156	0.000145656	-0.000221746	0.000212814	-0.00096972	-0.00114644	-0.000393854	1.453533e-05	0.000390402	-0.000377181	0.00143108	0.000119131	0.0010401	0.000603345	6.164128e-05	0.00170364	0.000435578	-0.000900772	-0.000348479	-7.29883e-05	-0.000700971	-0.00096916	-0.00119879	-0.000682648	0.000744887	-0.00115604	-0.000746822	0.001797	-8.9197e-05	0.00292729	6.129702e-05	0.000706347	-0.000451158	0.00153621	0.000922541	-0.000776274	-0.000503795	-2.13865e-05	-0.00144127	0.000474071	-0.000171089	-0.00041428	-0.00029253	-0.00136543	0.000121215	-0.000493213	0.000420666	0.00212374	-0.00116898	0.000782914	0.00104509	-0.000624275	0.000214242	0.000999418	0.00134642	-5.26775e-05	-0.000176016	-0.00108183	0.000328188	0.000545718	0.000626767	-0.00100807	1.5030526e-05	0.00023327	-0.000151392	0.000225178	0.00174065	0.000369704	-0.000104645	-0.00031752	-0.000834519	-0.000488041	0.00018753	0.000714538	-0.000478386	0.000225657	-0.000496722	-0.000607215	8.20457e-05	-0.000213121	-0.000270562	-0.000158474	-0.000648945	-0.000224317	-0.000765991	0.00158716	-0.000374468	0.000902021	-0.00088022	0.000184444	0.000470795	0.000501249	0.000312677	-0.000274539	6.507119e-05	-0.000418263	6.034798e-05	0.00132519	-0.00059941	-0.00057222	0.000465001	0.000345757	-0.000984288	0.00051452	2.7387102e-06	-0.000657708	0.000252574	0.00141956	-0.000395999	0.000346887	-3.09426e-05	0.000720551	-0.00106483	-0.00053282	3.7720212e-05	-0.000664821	-0.000840159	2.8733124e-05	-0.000888755	-0.00111017	0.000310345	0.000189502	-0.000267497	-0.00116108	-0.000589718	0.000123147	0.00020154	0.00107264	-0.00184125	-0.000195177	0.000347264	-0.000130261	-3.05387e-05	-0.000177857	-0.000854927	0.000620281	0.000100245	7.698771e-05	0.000387609	0.000465123	0.000215764	0.001251	-0.000342057	0.00047446	0.00107712	-0.000422934	0.000240907	2.0239388e-05	0.00119858	-0.000743645	0.000287053	0.000138466	-0.000511725	-0.00109621	0.000451225	-0.000966309	-0.00050796	0.000619464	-7.6594e-05	-0.000617352	0.00151325	-0.000393839	-0.000676076	0.00151029	-0.0006431	0.000415391	0.000112037	-0.00150491	-8.77665e-05	7.95099e-06	-0.000559919	-0.000277203	-0.000493002	3.169549e-05	0.000287003	-0.000485083	0.00110384	0.00100832	-0.000391239	-0.000292186	7.6590324e-05	0.000339081	0.000108879	0.000968068	0.00072551	-0.000244035	-0.000594306	0.0013098	0.00032516	2.120634e-05	-0.000943785	-0.000374524	9.181442e-05	-0.000297637	-0.000604692	0.000752825	0.0013316	0.000217599	0.000257309	1.9124602e-05	-0.000387456	4.5843797e-05	-0.0002735	-0.00034782	-0.00100595	0.000127656	-0.000298992	-0.000831662	-0.0016376	-0.000501946	0.001947	-0.000754057	-9.98601e-05	0.000430745	-0.000767646	0.000217114	0.000743915	0.00030105	0.000185117	-0.000589374	-0.000651396	0.00110778	0.000100611	-0.000287768	-0.000176305	0.000113686	-0.00097652	-0.0014248	-0.00117081	-0.00105972	-0.00141997	0.000147611	0.000946552	-0.000335814	0.000359288	0.000800088	0.00152597	-9.64212e-05	0.00069494	0.000730871	-0.000337367	-0.000126006	0.000517424	0.000244743	-0.000720599	-0.000544077	0.000461898	-0.000371026	-0.000347644	-0.000344529	-0.0021951	-3.45794e-05	0.000211125	0.00173569	-0.000120313	0.00248058	0.000371094	-7.03923e-05	-0.00170936	0.000342217	-0.000167513	-0.00127223	-0.00081026	-0.00063539	-2.59885e-05	-0.0011318	0.000129182	-0.000777289	-0.00228087	-0.00067328	-0.000362755	0.000287868	-0.000289012	0.00151989	-0.000518238	0.000291894	0.000344894	-6.05172e-05	-0.00101745	-0.000109888	-0.000217236	-0.000437201	0.000669917	0.000650469	0.000809289	-6.43607e-05	-0.00049102	-0.00095548	0.00101035	0.000777743	0.00111932	0.000912972	-0.000202315	-0.00198964	8.589147e-05	-0.000104856	0.000717262	0.000234244	-0.000424554	0.000132796	-0.000163513	-0.000812931	0.000759827	8.1451886e-05	0.00119096	-0.000143078	-0.000755882	0.000630343	-0.00083409	0.00106979	0.000590797	0.000744216	-0.000919403	-0.00102494	-7.51408e-05	-0.00127669	-0.000595258	-0.000759149	3.316497e-05	0.000665772	-0.00145467	-0.000328796	0.000129323	-0.00142677	0.00116947	2.0193618e-05	0.000121939	0.000424612	0.000151439	8.104999e-05	-0.000866985	-1.18347e-05	-0.00106575	-0.000475417	0.00119637	0.000210657	-5.87472e-05	-8.91704e-05	-0.00300727	0.00181493	0.000386272	0.00064228	-0.000436493	-0.000139572	0.000415937	-0.00114805	-0.000389122	0.000332106	-0.000696898	0.000896398	-0.000689543	0.000932685	0.00071101	-0.000524942	-0.000349286	-0.000279502	-0.000286836	-0.00128094	-0.000272887	0.000329393	0.000319285	-0.000127741	0.000383749	8.422517e-06	0.000436545	-0.000426924	0.000242884	0.000240338	-0.000229038	0.000176354	0.000306396	-0.000207342	0.000112625	-0.000316577	0.000388215	0.000367892	-0.000148997	0.000336649	0.000486951	4.6941394e-05	-0.000880614	0.000538321	-0.000504819	-0.000415115	0.000338911	-0.000242164	0.000304437	-0.000633149	-0.000263702	-0.000144358	-0.000716051	-0.000628705	-0.000852725	-0.000414294	-0.000181679	-0.0012877	0.000338891	0.000638169	0.00157028	-0.000247599	0.000385954	-0.000318283	-0.00115348	-0.000593348	-0.00169991	-0.000943983	-0.000854352	0.00183653	-0.000261034	-0.000299678	-0.000834566	0.00039444	6.4115025e-05	0.00036495	-0.000624665	0.000740162	-0.000960284	-0.000677894	-3.78647e-05	-0.000138162	-0.00034	-0.0013982	-0.000346584	9.952831e-05	0.000686173	0.00184607	0.00267924	0.00229364	0.00211633	-0.000626547	5.3347507e-05	-0.000537634	0.000681847	0.00109568	-0.000376286	-0.000503984	0.00177265	0.000444954	0.000733764	0.000133841	0.000183628	4.962726e-05	0.000189526	-0.000132812	-0.000230753	0.000254532	0.00043113	-5.42902e-05	-0.000289665	0.000430753	-5.91233e-05	0.00201999	-0.000947409	-0.000537767	-0.000210622	0.000325946	-0.00065323	0.000976426	0.00142283	-0.000167224	0.000150529	-0.000140025	8.3299456e-05	0.000951295	-0.000330086	0.000300694	-0.000284179	-0.000193496	0.000491028	-0.000239264	1.973157e-05	0.000532135	3.0657611e-06	3.3403285e-05	-0.000107419	-0.000785798	-0.00034723	0.000250179	-9.30805e-06	0.000599745	-0.000218705	0.00153838	0.000281856	0.000934538	-0.00123472	-0.000335772	-0.000952097	-0.000267782	-0.000376943	0.000588091	-5.13219e-05	0.000324484	0.000762863	-0.000211261	0.000214354	-0.000711754	-0.000298656	-0.000838086	-0.000212145	-0.000163879	-0.000729037	0.000175732	0.000393728	0.000268924	-0.000545192	-9.31218e-05	0.000158448	0.000720377	-0.000419666	0.000168814	3.980714e-05	0.000233139	2.6404157e-05	-0.000112893	0.000760861	0.00026983	-0.000925757	-0.000447614	5.354408e-05	-0.00101724	-0.000133017	-9.64652e-05	-0.00101425	-0.000490974	-0.000311912	-0.000118531	4.3464664e-05	-0.000347645	-0.00108632	0.00127361	0.000195198	0.000281406	0.000106806	-0.000360502	-0.0002882	-9.78565e-05	0.000330039	0.000354625	-0.000240131	-0.000499719	-0.000468551	-0.000112024	-8.23405e-05	-0.000101064	-0.000318036	-4.75982e-05	0.000250019	-0.000888416	-5.06194e-05	0.000554682	-0.000201932	-0.000429418	-0.000292063	0.000361577	0.000204221	-0.000293473	1.05911395e-05	-0.000154257	-0.000233785	-0.000809862	-0.000687715	0.000514929	-0.000340062	-0.00106668	7.603902e-05	-0.000306184	-4.43835e-05	-0.00029891	-0.00137029	-0.000610646	-0.00035194	-0.000310029	-0.000603746	-0.00042262	-0.000648823	-0.000290521	-0.000196797	-0.000263835	-0.000413711	-0.000454254	-0.000260684	-0.000280172	0.00138184	0.000217097	-0.000356022	-0.000929942	-0.00109848	-0.000543049	1.6107155e-05	9.606708e-05	-0.00027994	-0.000186855	-0.0001976	-6.14157e-06	-0.00027374	-0.000493992	-0.000322271	-0.000222137	0.000121637	0.000608041	-0.000321966	-0.000344947	-0.000595049	1.733804e-05	-0.00013497	-0.000232614	-0.000266128	1.8827735e-05	-0.00196534	-0.000103532	3.5325935e-05	-0.000690324	0.000272564	-0.000254475	-3.28073e-05	-0.000242257	-0.00035509	0.00333307	0.00101471	-0.000536169	-0.000146069	0.00169068	9.160777e-05	0.000416197	0.000818927	-0.000473275	0.000319263	0.000308215	-0.000695085	-0.000548339	-5.48908e-05	7.1698094e-05	0.000100993	0.000148163	-0.000335334	0.00144909	-7.78454e-05	0.0019055	0.00173787	0.000330106	0.000487815	0.00144497	0.00027083	-0.000393391	-0.00107075	4.866645e-06	-0.000944411	0.000923169	-0.000452456	0.000186321	-0.0014074	-0.000436473	-0.000475662	-0.000607172	0.000324717	-0.00283966	-6.34208e-05	0.000240231	-0.0013607	0.000457457	0.000233869	-0.000960365	-0.0016305	-0.000509195	-0.000400895	0.000438406	-0.000933791	0.000864493	0.000774684	-0.00160691	0.000615065	8.438467e-05	0.000244618	0.0002261	0.000874148	0.00159159	-0.000731497	0.000171657	6.4770495e-05	-8.63696e-05	0.000256593	-0.000150501	0.000225353	0.00161822	0.000696188	-0.000414661	-0.000197552	-0.000325278	0.000740945	0.000668688	-0.000320677	-3.47679e-05	2.74467e-05	0.00104665	9.7865246e-05	-0.00133013	-0.000704094	-0.000654373	4.7826987e-05	-8.60401e-05	-0.000688098	-8.86052e-05	-0.000251547	0.000262169	-0.000613109	-0.00114907	0.00173624	0.000145319	-0.000829305	-0.000172309	-0.000454729	0.000759783	0.000734636	0.00126808	0.000736391	0.00182113	-0.000498899	8.286417e-05	0.00135964	-8.83098e-05	0.000296066	-0.00127448	7.1980976e-05	0.00100069	-0.00113351	-9.6617e-05	0.00107766	-0.0011502	-0.000985757	-4.47061e-05	-0.000355608	-0.000304946	5.7810917e-06	-0.000264925	-0.000659625	-0.000166638	-0.00128327	-0.000460965	5.6866622e-05	-0.000619153	-0.000563855	-0.000188426	0.000439394	0.000475124	0.000118835	-0.00118928	-0.00076227	-0.000181325	-0.000594638	0.000192925	0.00124727	0.00047425	-9.65744e-06	0.000236164	0.000531342	0.000542304	-0.000293804	-0.000439072	0.000431026	0.000261017	-0.00035956	0.000387695	-0.000131642	-0.00049113	-0.000123904	-0.00033201	1.7836395e-05	0.000146187	0.00071478	-0.000235779	-0.000518174	-7.3401e-05	0.000483621	-0.000731705	0.000315922	-0.000312422	0.00495441	-0.000159501	-0.00104585	-0.000692955	-0.000222712	0.00033922	0.000388751	-0.000237937	-9.59485e-05	-8.02089e-05	0.002427	-0.000152635	0.00109062	0.000757261	0.00059747	0.000917614	0.00049917	-0.000733023	-5.0692e-05	0.0107628	-0.000673638	6.361387e-05	-0.000699632	0.00131947	-0.000954553	-0.000285248	-0.000977873	-0.000187621	0.000363668	-0.000714334	-0.000399639	1.9225783e-05	8.410765e-06	0.000730894	0.000485066	0.0010061	4.690049e-05	-0.000194168	-0.000133401	-0.000748784	0.000124264	-0.000196757	0.000115583	4.470849e-05	-0.000343489	-0.000404079	-0.000517149	-0.000101094	0.000129895	-0.000521813	0.000588297	0.00164526	-0.000401716	-0.000173771	-0.000211144	-0.000492766	-0.00048533	0.00189167	-0.00167493	0.000679152	0.000267003	0.000553156	-0.000290989	4.8172835e-05	-0.000502903	-0.00189787	-0.000639847	-0.000354698	0.000415848	-0.00103626	-0.000333813	-0.00197387	9.288138e-05	0.00188475	0.00165259	0.000645771	-0.00119592	3.419592e-05	0.000243458	7.1913244e-05	-0.000351245	0.000707287	-0.000866614	-0.000374337	-0.000818787	-0.000275811	0.000242704	-0.000954466	-0.000887229	-9.87444e-06	-0.000638697	2.1545322e-06	0.000757207	-3.62499e-05	-6.03233e-05	0.000197923	-0.000220967	-0.000160274	-0.000153129	0.000477419	-0.000333105	0.000645153	-0.000686989	0.000863839	-6.28113e-05	-0.000302322	-0.000151199	-0.000198149	-0.000476701	-0.00104978	0.000234347	0.00024852	-0.000251482	-0.000598263	-5.12294e-05	0.000388385	-0.00127605	0.00031293	0.000370146	-0.00120948	0.0011952	-0.00131421	0.00251738	-0.000814794	-0.00180635	-0.000811767	-0.000341879	-0.000584229	-9.52389e-05	0.00065352	-0.000207237	-0.000868519	0.000108924	-0.000316775	0.000844153	-0.000218211	-5.01208e-05	0.000989827	0.00123723	-0.000422912	0.000309507	-0.00140432	-6.6714e-05	0.000554689	0.000214756	-0.00063435	-0.000272489	0.000489735	0.000387398	-0.000504295	-7.50831e-05	0.000124734	-4.87995e-05	-0.000266761	0.000453089	-0.000200664	-0.000242253	-0.000622976	-0.00160738	0.000536353	-0.000303335	0.000115175	0.000410065	-0.000758549	-0.000628208	0.00126004	0.000198367	0.000459317	-9.27491e-06	0.000866537	-0.000619084	-5.3061e-05	0.00252439	0.000291566	-0.0019503	0.000323988	-0.000453728	0.000466652	4.684758e-05	-0.000387486	0.000509945	2.9210792e-05	0.00253331	-0.000671192	-0.000623342	-0.00293574	0.000114952	-0.000207243	0.000657038	-0.00304631	-0.000464651	0.00110363	-0.000857543	0.0030059	-0.00146995	0.000492388	-0.000100687	-4.46823e-05	-0.000529289	-3.77966e-05	-0.000779324	0.000553946	-0.000546151	-3.04151e-05	0.0011589	-8.46423e-05	-0.000473762	-0.00061752	-0.000580631	-0.000174304	7.82233e-05	-0.000327144	0.000347965	0.000264443	-0.000367043	-1.21985e-06	0.000716769	-0.00119641	0.000344536	-0.000129285	-0.000929221	-0.000327061	0.000136303	0.000331464	-0.000755279	0.000940418	0.000450965	0.000124891	-0.000618645	-0.00150487	-0.000801465	-0.00136936	-3.41238e-05	9.8728604e-05	-0.000130609	0.000275317	-0.000115583	0.000223726	-0.000509776	-0.000170573	0.00174751	-0.000235907	-0.0016862	-0.000503585	0.000672872	-0.000850438	0.000204772	0.000996394	0.000266466	0.00106607	4.4058594e-05	-0.000363187	-2.02333e-05	0.000879014	0.000317472	4.637085e-05	0.000140065	-0.000616797	-3.97908e-05	5.8144444e-05	-0.0002096	0.000561555	-8.98488e-05	-9.47563e-05	-0.00211468	0.000814017	0.00065798	-0.000266957	0.000502503	0.000485538	0.000326562	0.000355949	0.000794046	0.000171618	0.000208148	-0.000787887	0.000852618	-0.000362738	-0.000415705	-0.000172043	4.3477132e-05	-0.000227495	2.5765514e-05	0.000607857	0.00137011	-0.000187193	-0.00175608	-0.000494393	-0.00052654	3.5629542e-05	-2.55978e-05	0.000973742	0.000187284	0.00123237	-0.000284037	0.000510411	-0.000170732	0.000700515	-0.000394184	-0.000500173	0.000418824	-0.000118461	-8.09267e-05	0.000722363	0.000109532	0.00022559	0.000664658	0.000912381	0.000114633	7.70464e-05	-0.000110929	-0.000380529	-1.0712e-05	-0.000259551	4.5416542e-05	-0.00332819	-0.000153065	-0.000407966	0.000751197	-0.000603291	-7.25754e-05	-0.0010964	0.000306439	-0.000746499	0.00103165	-0.00100758	-0.000604378	0.000258438	8.4170715e-05	-0.000284519	0.000911212	0.000294765	0.00072618	0.00014259	-0.000246599	0.000235865	0.000328018	-0.000321429	-0.000646442	-0.00194088	-0.000842633	-0.000436944	6.368176e-05	0.000106567	-0.00153013	0.00052243	0.000887122	0.000591583	7.1181195e-05	-0.000134116	-0.000365618	-0.000897357	0.000821917	0.000290582	0.00070908	-0.000148503	0.000263577	0.000167605	1.1114074e-05	0.00129995	-0.000177326	0.000497486	0.000598057	0.000271602	0.000101097	-0.000323981	-0.000123826	0.00026869	0.000312211	0.00150869	0.000832156	0.00049236	4.9822753e-05	0.000172746	-0.000374198	0.000356989	-0.000391261	5.6526074e-05	0.0015686	0.000872578	-0.00121387	0.000151096	0.000191469	-0.000483034	0.000490116	0.000120289	4.9857197e-05	0.00138024	-0.000253765	3.0646195e-05	3.362253e-05	0.000641875	-0.000361795	0.000639136	0.000338527	-0.000162656	-0.000923363	-0.000616653	0.000582698	-0.000246053	0.000145652	0.000366062	0.000191388	-0.00132811	0.00035359	0.000421194	-0.00148105	-3.23474e-05	-0.00020967	-0.000476353	-0.0019733	-0.000885961	0.000550145	6.79464e-05	0.000177138	9.985871e-05	-0.00056739	0.00179268	-0.00018904	0.000303556	0.000616261	0.00142121	0.000426762	-5.66711e-05	-2.47443e-05	9.398736e-06	0.000350139	-0.000358056	-4.94036e-05	0.00105781	0.00427185	0.000103724	0.000476543	-0.000372079	0.00139199	0.000649677	-0.00139123	-0.00034965	0.000761735	-0.00071457	-0.000185315	-0.000352516	0.000933959	-0.000237448	0.00025117	-0.000991923	-0.000210478	-0.000379119	-0.00197323	-6.98894e-05	0.000417013	1.4103869e-05	0.000171531	-0.000323558	-5.54597e-05	0.00091123	0.0002095	0.000420866	0.000439727	6.143491e-05	-5.24966e-05	-0.0020169	-7.23769e-05	-0.000786852	0.00134897	0.00131512	0.0016386	0.000201038	-0.000415909	0.000860018	-0.000447493	-0.00036052	0.000239721	0.00156973	-0.000308165	-8.68842e-05	0.00023363	-0.000146472	0.000421647	0.00112724	0.000189621	0.000254846	0.000809922	0.00373704	-0.000301023	0.000247835	-0.000150957	-0.00105474	0.000121106	-0.000199801	-0.000432777	0.000113318	-0.00106496	-0.000616343	-0.000454099	-0.000198214	-0.00022325	0.000237822	-0.000289501	-0.000417376	-0.000416511	-0.000723047	0.000167832	-4.12113e-05	-0.00130283	-0.00118627	0.000519374	0.000894163	-9.26404e-05	0.000346348	-0.000836957	-3.55313e-05	-0.000215601	0.000505671	-0.000108589	0.00184466	0.000318876	0.00125015	-0.000182023	-4.84641e-06	0.000276678	0.000459393	0.000833601	-0.00082307	0.000452754	0.00103937	-0.00108151	-0.00136863	-0.00019633	0.00170109	-0.000260028	-0.000135572	-0.000376701	0.000153902	0.000552052	2.599921e-05	-0.0005807	0.00149114	0.00038358	-0.000587746	-0.000254025	-9.93585e-05	-9.1234e-05	-0.000947842	0.000999544	6.638388e-05	-0.0013484	-0.000257302	0.00014226	0.000573534	0.00137462	0.00017589	0.000486277	0.00152381	0.000134736	-2.90878e-05	-0.000241508	7.969265e-05	0.000166305	-0.000101417	0.000412738	-3.22357e-05	-0.000125431	0.000294299	-0.000681386	7.154768e-05	-0.000446255	0.000413364	-0.000295849	0.000608509	-0.000559462	-0.00025672	0.000897036	-9.52971e-05	0.00199785	-0.000163982	-0.000539342	0.000161398	0.00136777	-0.000948585	-9.79366e-05	0.00037727	-0.000555701	0.000899968	0.0013223	0.000243365	-6.56586e-05	8.581584e-05	-3.12887e-05	-0.000359121	-0.00013324	-0.000261147	0.00170732	-0.000125919	-0.000103299	0.000270581	1.26205405e-05	9.885529e-05	-8.19242e-05	0.000431088	0.000564685	-0.000703604	-5.23964e-05	0.000922972	-0.000591054	0.001236	0.00199334	3.58168e-05	-7.53309e-05	0.000346342	-0.000500916	-0.000785252	-0.000263941	-0.000480582	-0.000252281	-5.63582e-05	-0.000535859	-0.000594723	8.064833e-05	-0.000795442	0.000700949	0.000365391	-0.00104755	-0.000639438	-0.000481472	1.4264642e-05	-9.2745e-05	0.000841141	-0.000160408	-4.88301e-05	0.000662984	-0.000543093	0.00027715	-0.000520859	0.000662032	-0.000497036	0.000493347	-2.36785e-06	-0.000295074	-0.000315351	-0.000335883	0.000791177	0.000406135	-0.000500311	0.000232517	-0.000839018	0.000898253	0.000276649	-0.00162368	0.000199073	-0.00129961	0.000796969	-0.000404825	0.000597342	-0.000162581	1.6332238e-05	0.00129063	-0.000165664	0.000605063	-0.000274887	0.000558287	-9.69693e-05	0.000143504	-3.81711e-05	0.000295681	-0.000803236	0.000390661	0.000449219	0.000482735	0.00023772	-3.267e-05	0.00127877	-0.000446378	-0.000937969	-0.000112731	-0.000500531	-0.000525871	0.000876537	-0.000914182	0.000399299	0.000424532	-0.000269213	-0.00182005	0.000326358	-0.000427256	-0.000716058	-0.00034199	0.000328134	0.000643713	0.000730867	0.000179814	-0.00140516	1.13729275e-05	-0.000395243	-0.000465989	-0.00116608	9.243213e-05	-0.000644698	0.000252626	6.2081104e-05	0.000823037	0.000375707	0.000163821	0.000143305	0.000331702	0.000293446	0.000533895	0.000671812	0.000328321	-0.000304043	0.000309121	-0.00085378	-0.000871728	-0.000112586	-0.000658618	-0.000230645	0.000809882	-0.00142767	0.000375535	0.000692697	-0.000289346	-0.000427688	0.000327292	-8.51205e-06	-0.000206861	-0.000953159	1.06836405e-05	0.000413935	0.000538222	0.000480727	0.000169013	-0.000257325	0.000665775	0.000199534	-0.00043648	-0.000530431	0.000345854	0.000732628	8.8849694e-05	0.000338646	0.000312113	-0.000534092	0.00024095	-0.00123545	0.000506913	-0.000731538	-0.000373349	0.000235439	0.00061019	0.000652239	0.000890959	0.000675659	0.000523073	0.000286281	-0.000901943	0.00057447	0.000357196	-0.000943372	0.000104597	-0.000893021	-0.000277332	-0.000121235	-1.53125e-05	-0.00129758	5.801266e-05	-0.000710356	7.020038e-05	-0.000330097	0.0012187	-0.000200229	-0.000365708	0.000927095	-0.00137083	0.00148247	-0.000796158	0.000317647	-0.00104053	0.000358578	-0.000302686	-0.00130852	0.00132302	0.000437835	-0.00055156	-0.000132604	-0.000664473	-0.00132407	-0.000283955	0.00069312	-0.000561241	1.04762e-05	-0.000108334	0.000702808	-0.000576751	0.00167392	-0.00026667	0.000487714	0.000278072	-0.000330906	-0.000115454	0.000105637	-0.000247766	5.7043366e-05	-0.00147374	0.00023692	-0.000386991	-0.000695436	9.97071e-05	-0.000298736	0.000620542	0.000710075	-0.000686312	0.000355499	5.3526765e-05	-7.82858e-05	9.1308306e-05	0.00100895	0.00183586	-0.000997709	0.000186589	-0.000297786	0.000237158	0.000741994	0.000202235	-0.000508514	-0.00027258	-2.10245e-05	-0.000259848	-0.000935532	1.6137688e-05	-0.000436671	-0.000130055	-0.000794339	0.00106464	-0.000304575	-0.000396253	-3.37407e-05	0.000534341	0.00115782	-0.000213114	0.000324013	0.00055925	-0.000961296	6.13965e-05	0.00113204	-0.000985143	-0.000126532	-0.000274447	-0.000395404	1.1492179e-05	-0.000527587	-0.000397866	9.714975e-05	0.00025065	0.0010635	-0.000950346	-0.000164792	-8.94213e-05	-0.000210483	0.00155504	-0.000629842	0.000457276	-0.00144418	-0.000167487	0.000971993	-0.000422534	-0.00210428	-0.000268355	0.00109942	0.00213794	-0.00134866	-0.00112746	-0.000861626	-0.0012712	0.000860038	0.000953679	-0.000254328	-0.000177717	-0.000330695	0.000642693	0.000447629	0.00015837	-0.000120857	-0.000108708	0.000460181	-6.76018e-05	0.000131963	-0.000467722	-0.000265132	0.000115275	-0.000264437	-0.000882388	0.00778118	-0.000447263	0.00237772	-0.000469724	0.00169466	0.000114881	0.00237533	0.000160444	0.00148851	0.00317863	-0.0011384	0.000611423	-8.35562e-05	-2.51025e-05	3.572946e-05	-0.00117957	0.000201318	-0.00167305	0.000505022	-0.000955366	-0.0013407	-0.000565387	-0.000631621	0.000312119	3.6573514e-05	-0.00128427	-0.00095179	0.000397198	-0.00104511	-8.38002e-05	0.000133428	-0.000541691	-0.000640833	0.000430261	0.000503769	-0.000933951	-0.00104042	-0.000711744	-0.000242493	-4.71934e-05	0.000358609	-0.00106477	-0.000563283	-0.000807089	-1.502e-05	0.000319468	-0.00100887	-0.00134858	0.000932164	8.951954e-06	-7.47945e-05	-5.21845e-05	0.000194545	-0.00100213	-0.00154611	-0.00051839	-0.000719538	0.00175001	-0.000758748	-0.00125039	0.00100387	-0.000439178	0.000657001	-3.66951e-05	-3.53833e-05	-2.65883e-05	0.00018337	-0.000652548	0.00117139	-0.000121865	-0.000233623	0.00130155	-0.000362365	0.000985239	-0.000419515	0.000645876	0.000505586	0.000935368	0.000448094	0.000465481	0.000493472	0.00173916	-0.000726792	-0.000595596	0.000966239	0.000262871	5.5165797e-06	-1.70449e-05	-0.00037447	7.120308e-05	0.000331417	-0.000564991	-0.000245087	-0.000112651	0.000592517	-2.8728e-05	0.000224514	0.000348226	-0.000106189	-0.000610482	-0.000411772	-0.000114472	-2.5672e-06	-0.000437872	0.00169113	0.00103435	-0.000123277	0.000605621	0.000412523	-0.0002599	0.000485447	-0.000174028	0.000271041	-0.000437329	0.000611448	0.000429146	0.00028042	0.00143485	0.000253657	0.00112655	-0.000229113	0.00196172	-0.000522124	4.9102295e-05	-0.00113433	-0.000199413	0.000156613	-0.000159437	-8.92246e-06	0.00120097	0.000492619	-0.000436874	0.000256308	0.000885234	0.000145532	-8.0866e-06	0.000332027	-0.000127912	-0.00012741	0.000910727	-0.000605802	-0.000223087	-0.000337055	-1.67439e-05	0.000209434	-4.96249e-05	0.000405761	-0.000302351	-0.000204117	-0.00102513	0.000613118	-9.97252e-05	0.000790559	4.4185577e-05	0.000760182	5.6241963e-05	9.0864574e-05	-0.00211419	-0.000327603	-0.00103702	3.822904e-05	0.000413639	-0.000382235	0.00063694	-0.000360501	0.00061211	0.000675626	-0.000265351	4.04153e-06	-0.000906264	-0.00114137	0.000511512	-0.000961293	0.000100944	-0.000104063	-0.000136144	0.000757353	0.000709357	0.00160609	0.00169538	-0.000781641	-0.000287253	-0.000172361	0.000363738	4.191861e-05	-0.000108821	7.39409e-05	0.000448831	0.000693299	-0.000108924	-7.89714e-05	-8.66423e-05	-0.000230587	-0.00045773	0.00038885	0.000278075	-0.000287755	0.000746866	-0.000410706	-2.71645e-06	0.00138718	0.000318795	0.00025791	0.000180271	0.000728296	0.000556985	0.000901544	0.000777684	-0.000106551	-8.60839e-05	0.000615402	0.000296054	0.000161205	0.000529759	-0.000657241	0.000994581	0.000306378	-0.000840083	-0.00072627	0.000284674	-0.00103261	-0.000235717	-0.000330563	0.000509331	0.000939132	-0.000662795	0.000296524	0.000165186	0.00173359	-0.000902118	0.00128915	-0.000180375	-0.000486969	-0.000733928	-0.000788094	0.000206441	0.000157139	-0.000272492	-0.000230067	0.000176132	5.3364307e-05	2.9650912e-05	0.000750225	-0.000443101	8.532526e-05	0.000759966	7.589302e-05	0.000739742	-0.000458443	-4.58912e-05	0.00146743	-0.000441832	-0.000975142	0.000558723	-0.000441191	0.000170863	0.000329134	-0.000364267	-0.000978204	-0.000622241	-0.000578188	-0.000320595	-0.00057285	-6.95038e-05	-5.01727e-06	0.000872282	-0.000378051	0.000576933	-0.00045416	-0.000305985	3.4409448e-05	0.000442993	-0.000656132	0.000602283	0.000293811	-0.000140804	-0.00023001	-0.000656744	0.0008108	-4.58538e-05	0.00027968	-0.000315788	-0.000877764	-0.000181013	0.00157693	0.0010185	-9.73805e-05	-0.000753041	-0.00118227	-1.08941e-05	-0.000851256	-0.00111881	5.4668864e-05	0.000417067	0.000747237	-0.000842094	0.000154985	-0.000977958	-0.00018475	-0.000440699	-0.000132169	-0.000125558	0.000687904	-0.000323826	-0.000694718	-0.00113937	-0.00035739	-0.000254243	-0.0011819	-0.000405121	0.00018402	0.000235311	0.00104684	0.000310122	2.8079205e-05	-0.000806579	-0.000807736	-0.00083129	0.000651543	-0.000785477	-7.75984e-05	0.000442833	0.000275653	0.00076527	0.00356485	0.000683177	0.000315467	-2.00285e-05	5.5881454e-05	-0.000247144	-9.24226e-05	-2.45885e-05	-0.000247206	0.000153683	-1.55236e-05	-0.000185353	0.000119346	-0.000820958	-0.00171264	-0.000228519	-0.000279359	7.836615e-05	0.000209021	0.00138874	0.000391256	-0.000949111	0.000693491	0.000177498	-0.000295178	0.000512671	0.00168277	0.00156521	-0.00070267	-0.00080029	-0.000199547	-0.000600666	-1.98746e-05	0.00117436	0.000714741	-0.00081588	-0.000733312	0.000733341	0.00024241	-2.76541e-05	0.00312535	0.000195426	-0.000249343	-0.000745281	-0.000536864	-0.00130444	0.000268189	-0.000758449	-0.000434664	5.1658997e-05	0.00200014	-0.000574616	-5.86867e-05	-0.000566253	5.1730585e-05	-0.000639765	-0.000313995	-0.000199025	-0.00016067	-0.000105633	0.000104812	-0.000269085	0.000636948	0.000311867	-0.000583435	3.5770958e-05	-0.000493986	2.6984888e-05	-0.000343486	-0.000116504	-0.00119695	-0.000469468	-0.000118268	0.00056084	0.000980148	0.00115939	0.000302866	0.000505823	-0.000859327	-0.000273597	-0.00136119	0.000541249	0.000375645	0.000712271	0.000881267	-0.000131198	-0.000917958	0.000586501	5.4054603e-06	0.000229503	0.000468432	-0.000184532	-0.00257448	0.000828931	-0.0006237	0.000370485	-0.000334419	0.00203333	0.00114915	-0.000340667	-0.00042711	4.8244594e-05	-9.40116e-05	-0.000627083	-0.00111647	0.00164314	0.000337683	-0.00116922	-0.00033597	-0.00107582	0.000123458	-0.000856545	0.000130389	-0.000488084	-0.000467262	-0.000184136	0.000688137	6.373936e-05	0.000134829	0.000837871	-0.000511071	-0.000463674	0.000257226	0.00200482	-0.000185243	-0.000189483	3.9801507e-05	0.00018381	0.000295613	-0.000150576	-0.000256023	3.2920878e-05	-0.000920258	0.000498926	0.000276201	-1.86987e-06	-0.0013925	0.000484117	-0.000855062	-0.000192801	-0.000224032	-0.000602522	2.090298e-05	-0.00162451	0.000516687	0.000393467	7.702607e-05	-0.000821295	-0.000646899	-0.00061802	-0.000232718	-0.000116406	-0.000146153	-0.000243067	-0.000629324	7.551818e-05	0.00106942	4.71072e-05	0.000344694	-0.000163922	0.000353231	0.000123515	-1.89572e-05	-0.000118361	-8.74457e-05	0.00011477	-0.000604287	-0.000183861	-0.000261001	-0.00100508	-0.000387402	-0.000267296	-0.000626075	0.000510582	-0.00015781	0.000344939	0.000184152	0.00179785	-0.000539766	-0.00112378	-0.00188533	-0.000356963	0.000504681	0.00324494	-0.00147477	0.000302217	2.8640652e-05	-0.00181723	-0.0014838	-0.000854172	-0.000195717	0.00181639	0.000818045	-0.000287393	-4.77785e-05	-8.22271e-05	-0.000475127	0.00142474	-0.000546631	-0.000456715	9.377699e-05	-0.000504849	0.00110721	0.0018752	0.000961018	0.000364104	0.000589812	-0.000460459	-0.000360119	-0.000546564	-0.000115549	-0.000247305	-0.00010625	-0.00130485	-0.00134109	-0.000315362	-2.31828e-05	0.00100389	-0.000187557	-0.00176764	-0.00132736	0.000326806	0.00142885	-0.000141133	-0.00159617	-0.000617246	0.00082361	0.000196944	0.000120446	-4.45785e-05	-0.000123787	-0.000966378	0.000801168	0.00126259	0.000717702	0.000378508	7.6390075e-05	-2.64837e-05	0.000477733	-0.00108211	-0.000252459	-0.000278266	-0.000712748	-0.000274952	-0.000447798	-0.000623083	0.00126924	-9.37204e-05	0.000450692	-0.0013696	0.000283163	-0.000491453	-0.00069728	-5.67531e-05	-0.00116944	-0.00011734	-0.000916932	0.000334895	-0.0013304	-3.41416e-05	0.00109239	-0.00077732	-0.000259684	-0.000636926	-1.85659e-05	-0.00034381	-0.000433893	0.00317801	0.000816648	0.000970552	-0.00123115	-0.00041352	0.000219118	0.000808654	-0.00144767	-0.000647462	-0.000113174	-7.71121e-05	-0.000326351	0.000286624	-3.37498e-05	-0.000142004	0.000214265	0.00327184	0.000237417	0.000742477	0.000488669	0.000233822	0.00136195	0.000736616	0.000108368	-0.000907298	0.000827054	0.000157392	-0.000542101	-0.000380645	9.792897e-05	0.000287345	0.000213068	0.000637271	0.00354674	-0.000244808	-0.000230527	0.000480838	0.000707161	7.373942e-05	-9.20355e-05	-0.000553708	-0.000136006	5.4355998e-05	0.00143163	-0.000458828	-0.000999258	-0.00024489	-0.000486156	0.00346589	-0.00140327	0.000741222	0.000448468	0.00143059	-0.000453756	0.000152542	-0.000354003	0.000810611	0.000514937	0.000688494	0.000383398	-0.000250516	9.026337e-05	-8.77663e-06	-0.000690682	0.000200861	0.000711112	0.000177455	-0.000613333	-0.000874078	0.000235186	-0.00155956	0.000505192	-0.000440995	-0.000320875	-0.000229894	0.000246105	8.583308e-05	0.000884616	-3.50533e-05	-0.000908009	0.000945562	-0.000564061	0.00026638	-0.000826983	0.000364058	0.000308115	-0.000264241	0.000933456	-0.000827906	0.00039304	0.00251984	-0.000205701	-0.000389918	0.000285555	0.000458085	-0.000394183	0.000802736	-0.00065096	-0.000167137	-0.000965752	0.00118904	0.000556885	0.000190233	-0.00026708	0.000890206	6.932307e-05	-0.000659547	0.00011657	0.000461135	8.540917e-05	1.8536399e-05	-0.000152202	-1.02338e-05	-0.000986563	0.000293439	0.0019728	0.00056654	-0.0011074	-0.000222531	-0.000154775	-0.00045901	7.030396e-05	-0.000277825	0.000524925	-0.000517985	0.000386651	-0.001079	-0.000552873	0.000164914	-0.000191131	0.000458097	0.000766234	-0.000277423	-0.000182455	-0.000450026	0.000578207	-0.000114817	-0.000412006	-0.00115956	-0.000440026	-0.000777376	0.00103513	-0.000858359	8.8328416e-05	-0.000113101	-0.000521718	0.000677925	0.00126477	-0.000618515	-0.000836036	1.8432378e-05	-0.000408175	-0.000746863	0.000887636	-0.000270691	-7.71026e-05	0.000251787	0.00106951	-0.00180947	-0.000148073	0.000324137	-0.000395854	0.000340809	0.000651495	0.000125429	0.00411417	-0.00123003	0.000223935	-8.25473e-05	0.000147968	-0.000180084	-0.000281891	-0.000970022	-0.000143401	0.00146587	0.000146872	0.000678686	-0.000556503	-0.0001352	-0.000107416	-0.000316747	0.000365407	-0.00108808	-0.000146445	0.000348735	-0.000339177	-0.00138052	0.00118652	0.000950075	0.000580456	0.000133067	0.000866584	-0.000797282	-0.00116758	0.00134983	-0.000496994	0.000114406	-0.000420967	0.000292577	0.00201319	-0.00121361	0.000290561	0.000547478	-0.00154219	0.000205366	0.000410228	4.7631438e-05	-0.000462464	-0.000276517	0.000459955	0.00147732	0.000604142	-0.000177551	0.00030429	0.000906541	-0.000174753	-0.000117515	-1.43862e-05	0.000561523	0.000338072	0.0010233	0.000752484	0.000562616	0.000210796	0.00076758	-0.000303253	-0.00120911	-0.000201144	0.000966213	-0.000806895	-0.000382589	-0.00111283	0.000752695	-0.000562668	-0.000654309	6.422416e-05	-0.000200581	0.0035374	-0.00025651	-0.000908923	-0.000390596	-9.64422e-06	-4.01204e-05	0.000436813	0.000706563	-0.000173252	0.000358046	0.0017281	0.000719752	0.00100498	-0.000401974	-0.000116779	-0.00129648	0.000914644	-0.000263352	-0.000755882	0.000468618	0.00118314	0.00153562	-0.000333063	-0.00141032	-0.000120089	2.1115036e-07	-0.000572687	-2.35593e-05	-0.000189401	0.000376579	0.000728368	5.402832e-05	-0.000400527	3.5914716e-05	0.000159928	-0.000669505	-0.00018964	0.000186608	-0.000375384	-0.000704623	7.222132e-05	0.000341642	0.00114828	-0.00101622	3.7792738e-06	-0.000149884	0.000140031	-6.33293e-05	0.00118902	-0.00111707	0.000650645	0.000126485	-0.00164968	-6.83414e-05	-0.00078702	-0.000136394	0.0006906	-0.00112153	0.000106717	0.000247714	-0.000624845	-0.000854892	0.000888531	-0.00125423	0.000117761	-0.00117052	-0.000463283	0.00146573	-0.00025741	-0.0010328	0.00152328	-0.000165484	0.000280961	-0.00112415	0.000206255	0.000884944	-0.00118916	0.00230313	0.00232085	1.812967e-05	-0.000182566	0.00072278	0.000523252	0.000117444	-0.000850873	0.000368203	-0.000724137	-0.000417885	-0.000162471	-1.58921e-05	0.000401694	0.000285754	-0.000747516	4.6673635e-05	0.000193348	0.000207217	-0.00020744	0.000662352	-0.00048651	0.00110353	-5.54317e-05	-0.000253878	0.00069211	-0.000646089	-2.68053e-05	0.000175708	-9.12465e-05	-0.000870169	-0.00061175	-0.000339547	-0.00075246	-0.000151787	-0.000416726	0.00109508	-0.000650347	0.000205696	-0.00022668	3.6976217e-05	-0.000969943	-0.000163258	-0.000702614	0.000122195	-0.000302377	-0.000653999	5.957643e-06	3.686208e-05	-0.00100983	7.125281e-05	-0.000190472	-0.0012256	0.00110332	0.000397717	0.000997848	-2.9313e-05	0.000643267	-0.000529937	-0.000214118	0.00175401	8.397722e-05	0.0016574	0.000468142	0.000397116	-4.64648e-05	0.000703795	-4.98579e-05	0.000179122	0.000732432	0.000220178	5.970887e-06	5.133415e-05	-0.00020004	0.000196437	-0.000613962	-0.000421296	0.000534846	0.00158249	0.000269491	-0.000152272	-1.29755e-05	0.000119566	-9.68164e-05	0.000684556	9.391955e-05	-9.98196e-05	-0.000427474	-0.000181549	-0.000453577	-0.000136071	-0.000303457	0.000576407	0.000893952	-0.000207069	-4.48485e-06	-0.0010051	-0.000549034	0.00245475	-0.00107495	-0.00087817	0.000412548	-0.000463244	-0.000232379	0.000239506	-0.00100406	0.000342802	0.000278456	0.00112094	-0.00018008	0.00158293	3.6990383e-05	-0.000314014	-0.000145584	-6.87663e-05	-0.00067594	-0.000615442	0.000135575	-0.000210149	-0.00039418	4.9967275e-05	-4.08537e-05	0.000454386	0.000662876	-0.000167638	-0.000290402	-7.12333e-05	-0.000150075	-5.96541e-06	0.000304745	0.000805454	-0.0010246	-0.000283152	-0.00118498	-0.000486954	-0.000404365	-0.000485704	-0.000242003	0.000896567	0.000662623	-0.00023801	-2.08806e-05	0.000771329	0.00163868	0.000469465	0.00213047	8.699871e-05	-0.000324454	1.6342145e-05	-0.000145022	-2.72695e-05	-0.000510866	-0.000382681	-0.000897155	0.000207613	-0.000144703	0.00137092	-0.00100871	-0.00148281	-0.000255367	-0.00123013	0.00122163	-0.00224332	0.000141211	0.000939242	0.000177433	-0.000314847	0.00104536	2.4309295e-05	0.00124981	0.00100682	-0.000553309	-0.00113518	0.00213853	0.000556249	0.00121321	-0.000278705	0.0009451	-0.000292156	-0.000216664	-4.12968e-05	0.000944038	-0.00176719	-0.000940692	-0.000520069	6.555741e-05	-0.000299868	-0.000200574	-0.000374381	0.00176722	-0.000233888	-0.000196423	2.0793084e-05	-0.000836752	-0.000574104	-0.000682096	-0.000303288	-0.000359036	-0.000317705	0.000804244	-0.000756201	-0.000812874	0.000428406	0.00066487	-0.000380656	-0.000233327	2.4801044e-05	0.000272201	0.000465259	8.96035e-05	-0.000179133	0.00118453	-0.000901731	-0.000406156	0.000142647	0.000150246	0.000478524	0.000606287	0.000330495	0.000844526	3.878497e-05	-8.60358e-05	-0.000179944	-0.000435504	0.000404739	0.000303863	0.000103817	-0.000942031	-9.99017e-05	4.9611663e-05	0.00160816	3.5529483e-05	-0.000443012	0.000234562	0.00113405	-0.000535945	-9.59894e-05	-0.000213692	0.0010621	-0.000185307	-1.75982e-05	-0.000728066	-0.000748357	0.000787901	9.099371e-05	-0.00151758	0.0002867	0.00126691	-0.000627441	5.044086e-05	0.000469372	-0.000420419	0.000670868	-0.000562594	2.8257995e-05	-0.00052396	0.00182408	-7.45958e-05	-0.000139979	-0.000292495	0.000475572	-1.39657e-05	-9.08157e-05	-8.36742e-05	-0.000872634	-0.000912979	-0.000618703	-0.00172093	6.194169e-05	-0.00050582	-0.000684895	-0.000642099	-0.000598508	-0.000214418	-0.000283257	-0.00121577	-0.000915874	0.000384969	-0.00196395	-0.000800077	0.00042258	-0.00137173	-0.000381564	-0.000682265	0.000320722	0.000178332	-0.000391771	0.00124126	6.5181175e-06	0.000643021	-0.000257666	0.00118962	0.00063157	-0.000995865	-2.06519e-05	-0.00152275	-8.57322e-05	-0.00124323	0.000102248	0.00108952	-0.000405313	-0.000709386	-0.00104978	-0.000789732	0.00030542	-0.000859041	0.00154523	-0.000537509	0.000114769	-0.000315541	-0.000449823	-7.8465e-05	-0.000278662	-0.000468392	4.1458883e-05	0.000124896	0.00141556	0.000723412	-7.11637e-05	-7.62437e-06	-0.000524349	-0.000974153	-0.000808343	0.000543353	-0.000659852	-4.2118e-05	-0.000366653	2.6753567e-05	-0.000375146	0.00030352	0.000294229	0.000276167	-0.000983711	-0.00101477	-0.00067498	0.000659275	0.000601832	-0.000626963	-0.000431988	0.000297088	-0.000101123	0.000240437	-0.000172868	-2.19029e-05	2.590801e-05	-0.000518098	-0.00080339	0.000101044	0.000234119	0.00110835	-0.00023931	1.4469026e-05	0.000334367	-0.0011805	-0.000577546	0.000381836	-0.000324356	0.000386022	-0.000599837	-0.000226377	0.000208114	-0.000445317	-0.000496941	-0.000230988	-0.00072235	0.000724461	0.000208238	-0.00199492	-0.00134742	-0.00127528	-0.00214819	0.000603271	-0.00019982	-0.000234525	2.6660116e-05	-0.000249372	-6.15445e-05	0.00041726	-0.000266862	0.000834096	-0.000534905	-4.15402e-06	0.000320654	0.000238087	-0.000233455	-0.000536968	8.704748e-05	0.0013827	0.00112825	0.00035726	0.00176441	0.000619192	0.000515511	-0.000363111	-3.49529e-06	6.280994e-05	-0.000197617	0.000910376	-0.000797995	-0.000198754	0.000200887	-0.000157754	0.000401144	-0.00110548	-1.60771e-05	0.000917421	0.000671574	0.000217181	0.000451916	1.1431264e-05	0.000154223	0.000521435	-0.000105329	9.414869e-06	0.000826161	-0.000257387	-0.000223006	0.000243181	0.00050871	-0.000265868	-0.00261325	-0.000920449	-0.000368806	-0.000938269	0.000345417	0.00022269	0.00173757	0.000381169	-0.000865829	0.000456062	-0.000369127	0.000437512	-0.000339181	0.000545864	-0.000304484	-0.000619728	2.846099e-06	0.000117324	-0.00120648	0.000496645	0.000114975	-0.000418898	0.000376893	-0.000263619	-0.000370703	-0.000180411	-0.000798019	-0.000610362	-0.000635646	-4.81832e-05	0.000829331	-0.00101289	0.00010976	-0.000256925	-0.000658805	0.00011821	0.00062075	-0.000142528	0.0007082	0.000303084	-0.000188896	-0.000356608	-0.000322559	-0.000227011	-0.0001573	-0.000363484	0.00131279	-0.00121051	-0.00059522	0.000334227	-0.000196575	-0.000359298	0.000412952	-0.000523457	-0.000828203	-4.27347e-05	1.3642887e-05	-0.000492963	0.000176357	-0.00058966	-0.000950945	-0.00010164	0.000807638	-5.69274e-05	-0.000360566	-0.000707731	1.1086183e-06	-0.00119948	-0.000229405	-0.000259016	-0.000707215	3.191979e-05	-0.00045981	-0.000147607	0.000433626	-0.00012912	-0.000119762	0.000728987	0.000719134	0.000844357	0.000260805	0.00091151	-8.42456e-05	0.000235366	-3.94015e-05	0.000366486	0.00118642	-0.000616312	-0.000425746	0.000126874	-0.000274112	-0.000453678	0.000275918	-6.48574e-05	0.000969693	0.00325928	0.000950986	-0.000414004	-0.00156234	-0.000758127	-7.94491e-05	0.000735254	-1.50819e-06	0.00134187	-6.41667e-05	-0.000183266	-0.00133357	-0.000191343	-0.00135856	-0.000198455	-0.000342462	0.000396447	0.00144098	0.000584123	0.00173883	-0.00157972	-0.000611326	-4.0109e-05	0.00042261	-0.000162839	-0.000295389	-0.000386948	5.233572e-06	0.00138068	-0.000138579	0.000835557	0.000911536	-0.00065424	-0.000534466	0.000745635	0.00014561	-0.0001744	0.00026911	-0.000598022	0.000275663	0.000188529	0.000439374	-0.00046435	-0.000539681	0.00052765	-0.00141469	-0.000294315	-0.000567715	-0.000124664	0.000706526	3.9321483e-05	0.000245435	7.562208e-05	-0.000338674	0.000261297	-0.000256618	0.000627185	-0.000708081	-0.000310292	0.00037855	0.000896468	-0.000350657	-0.000176383	-0.00113898	-0.000167132	0.000636138	-0.000167726	-0.000149734	-0.000911961	0.000597172	-1.2722e-05	0.000539585	-0.000708899	-0.00169787	0.00015561	0.000704044	6.536282e-05	0.000280684	0.00123549	-0.000574417	0.000130236	-0.00171886	-8.85699e-05	0.000455364	0.00119616	-2.72546e-05	-0.000356344	-0.00134007	-0.00070028	0.000339682	-0.000229433	-0.0011119	0.000145388	9.2454065e-06	7.727374e-05	0.0009521	-0.000238714	9.9326644e-05	0.00105496	0.000110834	0.00117245	-0.00158791	0.00118977	0.00219711	-0.000452409	-0.000503625	0.000634831	-0.000668877	-0.000268312	1.0475598e-05	-0.000604021	0.00157925	-0.000339071	-8.89254e-05	-7.34396e-05	-0.000126624	-0.00128969	-0.000278138	0.000820355	-0.000723286	-0.000416764	-0.000915385	0.000513484	0.000657721	8.880909e-05	-0.000390782	-0.00076078	0.000195311	-0.00031224	6.743399e-05	0.000657216	-0.000336403	0.000898373	0.000138218	-0.0020036	-2.99347e-05	-0.000926536	-0.000766289	-0.000176714	-0.000861248	-0.000404846	-0.00041341	0.000185191	0.00124433	-8.44341e-06	-0.000143039	0.0007265	0.00128499	-1.97138e-05	0.000587907	-1.91078e-06	-0.000670229	-0.000953499	0.000180889	0.000322922	0.00111842	0.000118748	0.0018492	-0.00064183	-0.000288754	-0.000218453	-0.000868109	-0.00111424	-0.000405946	7.10985e-05	5.7341284e-05	0.000242933	0.000388146	0.000119506	-0.000181867	-0.00028886	-3.91057e-05	-0.000169792	0.000147271	5.873809e-05	-0.000968697	-0.000132883	0.000914097	-0.000714641	-0.000218893	-0.000179765	0.00297267	0.000257825	-0.000891511	0.000628581	-0.000830745	0.000415339	7.645118e-05	0.000366953	-0.00115313	0.000358267	0.000343562	0.000562868	-0.00039752	0.00176675	-0.000152665	-0.000368596	-0.000199361	-0.00339273	-0.000744583	0.000139777	-0.00149191	-0.000605225	-0.000971674	0.000631607	0.000378151	-0.00030845	-0.000685271	-0.000635385	-0.00126495	-0.00114505	0.000203225	0.00034533	1.2034703e-05	-0.000952503	0.00024072	0.00096313	-1.87264e-05	-0.00157064	-0.000333036	-0.00131077	0.000643752	-0.000626474	-0.000423546	0.000704482	-0.000534326	0.000269725	-0.00109133	-0.000332081	-0.000459109	2.4753817e-05	-1.11043e-05	0.000622187	4.6096855e-05	0.000182953	0.000175579	4.144684e-05	0.000254067	9.353842e-05	0.00061498	-0.000605594	0.000588776	-0.000474338	0.000323978	0.00134483	-0.00172779	-0.000475768	-0.000834418	0.000936626	-0.00163919	-0.000801905	0.000557788	-0.000306692	0.000252322	0.000357584	0.000717172	-0.000105536	0.000345549	-0.000175034	-0.000873613	0.000147427	0.00114778	1.0981179e-05	-0.00113931	0.00123254	2.8245177e-05	-0.00100372	-0.000571291	-0.000385234	-8.24135e-05	-0.000627109	0.000748694	0.000932958	-0.00172577	0.000222949	-0.000774206	-0.00111439	0.000240156	-0.000105117	-0.000285234	0.000302867	-0.000821229	-0.000436077	-0.00106168	7.226177e-05	0.000417688	0.000143983	-0.000175474	0.000249147	-0.00018661	0.000111358	-0.000373439	-0.000630474	1.9016978e-05	0.000284633	-3.21995e-05	-0.000776517	-0.000829596	0.000165952	1.0793108e-05	-0.000670077	0.000167885	-0.000693343	0.000560049	-0.000205694	0.00135219	-0.0015482	0.000854493	-0.00018222	-0.00127697	-0.000287149	-0.000866078	0.000294463	0.000457183	-0.000171924	0.000140398	-0.000417181	0.000706163	0.00148321	-0.000139798	0.0004181	0.0001351	-0.00285267	0.00121905	0.000419005	-0.000158275	-0.00057755	-0.000382968	0.000706295	0.00084366	-0.000166135	-7.81863e-05	-0.000800158	-7.33215e-05	-0.000755237	-0.000422272	0.00154811	0.000436293	-0.000626471	0.000422894	-0.00103284	-0.000682964	0.000904638	-0.00066812	-0.000234696	-0.000160096	1.32252535e-05	-0.000776128	0.000725852	0.00071895	-0.000502687	-0.000138246	0.000647391	-0.000838821	0.00048342	-0.00140867	0.000105687	8.417264e-05	-5.6004e-05	0.00139849	0.00012695	0.000637927	-2.29632e-05	-0.000485724	-1.16016e-05	-0.000212542	-0.000540683	0.000999166	0.000493783	0.000244739	-0.00045583	-0.000410906	-0.00134366	0.000429433	-0.00021391	-0.000707064	-0.000259548	-0.000708326	-0.0002187	0.000229241	-0.000772448	-0.00105285	-0.000501298	-0.000359303	0.0011791	0.0013897	0.000837781	-0.000739741	-0.000223043	0.000810712	-0.000571602	-0.000263795	0.000119426	-0.000892675	-0.000308204	-0.00047209	-0.000373419	-0.000226453	-0.000297786	0.000332938	-2.55424e-05	1.752155e-05	-9.38018e-05	0.000344133	0.000331527	0.00103847	0.000393242	-0.000207265	-0.000295648	-0.000366087	-0.000546579	0.0015059	0.000516757	-0.00058641	-8.25025e-05	0.000599718	2.209777e-05	1.496421e-05	0.000188949	-0.000132525	-0.00026409	9.559321e-05	-0.0011492	0.000203326	-8.35592e-05	-0.000775907	0.00157145	0.000402569	0.00035675	0.000166594	-0.000274769	-2.78037e-05	0.000265244	-8.12697e-05	-0.000155782	-0.000522441	-0.000754476	-0.000210634	-4.06815e-05	-0.00105633	-0.000638723	-0.000137451	0.000186704	0.000875308	0.000535647	0.000284614	-8.27855e-05	4.3651184e-05	0.000267276	0.000926154	0.000596495	0.000430597	-0.000294059	0.000488437	4.4021886e-05	-0.000830859	-8.2608e-05	0.000691771	-0.000153086	-4.7891e-05	-0.000273112	0.000959737	0.000173932	-0.000380987	-6.39759e-05	0.000707062	-0.000109011	-0.000348743	-0.000184141	0.000287506	0.000512787	0.000289683	-0.00039936	-0.000625187	-0.000623935	-0.0020256	-0.000493497	0.000636759	0.000446081	-0.000206985	0.000495449	-0.00044047	-0.000227522	-0.000111976	-0.000232819	0.000386849	0.000450478	5.4168366e-05	-0.000784064	-0.000509301	-0.000362397	-0.000179651	-0.000225469	0.000196517	0.00193369	-7.01929e-05	-1.29289e-05	-0.00034927	3.321142e-05	-0.000629986	-0.00099312	-0.00108155	0.000617346	-0.000624538	0.000675731	0.00178818	0.000206448	0.000239134	-0.000296119	6.0323444e-05	6.8747846e-05	0.000316614	0.000350711	-0.000549696	-0.000617842	-0.000265063	0.00095869	-0.00063911	-0.000132581	-0.000823274	-0.000234493	-0.000221583	-0.000217106	-0.000638871	0.00045545	4.3873082e-05	-0.000541036	-0.000266583	0.00128306	-0.000933543	-0.00177724	-0.000599387	-0.000212134	-0.000267454	-0.000216178	-0.000392272	9.227563e-05	-0.000328435	-0.00055665	-0.00100452	-9.01132e-05	0.000407704	-3.8316e-05	-0.000423079	-0.000411975	0.000259653	-0.000604628	0.000827314	0.000228412	0.000530095	0.000893352	-0.00010545	-0.000688101	0.000129069	-0.000299001	0.000151109	-0.00025227	-0.000438962	0.000246187	0.000388811	0.000738955	-0.000316636	0.000155621	0.000337672	-0.000178035	0.000748939	-0.000551599	-0.000444602	0.000165937	0.000649084	0.000592126	7.737444e-06	8.354645e-05	-6.30658e-05	0.000264745	0.000753356	-0.000176196	0.000196719	-0.000142842	-8.3101e-05	-0.000277216	0.000564155	-2.26468e-05	-8.52137e-05	0.000177849	0.000341762	-0.000111052	0.000540769	0.000280714	3.328382e-05	-0.000420844	0.00016453	0.000860623	-6.01474e-06	9.195314e-05	-0.000559838	1.927893e-05	-0.000169286	0.000158567	-2.71196e-05	-0.000211093	-6.86189e-05	-0.000232554	7.874268e-06	0.000196657	-0.000139359	-0.000104666	0.00015283	-0.000506013	-0.000381622	-0.000332589	-0.000796145	0.000416178	-0.000460348	0.00339219	0.000233946	-0.000303155	-0.00046737	0.000110961	-0.00130741	0.000449952	-0.000439595	8.1076294e-05	-0.000475673	-0.00050075	-0.000168392	-0.000696664	-0.000211614	-0.000926798	0.000157783	0.000399403	-0.000280992	-0.00058349	0.000233415	-0.000211008	0.00194738	9.5069365e-05	-0.00154045	0.000414221	-0.000237366	-0.00013916	0.000331951	5.8293404e-05	0.000288227
BMY-7378	0.000684049	-0.00369414	-0.000144246	0.000421783	-0.000447219	-0.0005522	-0.00188537	0.00239213	0.000970471	0.004119	0.000181798	9.073154e-05	0.000780667	-0.0062816	0.00052854	0.00314836	-0.000888375	-0.00200379	-0.000921317	0.000344175	-0.00162937	0.000205922	-0.00195569	0.00383826	-0.00207514	-0.00177564	0.00145116	-0.00112587	-0.000300613	0.00341797	0.000385099	0.000268481	-0.000174382	-0.00289372	-0.000121517	0.00218114	-0.000462994	-0.00561524	-0.000231013	-0.00408741	0.000844111	-0.0039911	-0.00278423	0.00106748	3.2833465e-05	-2.66805e-05	0.000519913	-0.000683773	0.00211457	0.000274147	0.0037833	-0.00202051	-0.000632198	0.00142196	-0.00305053	-0.00203606	0.00152273	-0.00189195	0.00124957	0.00365871	0.00192512	0.00248216	-0.000919304	0.001026	-0.000808688	-0.00110186	-0.00483591	-0.000478668	0.00341155	0.00165572	-0.0026701	0.000381627	-0.000532648	0.00234916	-0.00376438	-0.000272212	-0.0023047	-0.00123845	0.00102661	-0.00153185	0.00046884	0.000518858	-0.000359486	-0.000264074	0.00543174	-0.00383064	0.00071043	0.000302383	-0.00252106	0.00107394	0.00431077	-0.000267418	-0.00169879	0.00237623	-0.00024279	0.000405238	-0.00170705	-0.00180567	-0.00726029	0.000551045	0.00156711	0.00269995	-0.000968564	0.000205089	1.4696992e-05	-0.00208143	0.00230673	0.00215013	0.000234581	-0.0031675	-0.00130971	-0.00203088	-0.00375625	-0.000718626	-0.000301148	0.000386876	0.00189325	0.00132129	-0.000931627	-0.00148828	0.00071952	-0.000866928	0.00197107	0.000998264	0.000862451	0.00258947	-0.00759078	0.000875851	-0.000158148	-0.000483965	-6.96291e-05	-0.000978276	-0.00327199	0.00157913	0.000431651	-0.00229829	0.000839791	0.000174897	-0.00183165	0.00157828	0.00162563	0.00229757	0.00151757	0.00293086	0.00433316	-0.000361083	0.00031508	0.000251001	0.000859638	0.000168457	-0.000134041	0.00265336	0.000814633	0.000813092	0.00209865	0.00256765	6.462533e-05	-0.00184633	0.000295899	0.00167222	0.000649687	0.0015761	-0.00168779	0.000608062	-0.00248332	-0.00475944	-0.000126363	0.00393332	0.000700291	0.000447281	0.00199259	0.000903884	0.00852224	0.00102543	-0.00235904	0.00104902	0.00367037	-0.000976261	-0.00334128	0.000419127	0.00122889	-0.00125226	0.000224687	-0.00113071	-0.00398958	-0.00445734	-6.9423e-05	0.000442443	-0.000877883	7.07974e-07	4.330906e-05	0.00266457	0.00124082	0.00127919	-0.00152652	-0.000629173	-0.000439944	-0.000233074	-0.00142882	-0.000686594	-0.000644185	-6.0757e-05	0.000629136	-0.000709912	-0.000295807	-7.11665e-05	-0.00233606	-0.000222714	-0.00112932	0.000110029	-0.000633923	0.000950738	-0.000496404	-0.00271489	9.054898e-05	-0.00325843	-0.000835484	0.00528289	0.000318605	-0.000779012	-0.000484741	-0.000981863	-0.00103197	0.000599277	0.000375144	-0.000308127	0.00043917	-2.72758e-05	-0.000848173	1.9199691e-05	0.00341025	0.000468516	-5.77924e-05	0.00114949	0.00338104	0.00106762	0.000447571	-0.000209125	-0.000616424	0.000585652	-0.00285971	0.002067	0.000621435	-0.000573481	0.000203219	0.000202301	4.551234e-06	0.00182726	0.000106468	-0.000586729	0.00200644	-0.000560063	0.000176979	-0.00135664	-0.00170286	-0.000395635	0.00546949	-0.000821037	-0.00354402	-0.00407585	0.00189269	0.00280845	0.00140283	-0.00198854	-0.00161424	0.000439026	0.00186412	0.0029434	-0.000480714	-0.00334594	0.000450176	-0.00032404	-0.000104586	-0.000968506	0.000458047	0.00195142	0.000631681	0.000803981	-0.000118253	0.000605512	0.00135148	-0.00200144	-0.00113227	0.00176411	-0.000688018	-0.00691497	0.00126508	-0.000823511	4.624055e-05	0.000915268	-0.00304362	-8.66529e-05	-0.000559367	-0.00204433	0.00185385	-0.00226079	-0.00198104	0.000668011	-0.00183384	0.00295207	0.000894591	-0.00255897	-0.000782477	9.766559e-05	-0.00106293	-0.000601003	-1.2541e-05	0.000678688	0.00171547	-0.00134496	0.000449311	0.00122366	-0.000384751	0.000395082	-0.00198995	-0.000643379	0.00356466	-0.000663463	-0.000496743	-0.00169185	-0.00364438	0.00217175	0.00223046	0.000769133	0.00581547	-0.0016665	-0.000529821	-0.00208996	-0.00172148	-0.00190459	0.00146612	-0.00192824	-0.00189896	0.00283807	-0.00163958	-0.00893484	0.000548625	0.000710506	0.000723262	-0.00173136	0.000858789	0.00293911	-0.00226074	0.00481339	-0.00309971	0.000505287	0.00169983	0.00325267	-0.00216787	0.000387216	0.000692248	0.000402103	0.000132208	-0.00154422	0.00556585	0.000927941	0.0045126	0.0013233	0.00042944	-0.00397647	-0.000547643	-0.00130082	6.182402e-05	-0.00066192	0.00056152	-0.000559756	0.00150295	0.00185281	0.000832444	0.00111069	0.00107247	0.00207266	0.00148479	-0.00401814	-0.00818424	-0.00646041	-0.00508953	-0.00467856	-0.00158861	-0.00142686	0.00383193	0.00377588	0.00309729	0.000883462	0.00112961	-0.00121281	0.000612771	0.00103321	0.00216312	-0.00288119	-0.000597288	-0.000145836	-0.00562737	0.00110953	0.00352779	0.00173881	0.000345665	0.00261125	0.000604268	-0.000118842	-0.00305672	0.00072607	-0.0022035	-0.00312237	9.479849e-05	0.00449172	-0.00122023	-0.00367611	0.00118082	-0.00331603	-0.00528918	-2.97685e-05	-0.00134269	0.0022092	0.00430565	0.000712185	0.00834159	-5.41105e-05	8.69249e-05	0.000810319	0.000538486	-0.000257571	0.000514673	-0.000210771	-0.00119836	0.000596189	-0.00213882	0.000422065	0.000391501	-0.000179168	-0.000656416	0.00013306	0.000932329	0.00154237	0.00122333	-0.000307229	-0.000834319	-0.000272483	-4.8272e-05	0.000811365	0.000214914	-0.000821972	0.000460235	0.00278904	-0.00167968	-0.000290735	0.00109969	-0.000494365	0.000906822	-8.58214e-05	0.000323864	-0.000706054	-0.000376592	-0.000280497	0.00565362	0.00213572	0.00105645	0.00044865	0.00157467	-0.00393849	-0.000515092	-0.00111206	0.000908992	0.00332693	0.00209189	0.00319686	-0.00069808	0.00222079	0.00125574	-0.0011753	0.00159175	-0.00121711	0.000290942	0.00218619	-0.00207502	0.000645554	0.000967298	-0.00133535	0.000408112	-0.00109705	0.000350402	-0.00126757	-0.00233648	0.0010485	-0.00194295	-0.00251933	-0.000300711	-0.00144849	-0.00265023	0.000217334	-0.00392259	-0.00039178	0.000525257	-0.000720936	-0.000184371	9.476502e-05	-0.000674722	0.00183565	-0.000419531	-0.000241355	-0.000913433	0.00205063	-0.000170785	-0.00138906	-0.0027981	-0.000602248	-0.00502652	-0.00312243	-0.00162629	-0.00115297	0.00052127	-0.00355132	-0.000798493	0.00114056	0.000582721	0.00383641	-0.000900873	-0.000970312	0.00114093	0.00154862	0.00267378	-0.00129069	-0.000687544	-0.0040058	-0.00277016	0.000618291	-0.000149511	0.000626133	0.00507179	-0.000802104	0.00285407	0.00393074	0.00107053	-0.00092749	-1.0996e-05	0.00181158	0.000160272	-0.000829875	-0.000497476	-0.00140192	-0.000438018	0.00153172	-0.000781301	-0.00285497	-0.00120483	-0.000592418	9.577358e-05	0.00592225	0.000150578	-0.000807226	0.000242469	-0.000967879	-0.00176317	-0.00103812	-0.00023276	0.000789453	-0.000948075	-0.000318319	-0.000874889	0.000125221	-0.000962365	0.00238073	0.00167581	0.000581157	-0.00132623	0.000563402	-0.00415695	0.00294479	0.000771739	-0.000158864	0.00842047	-0.000378292	-0.000349122	0.00124931	-0.000506857	0.00164918	-0.000902543	0.00173983	0.000756236	-0.000790861	-0.000360323	-0.000589832	0.000990554	0.00523306	-0.00736807	0.00195622	-0.00392679	-0.00174036	0.000336442	-0.00266713	-0.000121998	0.00197125	0.00556118	0.00495942	-0.00149482	0.00100827	0.0003367	-0.000472876	-0.00108778	-0.00277615	-0.000570685	0.00131512	-0.00188636	-0.00173448	-0.00144034	-0.00251409	-0.00152445	-0.00231067	0.000112053	0.00160703	-0.00156247	-0.000628825	-0.000565278	0.00150467	0.000290849	0.00185877	0.000816898	-0.00143673	9.408896e-05	0.000540811	0.00122872	-0.000265911	-0.00902254	0.00239741	0.000712787	0.000370171	0.00125233	0.000756854	0.000913348	-0.00279985	-0.000313686	0.000734734	0.000442596	0.00221548	0.000789975	0.000810842	-6.78925e-05	0.00342642	1.821937e-05	-0.00258812	0.00135569	0.00127455	0.00212619	-0.000616897	-0.000345134	-0.00036588	-0.00144662	-0.00207317	0.000386264	0.00237041	0.0016993	0.00165294	-0.00130566	-0.00978674	-0.00327785	0.000194387	0.00219823	-0.000396678	-0.00233638	0.00225367	0.0011432	-0.00164841	0.00188958	-0.0021957	-0.00062001	0.00118496	-0.00159917	0.00244078	-0.000802293	0.000110883	0.00121649	0.000550046	0.00248971	-0.000373523	-0.00206383	-0.00605283	0.00328168	0.00353832	-0.000360663	-0.000505735	-0.000595907	6.0331986e-05	0.0014897	0.00219341	0.000463913	-0.000626306	0.00193553	0.00164977	-0.00212412	-0.00250323	0.00029883	-0.00101789	0.000341835	0.000652922	0.00144983	0.00081103	-0.001873	-0.00124386	0.00204737	-0.00262878	-0.000427322	0.00214976	-0.000648009	-0.00538972	-8.05335e-05	-0.000758776	-0.000498739	0.000711619	-0.00192943	-0.00102457	-0.00247618	0.00135646	-0.00137257	0.000847878	-0.00276771	0.000794416	-0.00149214	-0.000753343	-0.0028236	-7.91729e-05	-0.00216713	0.00108895	0.000672042	-0.000136029	0.00162551	-0.0016521	0.00040945	-0.00105278	0.0028451	0.00966561	0.00125575	-0.000776711	0.00185879	0.00411582	-0.000261151	0.00253076	-0.000557322	-0.00324973	0.00257484	0.000453878	0.00262929	0.00263079	-0.0020523	-0.000985128	0.00273996	0.00191218	0.00179589	0.00138481	0.00411479	0.000431103	0.00362411	0.000896235	0.00183241	-0.00159595	0.000157021	0.00142798	0.000376535	-7.6891e-05	0.000423898	0.00155789	-0.00165623	0.000347946	0.00221738	-0.0027037	-0.00304616	-0.00287854	0.00125754	0.00162286	-0.0007821	-0.000344442	0.00205343	-0.00141622	-0.000739286	-0.00206616	0.000305718	0.000331927	0.00256841	-0.000751999	-0.000292001	0.000915151	-0.0031687	0.00264299	-0.000224243	-0.000861729	-0.00118668	-7.80431e-05	0.00028191	0.000430997	0.000795433	0.000272472	-7.3039e-05	0.00131582	6.0534472e-05	0.0022104	0.00103769	0.00382674	-0.00640754	0.00199864	0.00495155	-0.00118061	0.00122878	-0.000999485	0.000611438	0.00138683	-0.000573752	0.00203292	-0.00039194	-0.000385248	-0.000741293	0.000641006	-0.00239448	-0.00278046	-0.00106878	0.00253346	0.000843642	0.00131951	-0.0018749	0.00202299	0.00308939	-0.00619682	0.00301881	-0.00152609	-0.00148274	-0.000405622	-0.00125386	-0.00182941	0.000674231	8.226182e-05	-0.00037554	-0.000452327	-0.00127641	-0.00175915	-0.000787322	-0.00156712	-0.000374065	0.000555103	-0.00059416	-0.000640766	-0.000113494	-0.0010727	0.000586682	-0.000641777	0.00140696	0.000205247	-0.000309246	0.000296518	0.0010044	0.00021217	-0.00135875	-0.00181279	-0.00081885	-0.0015317	0.00124227	0.00234188	0.00404319	-0.00164387	-0.000882577	0.00202292	0.000890139	-0.000189457	-0.00223387	-0.00103855	0.00044797	-0.00282844	-0.000489202	-0.000939564	-0.000629945	0.00032989	-0.00180177	-0.00392548	0.00117514	-0.000340018	-0.00186308	-0.0017671	-0.00451984	1.50545675e-05	0.0023762	-0.00118248	-0.00108917	0.00361178	-0.00283519	0.000961991	0.000500826	0.00171761	-0.00137546	0.0042646	0.000685652	-0.00333788	-0.00143868	-0.000605835	-0.00184835	-0.00415384	0.000613497	4.0842453e-05	-0.00183339	-0.000252508	-0.000281441	-0.000201531	-0.00330198	-0.00154762	-0.00111294	-0.00366562	-0.00104616	-0.00298562	0.00773921	-0.00221427	6.0495084e-05	-0.00164038	0.00118029	0.00154077	-0.000219782	0.00297385	0.00098154	6.3696875e-06	0.00101149	-5.18975e-05	0.000169347	-0.0034301	-0.00178087	0.000457781	0.00167914	-0.000435004	-0.00369986	0.000171354	-0.000204976	0.00012619	-0.00318417	-0.00270595	-0.000880118	-0.000778463	-0.000340138	-0.00475965	0.000601396	-0.00342054	0.000862008	-0.00193508	-0.00176354	-0.00258778	0.00247885	0.0037929	0.00417272	0.000668592	0.00134138	0.00124016	0.000276599	0.000756845	0.00140455	-0.00335424	0.000427038	-0.00072717	-0.000505472	-0.00330495	0.00148942	0.00687093	-0.000816847	-0.000461154	-0.000991618	-0.00112394	-0.00201745	-0.00164865	-0.000437214	-0.00142562	-0.00117133	-0.000292195	0.00328998	0.00138711	8.877155e-05	0.0029819	-0.00125472	0.00101886	-0.000197629	-0.00157452	0.00299685	0.0018473	-0.00119492	-0.000173891	0.00118903	0.00178928	0.00140187	0.000999458	8.226845e-05	0.00303326	0.00095409	0.00267406	-0.000943463	0.000362976	0.000171638	-0.00023757	-0.00396285	-0.00310942	-0.00236854	-0.00285526	-0.00403547	-0.00228581	0.00127005	-0.00235109	-0.00150712	-0.00143407	0.0022723	7.735905e-05	-0.000370478	0.00128921	-0.00128629	-0.00029715	9.2560986e-05	3.5836456e-05	0.000114743	0.00248097	0.000643101	0.000902391	0.00187727	0.00263261	0.00214886	0.00156616	-0.00125682	0.000939973	-0.00153137	-0.00298438	-0.000375424	-0.00060284	0.00340705	0.00302376	-0.00076369	-0.00184018	-0.00177484	-0.000707991	0.000881687	0.00232099	0.000211258	8.837596e-05	0.000783008	2.8130413e-05	0.00195987	-0.00418766	0.00125894	0.00205272	0.00304079	0.00400136	-0.0026252	0.000958454	-0.00686864	0.000337344	0.00011135	0.0016613	0.000563211	0.000402433	-3.21261e-05	0.000745729	0.00365514	0.00480447	0.000786556	2.1135496e-05	-0.00312252	0.000810177	-0.00285235	0.00239491	-0.00226594	-0.000355248	0.000168849	-0.000221857	-0.000551428	-0.00386158	-0.00105926	1.388827e-05	-0.000872918	-0.00159763	-0.000778791	-0.000699937	-0.00235893	0.00159865	0.00141469	-0.00014764	-6.93682e-06	0.00107094	0.00094041	-0.00170157	0.000416012	0.00215897	-5.14704e-05	0.00362529	-0.00148835	-0.000146862	-8.29125e-05	0.000484569	9.983145e-05	0.00237485	-0.000175363	0.000126147	-0.00451789	-0.00231146	-0.00232127	0.00169069	-0.00138947	-0.00364258	-0.000361468	-0.000805863	0.00117448	-0.00159263	-0.00322424	0.00703667	0.00135194	0.00129344	-0.0013251	-0.00172108	0.00345218	-0.00159434	0.000503078	0.000308237	-0.00107196	0.000691198	-0.00239752	-0.000889468	0.00138418	-1.96025e-05	0.000479584	0.000340318	7.6238575e-05	-2.4598e-05	0.000107358	0.00176623	-0.000209832	0.00330831	0.00140758	-0.000784741	-0.00340408	0.000732486	0.00265168	-0.000935063	0.000884794	-0.000183609	2.2204827e-06	-0.000960216	0.000410359	0.000539361	-0.00132274	-0.00270048	-0.00220313	-0.000526942	0.000706114	0.00200051	0.0040396	0.00136545	0.00023663	0.00184641	-0.000442378	0.00285177	-0.00185747	0.000285895	-0.00424929	-0.00140996	0.00047721	0.000458998	-0.000416519	-0.00233641	0.000148342	-4.1939e-05	0.00119041	-0.001513	-0.00623686	0.000806724	0.00178736	0.000937556	-0.00171644	0.000936082	-0.0018365	0.00155843	-0.00124694	0.00108353	-0.000967116	0.000756041	0.00116565	-0.00169749	8.613121e-06	0.00385489	1.5673548e-05	-0.000167801	0.000183998	0.000552366	-0.00183986	0.00196166	-0.00374631	0.00320515	0.000859533	0.00411328	0.000755444	0.00306299	-0.00199517	0.000186294	-0.000402341	0.00297654	-0.00162339	-0.000761723	-0.00110788	0.000123222	-0.00240141	-0.00253599	-0.00553118	-0.00418325	2.899802e-05	0.00121852	0.000377405	-0.000733124	-0.00264702	0.000344294	-0.000527919	-0.00086704	0.000428721	-2.12484e-07	0.00119077	0.00260039	0.00124435	0.00297432	0.000303295	0.00110142	-0.00061785	-0.000908172	0.00390865	0.00166414	0.00243816	-0.00102968	-0.00062653	-2.8268e-05	-0.000421619	-0.00116043	0.000932089	0.000497629	0.00137447	0.00324375	0.0036008	0.000953305	-0.00189673	0.000664016	-0.000525553	-0.0021423	0.0010999	0.000129333	0.000763125	-0.000543078	0.00387719	-0.00159652	0.000957205	-0.000575075	0.00105795	0.00117855	-7.00651e-05	-0.00116101	-0.00136406	0.00132321	0.00169253	-0.000588027	-0.000584544	7.002457e-05	0.00141915	0.00364315	0.00112649	0.00368211	0.00317921	0.00172113	1.8415507e-06	-0.000576972	0.00224909	-0.00385107	-0.00353161	-0.00630964	0.00193823	-0.00213406	-0.000203023	-7.75533e-05	-0.00236203	0.0012285	0.000940449	0.00104431	0.00390504	3.7108013e-05	0.00169932	0.00147005	-0.00168232	0.000191313	0.00121817	-0.00281975	0.00331957	9.383405e-05	-0.000634071	-2.1099e-05	-7.1753e-05	-0.000275501	-0.00343124	-0.00215355	-0.000980122	0.00180332	0.000384127	-0.000222823	-0.00064995	-0.000732347	0.00234496	0.000303984	-0.00302353	0.000567558	0.00144221	0.00115956	-0.000209883	0.00336177	-0.00385382	-0.00135931	0.00107108	-0.000219947	-4.00375e-05	0.000424001	0.000639307	0.00273704	0.00107572	0.00317657	0.00142682	-6.2968e-05	-0.00534896	-7.47942e-05	-0.00373872	0.000451589	-0.000164544	-5.71385e-05	-0.000607133	-0.00123615	0.000470513	0.00155419	-0.00165683	0.000814117	0.00469164	0.00170007	0.00103387	0.0001052	-0.00428681	0.00132213	0.0076956	0.00140367	-0.00287116	0.000396937	0.00126742	-5.48883e-05	0.000112955	0.00125993	0.000379126	0.000284912	-0.00409328	-0.000448996	0.00108876	0.000469695	-0.00183862	-0.000432353	0.0015916	-0.000149272	-0.00039837	-0.00237476	0.00185106	-0.000527034	0.00166083	-0.000668697	-0.00290732	0.000456049	0.00116789	-0.00192028	-0.000244081	0.00184975	-0.000385758	-0.00113943	-0.00180024	-0.00172325	0.000739793	-0.00110316	0.000762865	0.00211328	0.0017503	0.0015669	0.0020428	0.00193094	-0.000683328	0.00207016	-0.00159975	0.00302237	-0.00335087	-0.000213019	0.00063732	0.000563601	-0.000347691	0.000689115	-0.0022135	0.00236029	-0.00195457	-7.13058e-05	-0.00237081	-0.00179112	-0.000465345	-0.00370177	-0.00195418	0.00107082	0.00176708	-0.000288011	-0.000580117	0.0010916	0.00161017	0.00226666	0.00311371	0.00112478	7.876509e-05	0.000408968	0.00112715	-0.000147654	-0.000540407	0.00245451	7.186447e-05	0.00186793	-0.000931123	0.00243574	-0.00153156	0.000646566	-0.000343493	-0.000938186	-7.0255e-05	0.00235072	-0.00142798	0.00123456	-0.00104847	-0.00322689	0.00352605	0.00577014	0.00128081	-0.000843517	0.000199813	-0.000213571	0.00262674	-0.00205494	-0.0011878	0.000784126	0.00138998	-0.000437636	-0.000292868	-0.000361392	0.00202556	-0.000366307	-0.000385623	0.0040743	0.0022778	0.00359186	-0.000336601	-0.000690326	-0.0012401	-0.000691045	0.00183811	0.002237	-0.00133626	-0.000991304	-0.00153311	0.00128134	0.00020236	-0.000399932	0.000386244	-0.00268966	0.00099844	0.000976799	0.00263385	-0.00419235	0.00329693	-0.00179471	0.00147704	-0.00139821	0.0024125	-0.00203172	-0.00131989	0.000883036	0.00081009	-0.000289081	-0.000167575	-0.00555943	-0.00190992	-0.000937719	-0.00169154	0.00103015	0.00155184	-0.000154118	-0.00296957	0.00177648	0.00463352	-0.00335469	0.00363013	-0.000515972	-0.00275122	-0.000714823	-0.000841561	-0.000845471	-0.00151169	-0.000512215	-0.00214719	0.000102186	-0.00129987	-3.29656e-06	0.000668348	0.00122687	-0.00386155	0.00528501	0.00105158	0.00345239	-0.00156537	-0.000187897	0.000783078	-0.00351974	0.000260211	-0.00176885	-0.000152963	0.000361576	3.3193493e-05	0.000336356	-0.000918779	-0.000768329	0.000265565	0.000334289	-0.00104265	-0.000470484	0.00260495	0.00118709	-0.00101572	-6.05304e-05	-0.000158726	-0.00114449	0.0020361	4.098648e-05	0.00108757	0.000805676	0.000466112	0.000608593	0.0022377	0.00253631	-0.000228308	-0.00202764	-2.58575e-05	0.000257207	0.00107709	-0.000323943	3.065446e-05	-0.000959037	0.00182777	-8.97765e-05	0.0042902	0.00126233	0.00363574	-0.00318696	0.000148353	0.000684982	0.00398802	-0.00310956	-0.00248383	0.000235387	-0.000214488	0.0010753	0.000428965	0.0014003	0.00048346	0.00126327	-0.00185325	-0.00135487	0.00111086	-6.41835e-05	0.00107708	0.00287861	0.0024018	-0.0078323	-4.02325e-05	0.000944649	-0.00133049	-0.00125264	0.000424905	0.00050207	0.00474082	0.000822482	0.00136991	0.00388958	0.00329895	0.00274175	0.00170034	0.0018291	0.00166604	0.00190802	-0.0025739	0.00176607	-6.39278e-06	0.00109793	-0.00171814	0.00512849	0.00338456	0.00285101	-0.000338201	0.00429935	-0.00029636	0.00333621	-0.00294535	0.000330013	-0.0027458	-0.00303588	-0.00252247	-0.00182026	0.000718985	-0.003435	-0.00221223	-0.00294914	-0.000544434	-0.00309331	8.138284e-06	-0.0023962	0.00290299	0.00253671	-0.000893627	-0.000566174	-3.19296e-05	0.00435589	-0.000806046	0.000984136	5.4106524e-05	4.0043378e-07	0.00205482	-0.00135028	-0.00318082	0.000191087	-0.000715621	0.00141573	0.000962296	0.00244943	-0.000386569	0.000696555	0.00107261	0.000274708	0.00151432	-0.0011525	0.00467908	0.00506169	0.000927933	0.00335871	-0.00128907	0.00307025	-9.06695e-05	0.00158726	-0.0019951	5.6448857e-06	-0.000868839	0.000920752	0.000133315	0.00239242	0.00729727	-0.000360069	-0.000399383	0.00395824	0.000291966	0.00297164	0.00181738	0.0015859	-0.000327984	0.000344011	-0.00246396	-0.000403956	0.00897505	-0.000742799	-0.00338841	0.000747093	0.000580027	0.00230207	0.00683271	0.00274171	0.00285987	-0.00279807	0.00193138	0.000305182	-0.00121739	-0.00415333	0.000657274	-0.00866344	-0.00462812	0.00101394	0.00660436	0.000418629	0.00617186	0.00543285	-0.00480614	0.000498981	0.0053722	0.000959399	-0.000630386	-0.00227206	0.00208485	0.00068509	-0.000707023	-2.2376e-05	0.00130999	-0.00415343	0.000556582	0.000930995	0.00266048	-0.00541076	0.000391285	-0.0027315	0.00499581	0.00300668	0.00778995	0.00215906	-0.0056463	-0.00156441	-0.00141745	-0.0023603	0.00239204	0.000237967	-2.68812e-06	-0.00246206	0.00218437	-0.00220293	0.00766768	-0.000313244	0.000503992	-0.00219181	-0.00116676	0.00419817	0.00153487	-7.46959e-05	0.00207605	-0.000817083	-0.00166494	0.00127787	0.00190956	0.00213069	0.0014142	-0.000815259	-0.00273982	-0.00401767	-0.00151749	0.00106531	0.0014755	0.0014465	0.00156553	-0.0011541	0.00210454	0.0021052	-0.000918139	-0.0107856	-0.00136785	0.00269046	-0.00163124	-0.00275613	0.000460319	-0.00331306	0.00415558	0.00433326	-0.00083881	0.000891572	2.7709513e-05	-0.00064666	0.000706753	0.00192848	0.000873502	-0.000790695	0.00109921	0.00156533	0.000413817	-9.24577e-05	-0.000245378	0.000166897	0.000425595	-0.0025351	0.00261285	0.00120497	0.000640276	-0.000514293	-0.00125236	-0.00262548	0.000747742	-0.000184549	0.00138155	-0.00176825	-0.00454687	0.000994731	-0.00099671	-0.00380042	-0.00113204	0.00302896	0.00161877	0.00100212	0.000117393	-0.00131958	-0.000904742	-0.000454845	-0.00309202	-0.000315515	0.00440777	0.000467969	-0.000480263	-0.00139252	0.00131057	-0.00125889	0.000785824	-0.00371599	0.00508911	-0.00175921	-0.00354664	0.00118564	0.000205604	-0.00181148	0.00110766	0.00528133	0.000267019	0.000295804	-9.01563e-06	0.000491495	0.00205554	-0.000121	0.00312626	0.00105474	0.00182215	0.00103871	0.000678643	0.000666326	0.00256047	0.000516653	-0.000876705	0.00274164	0.00190584	0.00182152	0.00107675	0.000294466	0.000985578	-0.000978081	0.0009519	-0.00103014	-0.00342423	-0.000705804	-0.00193112	0.000485274	-0.00314713	-0.000130387	5.961547e-05	0.000472058	0.00164446	0.000458098	-0.000795248	0.000329965	0.00175364	0.00119644	-0.00382502	-0.000491346	0.00202539	-0.00130141	-0.000816298	0.00100759	0.00250048	0.00310988	-0.00163816	-0.000966688	-0.000251985	0.000336715	0.000230504	-0.000439827	-0.00165562	0.000752398	-0.000184032	0.000570907	0.00177298	0.000887886	0.00311826	-0.0005065	-0.000878394	-0.00128131	0.00201363	-0.00155264	-0.000591615	0.000347228	0.000574349	0.00287972	-0.000959664	-0.000428929	-0.00225708	-0.00176768	0.000862468	0.000373344	0.00159802	0.00161764	-0.00177152	-0.000431458	-0.000950764	0.000386657	0.000409021	-0.00143328	0.000273284	-0.00248365	0.000763301	-0.00010088	0.00135933	-0.000158949	-0.00192351	0.000381521	-0.0037753	0.0018138	0.0025813	-0.00213844	0.000927753	0.000750186	0.00130377	-0.000813014	-0.00190171	-0.000551256	0.00215561	-0.00107433	-0.000724798	0.000609671	-0.000754894	3.6945497e-05	0.000590336	0.000286362	0.00477985	-0.00396933	0.00112235	-0.00232765	-0.000915079	-0.000199321	-0.00150655	-0.00038104	0.000566957	-0.00112858	0.00163453	-0.000208656	0.00281263	-0.00146829	0.000939756	0.00298439	-0.00274303	-0.000978125	0.00121437	0.00040858	0.000407291	0.000509039	0.00101979	0.00213024	-0.00268861	-0.000679627	-0.000721015	-0.000199446	-0.000487053	-0.00455838	0.00116502	0.00190819	-0.000717467	0.00078323	0.00173187	0.000993739	7.03901e-05	0.00254855	0.00171318	0.00172616	0.0137352	0.00313535	0.000141864	0.000306295	0.00113774	-0.00170784	-0.0033142	9.6257645e-05	-0.00121114	-0.000684072	-0.00062959	0.000611836	-0.00200375	-0.00132753	0.00094726	0.00101633	-0.00155944	0.00283788	-0.00169323	-0.0018902	-0.000869721	-0.00161745	0.000512438	-0.0104685	-0.00105999	0.0031166	0.00280974	-0.00062551	0.000900435	0.00598338	0.000501451	0.000855455	0.00105697	0.000109716	0.00576976	0.00184206	0.000299375	0.00269164	0.000684226	-0.000125942	-0.000509324	0.00183972	0.000755347	-0.00053941	0.000636886	2.766e-05	0.000437276	0.000980915	0.00084116	-0.00273798	-0.00115239	-0.000347713	0.00275644	0.00140364	-6.03618e-06	0.00084853	-0.00067804	0.000358941	0.000649232	0.000894577	-0.00109426	-0.00189301	-0.000555272	2.1065494e-05	1.989049e-06	0.00283385	-0.00169746	-0.0039	0.000813162	0.000879163	0.003691	0.00395049	-0.00242181	0.00332412	0.00264478	-0.00280869	-0.00132545	-0.00137318	-0.00105375	-0.00264353	0.000718401	0.000425223	0.00126061	-0.000494102	-0.000141318	0.0024466	-0.00560552	0.00154914	0.00192268	-0.00102128	0.00134335	0.00274287	-0.00153726	0.000975363	-0.00230827	0.00172035	0.000872164	0.00253373	-0.000704303	-0.000772484	-0.00255399	-0.00279834	-0.000614423	0.000456965	0.00103902	-0.00337248	0.00117568	-0.00106757	-0.000369819	-0.000869267	-0.0019928	-0.00516458	-0.00110767	0.000451089	-0.000311561	0.0025547	-0.00101431	0.000765478	-0.00089657	0.00639924	0.00325711	-0.000294982	0.00155382	0.00118725	0.000746163	0.00150984	-0.0038722	-0.000111244	-0.0014382	0.000770297	-0.000975317	0.000384992	-0.00309586	-6.69805e-05	0.000683422	-0.00177741	-0.000901712	-0.000334724	-0.0044537	-0.000250088	-0.0026074	-0.000208491	0.00117333	0.00682413	-0.00195304	0.0025055	-0.00101156	-0.00392309	0.0018389	0.00101221	-0.000534848	-0.00272427	-0.000226458	0.000237148	0.00313743	-0.00321834	-0.00201104	0.00138526	-0.00065587	0.00403007	0.00309816	-0.00136687	-0.00105196	0.00257087	0.000818859	0.000538154	0.000710386	-0.00043809	-0.00194896	0.00240491	-8.1053e-05	-0.000390187	0.000259012	-0.000416676	0.000693059	0.00810328	-0.0016767	0.00252174	-0.00115281	5.5636025e-05	0.00063148	-3.72366e-05	-0.00170793	0.00054384	0.000293009	-0.000725037	-0.00470598	4.583539e-05	-0.00120569	-0.000292745	0.000858225	-0.000724105	-0.000313471	0.000337452	0.0023105	-0.00099175	-0.00397809	9.143655e-05	-1.11202e-06	0.000368885	-0.00210647	0.00206445	0.00214437	0.000223044	-0.000831772	-0.000199822	-0.000185246	-0.00276582	0.000449488	0.000837987	-0.00283863	-0.00110143	0.00277619	-0.00334697	-0.000182112	0.00173385	-0.00147493	-0.0019967	0.00235397	-0.000755173	0.000116472	0.000226698	0.000740385	0.00165074	0.00150655	-0.000909372	0.000779191	-0.000670736	-0.000302758	0.00117033	0.00371002	-0.000923193	0.000129748	0.00206195	0.00237034	0.00259085	6.0172497e-05	-0.000255002	-0.00334642	-0.00340049	0.00400794	-0.000990139	-0.00180916	-0.00610025	-0.00160635	-1.2739e-05	-0.0010404	1.7630611e-05	0.000158896	-0.00276208	-0.00597291	-0.0048847	-0.000563241	-0.000698478	0.00021491	-0.00253886	0.000464612	-0.00729186	-0.00068516	0.00359109	0.00578371	0.00224739	0.000359098	0.000461496	0.00150261	-0.00500139	0.000683453	-7.06176e-05	0.0011195	0.00119807	-0.00137662	-0.000184989	-0.00248893	-0.00291952	0.00089795	0.000913202	-0.000598172	0.000676511	-0.00339248	-0.000473952	-0.00188292	-0.00721113	-0.000521852	-0.00245496	0.00122795	0.000663755	0.000391918	0.00189132	0.00195673	0.00221505	0.00483278	-0.00331845	-0.00177078	0.000828061	0.000672839	0.00169052	-0.00304564	-0.000585442	0.00131953	0.00295622	0.000325679	0.00135534	-0.00951612	0.00154099	-0.00100525	-0.00359862	0.0041941	-0.000881753	-6.50529e-08	0.000367818	0.00116769	0.00137679	-4.07671e-05	-1.57636e-06	-0.000711416	-0.00160615	-0.00114459	0.00415164	-0.00253758	0.00247913	-0.000440569	0.00309045	-0.000365169	0.00147744	0.000616799	0.00209961	0.0013226	-8.65765e-05	0.00602555	0.0010191	-0.00372597	0.001017	0.000242063	-0.00358929	-0.00148556	-0.00166403	-0.00504149	0.00211639	-0.000178313	0.000244105	-0.00275187	-0.00322887	0.000186653	0.000610837	-0.000157552	-0.000436807	0.00425352	0.00269691	0.00611778	-0.00231731	-0.00207533	-0.00210057	0.000166427	-0.00201377	-0.000800931	0.000829002	-0.000141545	-0.000193084	-0.000124021	-0.000715124	3.4029923e-05	0.000474473	0.00100679	0.000620151	0.00110568	-0.0023721	-0.000274257	-0.00355676	-0.00383048	-0.00102601	0.000598569	-0.00357739	-0.000856431	-0.00174877	-0.000195077	0.0014533	0.00162448	0.0010719	0.00107134	0.00572418	0.00172102	0.000853648	-0.000596924	-8.1913e-05	0.00229299	0.000114798	0.00350405	0.00585294	0.000375014	-0.000274762	-0.00215003	-0.000187298	-0.00340215	-0.00267033	0.000585554	-0.00146401	-0.0020096	-0.00203981	-0.00077894	0.000897895	-0.00015137	0.000317123	0.000579556	0.00337726	0.00444574	0.00330143	0.00138896	0.000303915	-0.0012571	-0.00061005	-0.0027902	0.00586228	-0.00452121	0.00142853	-0.000376132	-0.000941648	0.00285373	-0.00034944	-0.000368578	0.000148427	-0.00257498	0.000708847	-0.00309797	-0.00268531	-0.00399607	0.00182327	-0.00163495	0.000970584	-0.00395762	0.000425047	0.00159759	-0.000238063	0.000127219	0.00598603	-0.000114	-0.000311326	0.000741438	-9.37762e-05	0.000946382	-0.000296848	0.00250765	-0.00633681	0.000674223	-0.00122339	0.000901243	-0.000423198	0.000214423	0.000881987	0.000368082	-0.000817029	0.00140498	-0.00131907	-0.00287222	-0.00509364	-0.00117277	-0.000269025	-0.0015879	0.000834574	-0.0022911	0.000187762	-0.00244923	0.000364943	0.00081374	-3.1686e-05	-0.00442936	-0.00228183	0.00161129	0.000452314	0.00260523	0.00202678	0.00139685	0.00100124	8.1848004e-05	0.000385487	-6.23282e-05	-0.00131827	0.00014256	8.458855e-05	0.000115504	-0.00276064	-0.000117626	0.000791815	-2.8675e-05	-0.000593281	-0.000849339	0.000830487	0.0071081	-0.00319548	0.000867982	-0.00115363	0.000361065	-0.00370082	0.00050545	-0.00254987	-0.00130791	0.00291942	0.000324621	-0.00986349	-0.00361878	0.000184066	0.00168092	0.000639138	0.00139554	0.000303908	-0.000514309	-0.00316042	-0.000818467	0.000243306	0.00151062	0.000481472	-0.00193032	0.00137155	0.000569499	-0.00119594	0.00232996	-0.000162655	-0.00168872	-1.03785e-05	-0.00357653	-0.000481719	-0.00255239	0.00131282	-0.00215023	-0.00328902	0.00128033	0.00195646	0.000850545	-0.00278926	0.00243091	0.00111798	0.000782272	-0.000523816	0.00134417	0.00415835	0.000780021	-0.00111156	0.00104727	0.00100748	0.000120159	-0.00554221	-0.00318281	-0.00182652	0.000561974	-0.00385372	-0.000516153	0.000480726	-0.00297278	-0.00177809	0.000234799	0.00361155	-0.00122851	-0.0011628	0.000702982	0.0045662	-0.000933068	0.000524621	0.00469979	0.00175569	0.00052867	0.000909784	-0.000848099	-0.000647713	0.000268033	-8.10004e-05	0.00158639	0.000558772	0.00374074	-0.00225842	-0.000975912	0.000113932	0.000746874	-0.00184988	0.000949901	3.2640506e-05	0.00299448	0.00752435	-0.00646176	-0.000287739	0.00776095	0.00355469	0.00577687	0.00668272	0.00463517	-0.00196343	0.00084534	-0.00263252	0.000371302	-0.0020054	0.00058588	0.00150573	-0.001296	0.00323524	0.00186882	-0.000980362	-0.00104681	-0.00186531	0.000678762	0.000275774	-7.13836e-05	-0.000183356	0.00167433	0.00463422	0.00269106	-0.000106955	0.000227647	-0.00141866	0.00156335	-0.00324289	-0.00210825	-2.72205e-05	0.00129148	0.00305358	0.00149009	-0.00106832	-0.00272481	-0.00131436	-0.00117194	0.000546259	0.000204535	-0.000415732	-0.000100112	-0.000623642	0.00139929	-0.000358908	0.00022244	-0.00175884	0.00220144	0.000613957	0.000226472	-0.00214021	0.00198485	-0.00312171	-0.000513469	0.00260585	0.00247264	0.00154712	0.00083919	-0.00283073	-0.00131854	-0.0075035	-0.00316281	0.000508762	0.000725827	-0.000290642	-0.00162232	-0.000567591	0.000361631	0.00258747	-0.000983761	0.000460147	0.000529532	-0.00254674	0.00121148	0.000306331	-0.000876034	-0.00224121	0.00170762	-0.000173324	-0.0118536	-0.00410261	0.000464826	-0.00166346	-0.00373567	0.000305509	-8.60031e-05	-0.000114007	0.00229677	-0.00079972	-0.000480399	0.000326697	-0.00293102	-0.000182788	0.00070234	0.000831969	0.00293663	2.62195e-05	0.00437639	-0.000295658	0.00141644	0.00025194	0.00422567	0.00477483	0.0001448	0.0013406	0.00191879	0.00241616	-0.000330622	-0.000131152	-0.000803352	0.00506002	0.000358071	0.00321215	0.000381012	-0.000311939	-0.00176353	-0.00241625	0.000328621	-0.00605372	2.6122969e-05	0.00204881	-0.000321578	0.00253544	1.9752328e-05	0.0040999	0.0023423	-0.000137249	-0.0021414	-0.00387317	-0.000605483	0.00118325	0.000689921	-0.00112813	0.00224925	-0.0014223	-0.000462069	0.000190612	-0.00234709	0.00268692	0.000526869	-0.00108651	-0.00176997	0.000479563	-0.000456813	0.00184962	0.00218097	-0.0024993	-0.000611334	4.6617955e-05	-1.36094e-05	-0.00291808	-0.00164682	-0.000332328	-0.00147139	-0.00131566	0.000884054	-0.00129366	-9.39054e-05	0.000870466	-0.00168768	0.000688741	-0.00380333	-0.000267833	0.000968168	0.00265804	0.00100523	-0.00130877	0.00250285	0.0045494	0.000854578	0.0016253	-0.000499062	0.000388514	1.3043522e-05	-0.00041393	-0.000416497	-0.00111373	0.000910076	-0.00419673	-0.00941537	0.00345827	-0.000120337	0.000302439	0.000306905	-0.00142403	0.00127654	1.2205389e-06	0.00181388	0.00178698	-0.00187223	-0.00590585	0.000538112	0.000328223	-0.00304811	-0.000157667	-0.00275508	-0.000571379	-0.00182102	0.00291937	0.00154094	-0.00179377	-0.00612857	-0.000608774	-0.00151762	-0.000895422	-0.00237558	0.000895551	-0.000887141	0.00166639	-0.00222022	0.00145152	0.00153448	0.00118662	0.00235002	0.00182917	0.0034946	0.000836532	0.00113316	0.00167252	-0.000565998	-0.00177293	0.00121102	-0.000456874	0.00102741	0.000288695	0.000647282	-0.0028858	-0.00107029	-0.00660495	0.000298943	-0.00227358	-0.00464986	0.00117952	0.000176237	0.00272287	-0.00273955	-0.000117873	-0.00105473	-0.000477276	0.000968316	-0.00215679	0.000556215	-0.00208147	-0.002233	-0.0013434	0.000545213	-0.00131157	0.00208892	-0.000970333	-0.0015515	0.000452215	0.000305892	-0.00171612	0.00197855	-0.00340571	-0.00117237	0.00042	-0.0014604	0.00175906	0.00366777	-0.00102754	0.000945829	-8.65995e-05	-0.00108939	-0.000589647	-0.000696834	0.00160489	-0.00511768	0.000130922	-0.000500407	-0.000575097	-0.000883039	-0.000239434	0.000395362	0.00531801	-0.00154713	0.00181898	-0.00151519	0.00144117	0.00321095	-0.00061339	-0.000788024	0.00134375	0.00171328	-0.000681413	0.000287705	0.00181764	-0.00464737	-0.00265729	0.00169235	0.000433907	0.00212344	-0.003632	0.00213247	-0.00243742	-0.00282672	-0.000983984	-0.00202089	0.00148802	0.000798203	-0.0023199	0.00118988	0.000385036	3.078694e-05	0.000402828	-0.00164435	-0.000900668	-0.00032707	-0.000966891	-0.000568203	0.0033843	-0.00309342	0.000232032	-0.00204093	0.00337515	-0.000268748	-0.00230717	-0.000453814	0.00500749	0.00056797	-0.000742792	-0.00140562	0.000599041	0.000854649	0.00271875	0.00324363	-0.00377706	0.00725156	-0.00125573	-0.00554425	-0.000756462	0.000213544	-0.00194686	0.0035348	0.00257914	0.0022127	0.00207234	0.000607756	0.000978479	-0.00111291	0.00116559	2.108952e-05	7.571998e-05	0.00116218	0.00245582	0.00770395	0.00196276	-0.000706827	-0.00216792	0.00174897	0.000633547	0.00042857	-0.0011862	-3.55719e-05	0.000507388	0.000890871	0.000815955	-0.000727356	9.572911e-05	-0.000759591	-0.000198738	-0.00111362	-0.000642788	0.00238731	0.000431773	-0.0030372	-0.00180096	0.00212951	0.00216847	0.00298692	0.00397768	0.000185537	-0.000362403	0.000563416	0.000625996	-0.000399964	0.000209492	-0.00145565	-0.00113523	-0.00250569	-0.000529944	0.00321561	0.000204808	0.00336676	0.000400691	0.00286259	-0.000557738	-0.00226422	0.0016879	-0.000847169	3.9771945e-05	0.000563251	0.00121416	0.000460663	0.000554736	-0.000334661	0.00230141	0.00183026	-0.000544026	0.00051483	0.00070445	0.00141313	-0.000781895	0.000291894	-0.000655142	-0.00338428	-0.000248899	0.00167556	0.000360373	5.43226e-05	-0.00160743	0.000881595	0.00149491	0.00108789	0.00297999	-0.00061435	-0.000380487	0.000700324	-0.000808675	0.0012153	-0.000886587	-0.00236854	-0.00457515	0.00147827	0.00183117	-2.88935e-05	-0.000111239	0.00297824	0.00651402	0.000800383	0.00223338	-0.000524898	-0.00136177	-0.000116174	0.00254963	-0.000964043	-0.00063281	-0.000463095	0.000858187	-0.00129284	0.000500791	0.0026336	0.000220466	0.000579344	0.00203083	0.0021923	0.000209685	0.000347692	-7.03405e-05	0.00119401	-0.00127137	0.000660466	0.00190958	-0.00118071	-0.00138099	-0.00212537	-0.000707466	-0.00229794	0.000751805	0.00371515	-0.000748025	0.001167	0.00209932	0.00236741	-0.00140394	-0.000136399	0.00251862	-0.00200569	0.00112473	-0.00241257	-0.000699114	-0.000764835	-0.000189729	-0.00104482	0.00129406	-0.00185418	0.00509098	-0.00190991	-0.000904567	0.000747128	-0.000991621	0.00226439	-0.00077236	-0.000751132	0.00128079	-0.000102274	0.00103861	0.00126323	-0.000711472	0.000998521	-0.000188395	-0.000586371	0.000421447	0.000203996	0.00243966	-0.00393696	0.00122482	0.000811787	0.000793159	0.00169749	0.000547165	0.00197274	-0.00198498	0.00176409	-0.00131382	-0.00132452	-0.00186917	0.0026915	-0.00175477	-0.00085208	-0.00158376	0.00200847	-0.00107945	-0.000171135	0.00196399	-0.000592427	0.00181896	-0.00119563	-0.00158068	0.000316502	9.189853e-05	0.00222792	-0.00371742	-0.00264187	-8.0291e-05	0.000289132	-0.000110083	-0.00141138	0.0049142	-2.73695e-05	6.690547e-05	0.000831618	0.00224711	0.00174578	0.00469768	-0.0030526	0.00136777	0.00280593	-0.000695622	-0.00164363	0.000806252	0.00516704	0.000945669	-0.00107897	-0.000746058	0.000668443	-0.00347439	-0.00320622	0.00284984	0.00217773	-0.00199269	-0.0016055	-0.000869863	-0.00087593	-0.00332079	-0.00175778	-0.0021178	-0.000726149	-0.000760713	0.000239219	-0.00136978	-0.00302396	-0.0013369	0.00171174	-0.00288176	0.00172867	0.00254641	0.00303134	0.0016447	0.000802146	0.00369318	0.000934475	0.00039599	-0.000633299	0.00134284	-0.00355192	-0.000569089	0.000180926	0.00511864	-0.00056589	0.0048787	-0.00255898	-0.00388139	-0.00216622	0.000851083	-0.000412192	-0.00134094	-0.000306163	-0.000767152	0.00250131	4.8839556e-05	0.00101309	0.000599518	-0.00202541	-0.00103482	0.00045285	-0.000449264	0.00314646	0.000656884	-0.000351073	-0.000684517	-0.000572739	0.000230219	0.000646387	0.000144619	-0.00277276	-0.000708003	-0.00152274	-0.000168527	-0.0004189	0.00543718	0.000255085	-0.00153093	-0.00228857	-0.000592661	-0.0017347	-0.0035205	0.000767025	-0.000416291	-0.00484733	0.000900346	-0.000167601	0.00125385	-0.000593484	-0.00357912	0.000843708	-0.00210188	0.00163186	-0.000152531	-0.00105487	-0.00410813	-0.000515764	-8.71135e-05	0.000859457	0.00436986	-0.000860417	-0.000663671	-0.00061732	0.00413789	0.00295471	0.000626954	-0.001423	-5.5691e-05	-0.00153015	-0.00140306	-0.000752223	0.000902284	0.00650022	0.00511635	-0.00314386	0.000460854	0.000354217	-0.00233322	-0.00401881	0.000805626	-0.000533577	-0.00395935	-0.00161132	-0.000862823	0.00108077	0.00241247	-0.00100821	0.000719551	0.00144115	0.0030463	0.000944285	0.00404804	0.00483239	-0.00500114	-0.00244005	-0.00417803	0.00034624	0.000651008	4.053344e-05	-0.00159909	-0.00190858	0.000409645	-0.00730353	0.000290458	-0.00100308	-0.00036406	-0.000373874	-0.00105988	0.00447122	0.00240285	0.00145692	0.00130009	0.000991008	0.00344032	-0.000975095	-0.00178982	-0.00014755	0.00158379	-0.00326213	0.000369274	-0.000918153	-0.000820005	0.000489385	-0.000300738	-0.000476185	-0.00241149	-0.00206051	0.00278476	0.00129265	-0.00340072	-0.0020882	-0.00332383	0.00346016	0.00109981	-0.00113513	0.0010046	9.402984e-05	-0.00092875	-0.000956791	7.463952e-05	-0.00197671	0.00412031	0.00311738	-0.00182951	-0.00332651	0.00181138	0.00112183	0.000126292	0.000377955	-0.000460804	-0.000893647	0.00101408	-0.000731655	0.00153731	-0.00411957	1.19795095e-05	-0.00323237	0.000209482	0.00138747	0.000465211	-0.00100497	-0.00283774	0.00112544	-0.000102145	0.00256534	0.000439884	-0.00296924	0.00465853	-0.000755134	-0.00063404	-0.00188493	0.00353026	0.00261732	4.638154e-05	-0.00172672	0.000767697	-0.00167597	0.00183687	-0.000445958	0.000892097	0.00320755	-0.000690345	-0.000322162	0.00311113	-0.000755612	0.0018764	0.00298246	-0.00023843	0.00145673	0.000901079	-0.000210983	0.00250576	0.000767307	-0.000312324	-0.000710203	0.000539019	-0.00241309	0.000946346	-0.00117818	-0.00132521	-0.00686626	0.00294699	0.000119566	0.00108784	5.1914712e-06	0.00142566	0.000164845	-0.00136557	0.00651505	-0.00085846	0.000225822	-5.52034e-05	0.00434756	-0.0018889	0.00226583	-0.0053636	0.00136414	0.000778555	0.00157551	-0.000806022	-0.00116917	-0.00114548	0.00777233	0.00405296	-0.000518732	-0.000985454	1.9937335e-05	-2.39715e-05	-0.000563827	-0.0040177	0.000814586	-0.00038216	-0.000967417	0.00223509	0.000579867	-0.00244168	-0.00105602	-0.000718902	-0.00167065	-0.000814055	0.00375793	0.00174462	-0.00273948	2.1889107e-05	0.00522986	0.00058289	0.0019067	-0.00574651	0.000441608	0.0017796	0.00089242	-0.00039639	-0.000984274	-0.00227498	0.00102047	0.00245684	0.00127523	0.00196227	-0.000109498	-0.00408774	0.000899607	-0.00327522	-0.000856057	0.00082685	-0.00335867	-0.000281592	-0.000613617	0.00124144	-0.0011707	0.00245721	-0.00286879	0.00199782	0.0017733	-0.00700272	-0.00140266	0.000780117	0.000603747	-0.000649621	0.000284028	0.00242953	-0.000131608	0.00294448	0.000341531	0.0023022	0.00151157	-0.00451366	0.000229794	0.000194562	0.00232591	0.00117857	-0.00224823	-0.00110323	-0.00252009	0.000471842	-0.000545534	0.0080476	-0.000779593	0.00224728	-0.000600866	-0.000821602	0.000611171	0.00219538	0.000383471	0.00256712	0.000923914	-0.00113624	0.000458346	-0.00194218	-0.00234618	0.000711363	-0.001189	-0.00262539	-0.00372065	-0.00277221	0.00149583	0.000383258	0.00384642	-0.000767915	0.000887703	-0.000260936	0.000221817	0.00293212	-0.00013028	-0.00390277	-0.00399576	-1.66475e-05	0.000274256	-0.00134555	-0.00318211	-0.00144622	0.000141238	0.00218141	-0.000294621	-0.000321965	-0.00202386	0.000592921	0.00238108	-0.00190555	0.00329088	-0.00395616	-0.0011763	0.000240883	-5.68733e-05	0.000305499	-0.000750529	0.00016895	0.000281067	0.00219062	-0.00312924	0.00250134	-0.000314508	-0.00412608	-0.000398677	0.00171559	-0.00124652	0.000631608	0.000379468	-0.00174491	0.000523632	0.00347959	0.00025837	0.00161483	-0.00151961	-0.00070807	-0.001362	0.00183884	-0.000381927	0.00194462	0.00195442	0.00148045	0.00360639	-0.000517085	0.0016448	-4.5333e-05	-8.23758e-05	0.00133114	-0.000264843	0.00113199	0.00242348	0.002029	-0.00135874	-0.0031617	0.000615191	-0.00258572	-0.000971994	0.00121707	0.000848508	-0.00113462	-0.000319503	-0.000459847	0.0044457	-2.99536e-05	-0.00173822	-0.000897747	0.00144658	0.00308658	-0.000236349	-0.000564478	0.000580713	-0.00387994	-0.000671625	-0.000553573	-0.000383097	-0.00122012	7.236949e-05	0.00240187	0.000475831	-0.00347977	-0.000684616	-0.00156675	0.00492558	0.000578673	-0.00214599	0.00641835	0.00492817	-0.00309284	0.00102458	-0.00198639	-0.00120607	-0.000641299	0.00314721	0.00185326	0.00110846	0.000752424	-0.000415788	-8.98172e-05	0.00256681	0.000155176	-0.0067551	-0.00345412	-0.000542043	-0.000400628	-0.00190551	0.000784446	-0.000561253	0.00262957	-0.00153035	-0.000849212	0.000115385	-0.000722485	0.00192947	-0.00355758	-0.00176028	-0.00127318	-0.00277194	-0.000866015	-0.000233108	0.000455596	-0.00146739	0.00121738	-0.00273832	-0.000211043	-0.00215085	-0.00213143	0.00240664	-0.00124831	0.000861972	0.0030516	0.000151483	0.00109668	-0.00124799	-0.000297541	0.00145454	0.000927684	3.5793568e-05	0.00091634	-0.000748774	-0.000999698	-0.000519665	-0.000538595	-0.00103753	-0.000307897	0.000303091	8.057601e-05	-0.00367882	0.0020625	0.00774893	0.00167968	0.00163712	0.00139241	-0.000799752	0.00127415	-0.000903969	0.0031484	0.0012442	-0.00410612	0.00360989	-0.000266784	0.000478746	-0.000987897	0.00328218	0.00150474	0.00151749	-0.00100141	0.00128404	-0.00115094	0.000350174	0.000907344	0.000492564	3.9655715e-06	-0.000750112	0.0022031	0.00323542	0.00220058	-0.00236571	-0.00120115	0.00189656	0.00307817	0.00149392	0.000402324	0.00310475	0.00079899	0.00211638	0.00317729	0.00328272	-0.00348343	0.00224978	0.000735962	-0.0024473	-0.00151409	-0.00277485	-0.00138632	-0.00518727	0.000314369	-0.00151832	-0.00108482	-0.000663138	-0.00173586	-0.00059246	-0.000523685	-0.00201354	-0.00378711	0.000618113	0.00308627	0.00296278	0.000340213	9.122198e-05	0.0015542	-0.00153776	0.000972033	-0.00153277	0.000698956	-0.00417279	0.000705769	-0.000531734	-0.00315292	0.000823467	0.000115402	-0.00391	-0.000267577	-9.31104e-05	0.00221005	6.6064975e-05	0.000141243	-0.000354358	0.000130554	0.000583691	0.000581815	-0.00117973	0.00169312	-0.00172333	-0.00112987	0.00268246	0.000442314	-0.000349129	0.00213731	0.000546194	-0.000900414	-0.00372621	-0.000338358	0.000161986	0.00227293	0.00179465	0.00285699	0.00172761	0.000385741	-0.00066021	0.000111676	0.00342398	0.000332696	-0.000474908	-0.00254787	-0.000824748	-0.0020965	-0.00412617	0.0003681	-0.00123264	-0.000538523	-0.00200835	0.0037959	-0.000302331	-0.000745858	0.00277485	-0.00167209	-0.00230847	0.0009387	0.00491602	0.00286518	0.000438119	0.00220067	0.00124322	-0.00373735	-0.00233165	-0.0017059	0.000536916	-0.00150693	0.00116049	-0.000697578	0.00159377	-0.0010929	0.00112577	0.00102322	-0.000293913	-0.000789582	0.00104609	0.000236083	0.000335279	-0.00152897	0.000590147	-0.00180751	0.000328565	-0.000890757	-0.00028449	-0.00172287	0.00177656	-7.66493e-05	-0.000852117	-0.00318007	-0.00326678	0.000368163	-0.00347948	0.0028365	0.000806857	0.00212414	0.0022659	0.00111501	-0.00163963	0.00386761	-0.000680543	0.00205002	0.00066117	0.00122023	-0.00546237	0.00136678	0.000423709	-0.00200832	-0.00295347	0.000907239	0.00139262	0.00248143	0.00280139	0.00360466	0.00308369	-0.000376266	-0.000707932	0.00137504	-0.00116378	0.00154919	-0.00349248	-0.00354319	0.00036655	0.0029693	-0.00154757	0.000356647	-0.000174423	0.000420191	0.00147826	0.00130588	-0.000445372	-0.000547348	0.00129287	0.00155883	-0.00110226	0.00242234	-0.000262376	-0.00168417	-0.000238997	-0.00134362	0.00143093	0.00106144	-0.000887237	-0.00132494	-0.00268984	0.00131199	0.00077956	0.000979051	0.00503542	-0.000942416	0.00100627	-0.00290912	-0.00173295	-0.00121549	0.000528421	0.000877607	0.00118638	0.000190728	0.000186248	-0.00185232	-0.000814595	0.000363071	0.000967769	0.00155311	0.00073874	0.000933292	-0.00234704	0.00204434	-0.00280111	-0.00340229	0.00134741	-0.000119693	0.00107614	-0.00064611	9.2988485e-05	-0.0055661	-0.00222168	0.00178312	0.000898002	-0.000378772	0.000675819	0.000560951	-0.000789633	-0.000325684	-0.00227966	0.000519218	-0.00365848	-0.00438784	0.00279344	5.2910063e-06	-0.00197813	0.00164431	-0.00297205	-0.00269772	0.00220681	0.000169785	-0.00182431	-0.000558166	-0.000101152	-0.000353804	-0.00101161	0.000284241	-0.00126894	-0.00246086	-0.00135722	0.000411973	0.000533416	0.00531963	-0.000325488	0.00371104	-0.000271229	0.00124905	-0.000379106	-0.00296081	-0.00149047	0.00299954	-0.00125829	0.0010993	-0.00285665	0.00167664	5.883309e-05	-0.00118225	0.000581002	0.000681026	0.000785043	-0.00535388	-0.00101949	0.00184837	0.00251278	2.0306954e-05	0.00111145	0.00553929	0.00112766	-0.00102027	0.00417987	0.00637358	0.0017702	0.000497345	-0.000168816	-0.00206351	-0.00158721	0.00387711	0.00035266	0.00200831	-0.00064269	-0.00129027	-0.00185122	-0.00173995	0.00087442	-0.00137903	-0.00183569	-0.00102951	-7.8064e-05	0.000988408	0.00403205	-0.000398463	-2.93325e-05	0.00219075	0.000265031	0.000803477	0.0012713	0.00185158	-0.00423449	0.0031067	-0.00030941	0.000466104	-0.00391586	-0.00175411	0.000134719	-0.00369129	-0.00178496	0.00304513	-5.8231e-05	0.00473731	-0.00333645	-0.00634031	-0.0019731	0.00128247	0.000560931	-0.00166926	0.00871654	-0.00113245	0.00059283	-0.0014746	5.7012978e-05	0.00204325	0.000564295	0.000672052	-0.00228131	0.00220169	-0.00396784	-3.04016e-05	-0.00302474	-0.000696876	-0.00277923	-0.000674419	0.00139719	0.00116282	-0.00018119	0.000117671	-0.000342872	-9.03755e-05	-0.000976201	0.00100441	0.000457509	0.000583838	-0.00214225	0.00018497	-0.000937157	0.000582373	-0.000610009	0.000536785	-0.0034064	0.00148467	-0.00315971	-0.000871117	-0.000880712	0.00225401	0.000558005	-0.00172526	0.0046523	-0.000380909	0.00079444	0.000464644	0.00159311	0.00205718	-0.00162696	-0.00163372	0.0035522	0.00347723	-0.00266985	-0.00367806	-0.000877366	0.000767155	-0.000904589	0.00709371	0.000219034	8.811299e-05	-0.00132288	-0.000206021	0.00112021	-0.00128355	0.00134929	-0.00104858	-0.00115342	0.00272016	-0.00220248	-0.00093535	-0.000496232	-0.000184745	-0.00140192	-0.000304331	-0.00518734	-0.000876167	0.00652133	0.000904259	0.00288212	-0.00268097	0.00236861	-0.00158992	0.000639549	-0.0029781	0.0013241	0.00100188	-0.00134787	0.00108501	-0.00349415	0.00168798	-0.00136514	0.0043063	0.00106203	-0.00132781	-0.000442629	0.0047795	0.00214041	0.00213322	-0.000149314	-0.000171023	0.00927046	0.000892572	0.000556555	-0.000960442	-0.00131941	0.000236071	0.00123643	-0.000705471	-0.00177737	0.00109056	-0.000317935	0.00045322	0.000946043	0.00147595	-0.00149223	0.000632931	0.000622535	-0.00306027	-0.00290554	0.000309059	-0.000433085	0.000383902	0.000674372	-0.00214383	-0.000308464	0.000376834	0.000172274	0.00154734	0.000785399	-0.00306443	0.00220574	-0.000493776	-0.00730821	0.00235463	-0.000309119	0.00203411	0.00127442	-0.00114187	-0.000712607	-7.33715e-05	0.00198745	0.0010649	0.0021552	0.0034052	0.00210291	0.00206878	0.00274465	0.000427703	-0.000512203	0.00224941	0.000102446	-0.000553688	0.00159147	-0.00028449	-0.000937867	0.00132312	-8.4644e-05	-0.000346636	-0.000578301	-0.000964965	0.000446333	0.000282571	-0.00350117	-0.00321139	0.00118073	-0.00140494	-0.00176145	0.00376979	-0.00370419	0.00032042	-0.000113258	0.00144589	-0.000533307	0.000950527	0.00271599	0.000631404	-0.00125389	-0.00140981	-7.51525e-05	0.00182499	0.000473117	-0.000881399	-0.00250536	-0.000874251	0.00169214	0.0020781	0.00367513	-0.000520862	0.000860363	0.00453852	0.000115156	0.00118083	-0.000376611	0.000366729	0.00097071	0.000212985	0.0011622	-0.00221099	-0.000547214	0.00107968	0.00106659	0.00040335	0.00091792	-0.00095797	0.00101265	0.00187741	-0.00105639	-0.00052434	0.0013443	0.00114581	-0.00277935	-0.000988312	-0.00217364	-0.0023383	0.000105064	0.000592456	0.000182172	0.000555643	-0.000865132	0.00114255	-0.00235593	-0.000408266	-0.000333982	-0.00202669	0.000493296	0.00394026	0.000260271	0.00144151	0.00126941	-0.00137828	0.00021	0.000299527	0.00146222	-0.000219043	0.000377708	-0.00237008	0.00125495	0.000199706	0.00147279	0.00624639	-0.00423527	-0.000502287	-0.00358396	-0.00229402	0.000296671	-0.00184305	-0.00066894	0.00170814	-0.00282553	-0.0024973	-0.00353556	0.0024624	-0.000264	-0.00126689	0.00233659	0.00190573	0.000125049	0.000999219	6.5790606e-05	0.00197294	0.00024746	-0.00200061	-0.000599822	0.00217199	0.00105267	-0.00298239	-0.000783483	0.00496464	-0.00229096	-0.00175471	-0.000810923	0.00107384	0.00109129	-0.00226131	-0.00174049	0.00102271	0.000513126	0.000751072	0.000924469	0.00117891	0.0010752	0.00467983	0.00168899	-0.000857505	-0.00176853	0.00123742	-0.00229551	0.000609657	-7.46653e-06	-0.000312173	0.00188083	0.00015946	0.000664395	-0.000993978	-0.00123905	0.00068386	0.00123543	0.00107298	0.00273795	-0.000705944	-0.000685468	0.00084133	-0.00292883	-0.000873219	0.00226629	-0.000274028	-0.00494877	-0.00109258	-0.00246108	-0.00137285	0.00131493	0.00109428	0.000958274	-0.00103159	0.00368263	-0.00736544	-0.00511551	-0.00184583	0.000916072	0.000409038	0.000847613	-0.000952042	0.00354466	0.000403578	-0.000953222	-0.0019668	0.00028827	0.00168702	-0.00723679	1.9326946e-05	0.00112728	-0.0011134	-8.2941e-05	-7.6151e-06	-0.000679991	0.000721058	-0.000991338	0.00309906	0.000998958	-0.000867319	-0.002751	-0.000116936	0.00126479	0.000385959	0.00263715	-0.0025973	0.000421793	-0.00114026	-0.00202429	-0.00112531	0.00228377	0.000757434	-0.00242912	-0.000189873	-0.0012607	-0.00288926	3.814487e-05	-0.00119496	-0.00162674	0.001439	0.00440623	-6.68313e-05	-0.00116989	-0.00495851	-0.000648225	0.000326782	0.0014455	0.000874115	0.00054601	0.000310666	-0.0022184	0.000497577	-0.000575861	0.001809	3.1084986e-05	-0.00315417	-0.000756459	-0.00253292	0.00251348	0.000754926	0.000297146	0.000696537	0.000223875	-0.000768163	-0.000682568	0.000496242	-0.000955424	-0.000475384	0.00128199	-0.000620255	-0.00042358	0.00274881	0.00488206	0.000192034	0.000375276	0.000233426	-0.000247119	5.941349e-05	0.00150079	0.000128844	-6.21476e-05	0.00194623	-0.000702674	-0.00088509	-0.00147561	-0.00569651	0.0011745	-0.00240449	0.00357859	0.00372448	-0.000347882	0.00202185	0.00100235	0.00181988	0.00331841	-0.000824205	0.000209548	-0.000905888	-0.00556971	0.000832851	-0.00182188	0.000329234	0.0013408	0.00138087	-0.00329626	-0.000419032	-0.000513098	0.000683758	0.00165098	-0.000449579	2.0003668e-05	0.000743857	0.000751197	-0.00630595	0.00241037	-0.000186821	0.00125883	-0.00181081	-0.00129408	-0.00191932	-8.17501e-05	-0.000617265	-0.00113167	-4.5702e-05	-0.00140189	-0.00302772	0.000884767	0.000384329	0.0010565	0.00125054	0.000130993	-5.4057e-05	0.000555668	-8.12505e-05	0.00233649	-0.000547174	0.00151408	0.000456674	0.00281453	-0.000181512	-0.000115929	0.00239826	0.000344783	0.000914275	0.00223347	0.00204308	-0.00123662	0.000618298	-0.00141245	0.000731574	-0.000405317	0.0022663	0.00103586	0.000858953	0.00345267	-0.000409444	0.00184831	0.000323777	-0.00254424	-0.000148907	-0.00164417	0.00299106	0.00276005	-0.0031884	-0.000567703	0.00101529	0.0032973	-0.00815889	-0.000753595	0.0012358	-0.00467089	-0.00122916	-0.00393498	0.00059369	0.000404291	0.000637955	-0.000110882	0.00246054	0.00174323	0.000955607	0.000311562	0.00275258	0.0018203	-0.00236843	0.00318833	0.000154051	0.00324468	-0.000481336	-0.00076272	0.000538587	-0.000692871	-0.000159229	0.000480133	-0.00120608	-0.000810108	-0.00122606	-0.0040827	-0.00301819	0.0025693	-0.000614372	-0.0030336	0.001341	0.00539298	-0.000689965	0.0024523	-0.00156606	-0.000544385	0.00180399	-0.000904076	-0.00100988	0.00205372	0.00037439	0.000703361	0.0049952	0.00234907	0.000529415	-0.000155777	0.0018355	0.000337052	0.00451213	-0.000341945	0.00503543	0.0001982	0.000269234	0.000543033	-0.000370818	-0.000892654	0.00424386	-0.00511831	0.00109785	6.3922475e-05	0.00080827	-0.00103989	0.00352854	-0.00130815	-2.70435e-05	-0.00395848	-0.000783355	3.703417e-05	-0.000990502	0.00267502	0.0061347	0.00334542	0.00221673	0.00241454	0.000278247	-0.00305064	-0.00144209	-0.000465678	0.00165257	-0.000715172	0.000871734	-0.000403292	-0.000819195	-0.000501677	0.000913592	-0.00195498	0.00146736	-0.0011338	-0.00184238	-0.00635448	-0.000265111	-0.00257954	-0.00129714	-0.000747223	-0.00521335	0.00107527	0.000664918	0.00116358	0.000210212	-0.000623714	-0.00116591	0.00123731	0.00389108	-0.000358668	0.000117428	-0.000331975	0.00316978	0.00443137	0.00656442	-0.0012443	-0.000609711	0.00102293	-0.00149042	-0.00102882	0.00251824	0.00119933	-0.000999608	-0.00287716	-0.0013943	0.00324865	0.00225048	-0.00202133	0.00175705	0.000647708	0.00112946	-0.00200693	0.0015976	-0.00071967	-0.0014489	0.000222557	0.00132164	0.000640663	0.00436307	-0.000327521	-5.03395e-05	0.0017035	0.000276014	-0.000772325	-0.00092274	-0.00510244	0.00062453	0.0011174	-0.000358169	-0.00316597	0.00111293	0.00177344	0.000375261	0.0019907	0.000325359	0.00244524	0.000175102	0.00163934	0.0014765	-9.18585e-05	-0.00194722	-2.75863e-05	-0.000203071	0.00137872	0.00112862	-0.00339431	-0.00553955	0.00200377	-0.000606558	-0.000291877	0.000398151	0.000124529	0.00074168	0.000272585	-0.00198559	0.0010344	-0.00109742	-0.000361276	0.000741156	9.122801e-05	0.000237671	-0.00118889	-0.0090343	0.000469077	0.000355798	0.000800905	-0.00278166	-0.000255549	-0.0013298	0.000355026	-0.0036644	-8.51479e-05	0.00103631	-0.00112148	-0.00166632	-0.00444142	-0.000864695	0.00306469	0.00118446	-0.00195557	-0.000110854	-0.00593762	-0.000849146	-6.6214e-05	0.00010192	-0.00081115	0.000226219	-6.52675e-05	-0.00190971	0.00327215	0.000600975	7.202332e-05	0.00133222	0.000731616	-0.00243374	-0.000776298	0.00799018	0.00183396	0.00150715	0.000169915	-0.002786	-0.00252118	0.00169743	-0.00354907	-0.00261588	0.00035215	-0.00114747	-0.00150144	0.00267502	0.00129882	0.000141155	0.00179626	0.00594731	0.00225508	0.00164454	0.00226259	-0.00120322	2.1524262e-05	8.584363e-05	0.00085944	-0.000615962	0.000851856	9.541902e-05	-0.000999832	-0.000634536	-0.000157955	-0.000500017	-0.000772754	-0.000105516	-0.000338484	-0.00346912	0.000820178	0.000700221	0.00105163	0.000155116	0.000794612	0.000312789	0.00134134	0.000643755	0.000919814	0.000457536	-0.000222958	-0.00563424	-0.00214167	-0.00196088	-0.00307779	-0.000714625	-0.00356882	-0.00355616	-0.00112629	-0.00209092	0.00179628	-0.000556817	-0.0046459	-0.00226479	-0.000346519	-0.00215728	-0.00217761	-0.000417322	-0.000868512	-0.000152491	0.0041811	-0.000543378	-0.0012671	-0.00118746	0.0031989	-0.000556646	0.000294667	-0.00365149	0.000325497	0.00027617	0.00134942	-0.00218664	-0.00233624	-0.00159315	-0.00224584	0.00729631	0.00309588	-0.00314617	0.000538108	-0.00225695	-0.000828947	-0.00482703	-0.000684087	6.131488e-05	0.000386056	0.00264998	-0.0038055	0.000764376	-0.000652335	-0.00119649	0.00129111	-0.00106167	0.000381696	-0.00153961	0.000980689	-0.00654941	-0.00219598	-0.000591128	-0.00112866	0.00130063	0.000233489	-0.000924556	-0.00274679	-0.000312673	-0.00236619	0.0031967	-0.00262324	0.00148912	0.000440195	-0.000203677	-2.29466e-05	-0.00229196	-0.00171524	-6.48124e-05	-0.00215869	-0.0022748	0.0025391	4.5518962e-05	-0.000334291	0.00971019	2.7964776e-05	0.000157766	-0.00041565	0.000860822	0.000393817	0.000214319	0.00372932	0.000637481	0.00230069	0.001123	0.000105285	-0.000495314	-0.00133562	-0.00154348	-0.00491467	-0.00224559	0.000621922	-0.00177053	-0.00234901	0.000554532	-0.000113547	-0.00180198	-9.5443e-05	-0.00753768	0.00116315	-0.00189882	-0.00321782	-0.0014444	-0.00056934	-0.000459372	-0.00131868	-0.00078298	0.00131561	-0.00262278	0.002365	0.00194471	-0.000398133	0.000388559	0.00409788	-0.00095355	-0.000186032	-0.000455836	-0.000218815	0.00363276	0.000630271	-7.3174e-06	-0.00171509	0.00026328	0.000835043	-0.000183374	0.000687787	0.000602527	0.00336717	9.7284465e-05	-0.00159403	0.00318658	0.000871857	0.000448796	-0.000406327	-0.00164326	-0.000204839	0.000571535	-0.00151035	0.000221197	-0.00218574	-0.000367385	0.000183311	-0.00057731	0.000454428	-0.00570204	-0.00183001	-0.000148244	-0.00217094	0.00104708	-0.00150068	0.000254136	-0.00102133	-0.0042184	-0.000647826	-0.00212474	0.00027722	0.000562678	0.000268535	0.00186221	0.000126447	-0.00208333	0.00102272	0.000123245	-0.000533205	-0.0013093	-0.00535322	-0.00145866	0.00182773	0.00151968	-0.00679076	-0.000647045	-0.00440564	-0.0052691	-0.00593163	-0.0035131	0.0075995	0.00246499	-0.00181957	-0.000221813	0.00223853	-0.00167608	0.000107396	0.00352209	0.00145548	-0.00214557	0.00185665	-0.00148495	-0.00140515	-5.58792e-05	0.00442192	-0.0012292	2.2412463e-05	-0.00100429	-0.00131324	0.000840031	0.00049202	0.000860988	-0.000877534	0.000425968	0.00081731	0.000735609	-0.000878831	-0.000869664	4.396149e-05	0.000227998	0.000329344	0.000590479	-0.000849303	0.000259987	0.00170664	0.00384359	0.00111095	-4.77395e-05	0.00220771	-0.00174089	-0.00271355	0.00257852	0.000777998	0.000633843	0.00070537	0.00170037	-0.000618222	0.000954307	-0.00024039	-0.000965359	-0.000784146	0.0013793	-0.00134002	-0.0004151	0.00321544	0.00267023	0.00486812	0.0013188	0.000876753	0.000683726	0.00485031	-6.76935e-05	-0.00227679	0.00134435	-0.0018974	0.000991008	-0.00502669	0.000574209	-0.00132996	0.00338595	-0.0037964	-0.00395304	0.00139435	0.00189684	0.00012408	0.000585182	-0.00344281	-0.00248062	0.00153466	0.00547423	0.000332149	0.00200989	0.00379487	0.00129517	-0.00043152	-0.00279612	0.00040478	0.00292994	0.00448982	0.00337545	0.00130322	0.00332912	0.00384684	0.00121893	0.00595879	0.00441919	0.00362315	0.00309018	0.0099623	0.00865033	0.00548981	-0.000125498	-8.93805e-05	-0.000201728	-0.000382664	0.00160237	-0.000138427	0.000234643	-7.01765e-05	-0.000234551	-5.7386e-05	0.000645634	-0.000958085	0.00240366	0.00382642	0.000935748	-0.000193703	-0.00200025	0.00102133	0.000606566	-0.00025549	0.000703285	-0.000182972	-0.00167402	-0.000994071	0.00239982	-0.00129971	-0.000720291	-0.000431441	0.000804993	-0.00148642	0.000438796	0.00144809	-0.00112116	0.00381166	-0.00059008	0.00153821	0.000163915	-0.000466139	-0.00205583	0.000436268	-0.004012	-0.00527311	0.0013127	0.00513139	-0.0121859	0.00146654	0.000300573	0.00056269	0.00268013	9.467798e-05	-0.00188111	-0.00331774	0.00141441	-0.000886111	0.000356999	-0.00138393	-0.00127053	0.000149772	0.000714593	0.00349406	0.000420222	0.000217126	0.000610473	-0.00299548	0.00153634	-0.00136958	-0.00124697	0.00090831	0.000631053	0.00046116	0.000588512	-0.00100251	0.00168702	0.00165105	0.000103129	0.00177522	0.00143436	0.000292362	0.00108688	-0.00130365	0.00215268	-0.00311685	-0.000708605	0.00224456	0.000118761	0.00132313	-0.000873754	0.000499	0.000369725	-0.000788617	-8.28557e-05	-0.00727102	-0.00310417	-0.00205433	-0.00230749	-0.000361031	0.00234915	-0.000159329	0.00123378	-0.00175969	0.00226682	-7.2756e-05	-0.00037231	0.000358132	0.00193095	-0.00204695	-0.0018376	3.1240947e-05	-0.00171381	-0.002194	0.000498276	0.00540335	0.00163774	-0.00143554	0.00553637	0.00211065	0.00172101	0.000562322	0.00169274	-0.00116842	0.000580747	-0.000249282	-0.00244128	0.000376624	0.00104816	-0.00164571	-0.00179019	-0.00536444	-0.00160395	0.00476612	-0.00271756	0.000682733	-0.000175858	-0.000780007	0.00230391	0.000280714	-4.35199e-05	0.00272718	-0.000955771	0.000871597	0.000229417	-0.000694694	0.00344818	-0.00171933	0.00132825	0.00248217	0.00159572	-0.00116438	-0.000717128	0.00108857	0.0043236	-0.000154037	0.000983473	0.00154739	-0.00206537	-0.000414979	0.000637696	-0.000649776	-0.000679067	-0.000949735	0.00254854	-0.000131599	-0.00386361	0.000302477	0.00312788	4.826449e-05	-0.00135527	0.000175024	0.00157841	0.000253339	0.000631332	-0.000323492	-0.000619046	-0.0014867	0.000261412	0.00141782	0.000270217	0.000473457	0.000181732	-0.00124828	0.00133546	-0.00162849	-0.000575685	0.000152584	0.00271091	-0.00229885	-0.0004047	0.00155654	0.00147744	-0.000379343	-0.00223511	-0.000243698	0.000166183	0.00217734	0.00116958	-0.00222466	-0.0019318	-0.00189056	-0.00310224	0.000657859	-0.00129083	-0.000183542	-0.00124074	0.00514411	0.000320038	-0.00225567	0.000611044	-0.00119957	0.00069108	0.00187433	0.00147076	-0.00152106	-0.000588464	0.00211847	-0.00206044	-0.00151908	-0.00044654	-0.00120506	0.00243852	0.000554985	-0.000671684	-0.00122383	0.00163963	-0.00328838	-0.0016421	-0.00137105	0.00228616	0.000170128	0.00160798	-0.000517778	0.00495871	0.000400706	-0.0034672	0.00230866	0.000964756	-0.00162318	-0.000589115	-0.00188304	-0.0014784	-0.0104236	-0.00259291	0.000382966	-0.000638264	-0.000813809	0.00267716	-0.00408912	0.00233181	-0.00263835	-0.00275847	-0.0017084	0.00286274	-0.00400709	0.000429991	-0.00193263	0.000515122	-0.000525553	0.000983688	-0.00121032	0.00126692	0.00190342	-0.000139816	-0.000426969	-0.00504284	0.00183374	0.00115099	6.0025974e-05	-0.000978029	0.00184449	-0.00127126	0.000267344	0.00322375	-0.00171577	0.00044443	0.000838692	0.0031395	-0.00134262	-0.000724242	-0.00269358	0.000720159	3.3973996e-05	-0.0009726	-0.000702518	-0.00068539	0.000743813	-0.00184721	-0.00338435	-0.000430805	-0.000953886	-0.000833473	-0.00071058	-0.00139378	-0.00564373	-0.000494457	-0.000630154	0.000271148	-0.00101549	0.000369034	-0.00234422	-0.00307463	-0.00119556	-0.00136564	-0.0002707	-0.00109998	-0.00125287	0.00071591	0.00123611	-0.00202125	-0.0010838	0.00347237	0.00154597	-0.00138135	0.00113862	0.000198202	-0.00435966	0.00107714	-0.000516009	-0.00067644	0.00310247	8.463394e-06	-0.00133574	0.00239909	0.000332343	-0.00323678	0.00279248	-0.00386853	0.00048694	-0.00448207	0.000757699	0.000308783	0.000120661	-9.53544e-05	8.330508e-05	0.000185012	-0.0027412	-0.00239312	0.0023333	-0.00565572	0.00113677	0.00204256	-0.00130602	0.000779803	-0.00197561	-0.00384215	1.4092494e-05	-0.00143203	3.428841e-05	-0.00266793	-0.00115338	-0.000838741	-0.000847971	-0.000851467	-0.00142129	-0.00112045	-0.00103207	-0.000448372	0.00117878	0.00188756	0.000216619	0.000677616	0.000789957	0.00204502	-0.000299895	0.000199668	0.000382025	0.00230107	-0.000537578	0.000599225	-0.0022616	0.00210476	-0.000385724	0.000715751	0.000121729	0.000708421	-0.000687399	-0.000506176	0.000456586	0.00137556	-0.00181042	0.00367226	0.000474559	-0.00037523	0.00350206	-0.00103889	2.0185369e-06	0.00190247	0.000582856	-0.00011252	0.000649375	-0.000765893	-0.00142287	0.000912848	-0.00142653	-0.000991841	0.000525032	-0.000692871	-0.0024326	-0.00250008	0.00141264	0.00174731	0.00123694	0.000807882	-0.00025247	0.00343709	0.000585408	0.00167007	-0.00188898	0.000702412	-0.000327283	-0.000882429	-0.000208888	-0.00399041	0.00269871	-0.000247594	0.0022921	0.00338981	0.000572388	0.00119907	0.00219996	0.00155792	-0.00290793	-0.000268888	-0.000455293	-0.00232023	0.00187281	0.000483771	0.000423447	0.000614076	0.00168557	0.0005802	-0.000558136	-0.000384879	-0.0036932	0.000888143	0.00505179	0.000988634	-3.2425e-05	-0.000383489	-0.00218786	-0.00315221	0.00102606	-0.00169821	-0.00131829	0.000297203	0.00370661	0.0025121	0.000954749	-0.00260436	-0.00272172	-0.00158507	-0.000760797	0.000276584	0.00036507	-0.00114324	0.000761296	-0.00267366	0.00194764	-0.0097911	-0.000850144	0.00154781	-0.00268386	0.000779267	0.000957743	-0.000844969	0.000654087	0.000265795	-0.0010102	-0.0017728	1.0883948e-05	0.000844099	-0.00130655	0.00166887	0.000707165	9.227544e-06	-0.000711233	9.017298e-05	-0.00268432	7.591948e-05	0.000614534	-0.00236741	0.00103132	-0.000610934	-0.00169199	-0.00125493	0.000111887	0.00399996	-0.00114565	-0.000529455	0.00104429	-0.00121974	-0.000566335	0.00157066	0.000194389	0.00016904	-0.00279028	0.000484774	-0.00127373	0.00131621	0.000122419	0.004132	-0.000729947	0.00136185	0.000799496	0.0037006	-0.000743836	0.00219176	-0.00217587	0.00243207	0.0013001	0.000888174	0.00363627	0.00215649	0.000522069	-0.00100805	0.00138304	-0.000348739	0.00170131	0.000833244	0.00326818	-0.000976969	-0.000176176	0.00122295	0.000108886	-0.000567936	-0.00347234	0.000277628	0.0018229	0.00145373	-0.000443079	0.000638187	0.0011232	0.000748271	0.00161379	0.000188322	0.0010309	0.000377632	0.000759515	-0.000787715	-0.0024268	-0.000113725	-0.000863235	0.00127108	-2.40338e-06	-0.000586168	-0.000696912	0.000166659	0.00448189	0.000832416	0.00732321	-0.00122996	0.000800118	-0.00427366	-0.00064535	0.00123406	0.00120372	-0.000637968	0.00140495	0.00069198	-0.000810801	0.00354493	0.000474431	0.000993931	-0.000483142	-0.000512918	-0.00155003	-0.00166571	0.000320055	-0.00278819	0.00344459	-0.00107831	0.00220488	-0.00185513	5.2016963e-05	0.00111222	0.000681172	0.00191905	-0.00133105	-9.37705e-05	-0.0019286	-0.000981897	0.00127083	-0.00118419	0.00106162	-0.000150548	0.00263894	0.000645067	-0.000334053	0.0009604	0.000404941	9.9293946e-05	-0.00402808	-0.00278951	0.00435951	0.00458461	0.000968359	-0.000129611	-0.000372703	-0.00120734	-0.00219784	0.0037593	0.00121688	0.00145299	0.00104237	-0.00105207	-0.00204663	-0.000363749	0.00150336	-0.00279228	-0.00242432	-0.00166279	-0.000594172	0.00107056	-0.00141892	1.2475182e-06	0.000647037	0.00412049	-0.00132241	-0.00293702	0.00135732	0.00135914	0.00190218	0.00133869	0.00170302	-0.00120963	0.000642313	-0.000880768	-0.000422019	-0.00183332	0.00353441	0.00286983	0.000402173	-0.0088296	0.00656552	-0.0031791	0.00252325	0.00224475	-0.00157174	0.000440371	0.00189279	-0.000224398	0.0037449	0.001552	-0.000703772	0.00177998	0.00018396	0.000402883	0.00247581	0.00175878	0.000761254	0.000128416	0.00103498	0.000572424	0.000379416	-0.00377413	-0.00603725	-0.00263469	0.00337881	0.000668013	0.00238678	-0.00398884	0.00426311	-0.000427355	5.1912968e-05	-0.000153567	-0.000287849	0.00188714	0.00127827	5.2717514e-05	-1.4342e-05	-0.000550633	-0.000376787	-0.000515089	3.5110024e-05	-0.000624696	0.00162611	-0.00108644	0.00389173	-0.00286603	0.00100505	0.00171407	0.00101444	-0.000383263	0.000837274	-0.000764274	0.00125058	0.00220953	0.00234882	0.00225588	0.0020545	-0.00022912	-0.00293941	-1.17044e-05	3.2067717e-05	-0.000575519	0.00146456	0.00157467	-0.00457643	-0.00181483	0.00229402	0.000389112	-0.000203614	-0.0033653	0.000566473	0.000738148	0.00495861	0.000196789	-0.000545349	-0.00329581	0.0010015	0.00090937	0.00175556	-0.000550738	-0.000936971	0.00507848	0.00179766	-0.00154293	-0.00220173	-0.000728336	-0.000202468	-0.00202774	-0.00112529	0.00212876	0.000420913	-0.00123571	0.00360599	-0.000803921	-0.000856621	-0.00352588	0.00299841	0.00017015	-0.000558972	0.000399463	0.000339245	0.00192234	4.6145033e-05	0.0007589	-0.000812569	-0.0012624	0.00123261	0.000156825	0.00045395	0.00205418	-0.000512097	0.00327684	-0.00243585	0.00273258	-0.000474141	-0.00321006	-0.000115883	-0.000457515	-0.000492383	0.000571488	0.00473512	-0.00096278	-0.00517448	0.000736255	-0.00285372	0.000949343	0.00136206	-0.0012363	-0.000403873	-0.000246452	0.00288585	-0.00427603	0.000817503	0.000336231	-9.4719e-05	0.00228273	0.00151053	0.000754801	-0.00476258	-0.00198831	-0.00204621	-0.000279298	0.00127499	0.00167507	-0.00102465	-0.00129453	-0.00226217	-0.00143763	-0.000168586	0.000184237	-0.00232615	-0.00373961	-0.000395808	0.000556077	0.000911156	0.00166625	0.00121992	0.000595717	0.000376561	-0.000739501	0.00358614	-0.00117434	0.000739973	0.00132266	-6.94211e-05	6.0030456e-05	-0.00116758	-2.67942e-07	-0.000502949	0.00155355	0.00306932	0.00244922	0.00145787	0.000137731	0.000165006	-0.000791276	0.00085692	0.00167687	-0.00149431	-0.000947542	0.00104977	0.00310968	-4.87506e-05	-0.003597	0.000521774	0.000469687	0.00199357	-0.00191317	0.000678922	0.000421127	0.000172564	-0.00070747	0.000895062	-0.00104364	-0.0022182	4.4739503e-05	-0.000595786	-0.000144897	0.00140327	-0.00471129	0.000559257	-0.000221018	0.000366979	-0.000911019	0.000952546	0.00210801	0.00220022	0.00138148	-0.00109156	0.00107715	-2.28635e-05	-0.002452	0.00130386	0.000178129	0.00275801	-0.000918384	0.0026839	-0.00113183	-0.00459227	0.000330458	-0.00198236	-0.000267863	-0.000855442	-0.000507418	0.00123299	0.000892066	-0.000868469	-0.00353859	0.00252969	0.00121805	-0.000357957	0.00261072	0.00312161	0.00296625	0.00134592	0.00133385	0.000716745	-0.000383918	0.000137631	0.00233599	-0.000712411	0.000730602	-0.000211286	-7.44066e-05	-0.000589664	-1.14535e-05	9.365906e-05	-0.00281487	0.000288372	-0.000429063	0.0005152	-0.000608617	-0.00163341	-0.000916328	0.000985381	0.00229112	0.000645056	0.00144439	-0.000642577	-0.00146993	-0.0011242	0.00351508	-0.00122989	-0.00269119	-0.000446941	-0.00359998	0.00147651	-0.0036223	0.00117829	-0.00191235	0.00341582	-0.000571617	0.0069675	-0.00153996	-0.00383564	0.00144089	1.9120494e-05	-0.00197593	0.00068836	-0.000841903	-0.00084471	-9.11169e-05	0.00257258	-2.24642e-05	0.00180936	-2.0075e-05	-0.00045511	-0.000746422	-0.000455643	-0.00248469	-0.00182308	-0.000908832	0.00353511	7.790201e-05	0.00109937	-0.00383282	-0.000937623	-0.000849209	-0.00164318	0.00196363	-0.000589929	0.00200723	0.00169961	-0.000702396	0.00270751	0.00277884	-0.000453896	0.00235656	0.00248568	-0.00088112	0.000139313	-0.000939214	0.000150468	-0.000501627	-0.000228185	-0.00205626	0.00183324	0.000144838	0.00046582	0.00227966	-0.000833165	0.00152417	-0.000206421	0.00209151	-7.344e-05	-0.000366136	0.00338999	0.00107253	-0.0017502	-0.00184674	0.00230724	0.00215339	0.00276373	-0.00151436	-0.000222695	0.00102943	-0.000436289	0.000907887	0.00179985	0.00113247	0.0017954	0.00379468	0.000901494	0.00426699	-0.00209912	-0.000265542	5.640895e-05	-0.00111411	0.00435739	0.000323091	-0.000949015	0.00663728	0.000617198	-0.00225229	0.000642642	0.000263253	-0.00106096	-0.00172411	-0.00274955	-0.00199112	-0.00311419	0.00729891	0.000696054	0.000950543	-0.0010842	-0.00216804	-0.000690729	-0.00253654	0.0009799	-0.00109526	0.000644511	0.000358636	-0.00184323	0.0059322	0.000613779	0.000718932	0.00120868	0.00104471	0.00237618	0.00215464	6.058001e-05	0.000150095	0.000673052	0.00197099	0.00284167	0.000590164	0.0035005	0.000494116	0.000741853	0.000568352	0.00374737	0.00113875	-0.00329652	0.000102507	0.00156811	-0.000417769	0.00169627	-0.00109793	0.000616284	-0.00112312	-0.00535264	0.00237232	0.00116747	0.00133122	-0.000476915	-0.00127096	0.00157347	-0.00044072	0.00317272	0.00110096	0.000545846	0.000139172	-0.000116805	-0.00987465	-0.00239951	-0.00257173	-0.000405392	0.000594496	3.8751983e-05	-0.00175759	-0.000515286	-0.00142409	-0.000557483	0.000882974	0.00149116	6.005941e-05	-0.00244623	-0.000690264	-0.00376192	-0.00136218	0.000850587	0.000715899	-0.000242938	0.00108205	0.000948789	0.00184096	0.00133379	0.000889254	0.0015568	0.000313705	-0.000626985	0.00054825	-0.000572309	-0.000454292	-0.000157938	0.000185754	0.00279023	-0.00144498	-0.000986729	0.000215125	-0.00113775	8.4249514e-05	-0.00168768	-0.00311902	-0.00192127	0.00245216	-0.000857407	0.000822048	-0.00118995	0.00381656	-0.00252473	0.000684913	-0.000975519	-0.000463003	0.00234736	-0.00331183	-0.0110708	-0.00219182	0.00104857	0.00176043	-0.00179193	-0.00428202	-0.00121732	0.00186577	0.00196109	-0.00103939	0.00213864	0.00128265	0.00312331	-0.000606419	-0.00292031	-0.00153738	-0.00256598	0.000737394	0.0014639	-0.00122257	0.000823085	0.000921853	-0.00220782	0.00139992	0.000152291	-0.0012753	-0.00237581	0.000491042	0.00182568	-0.00217245	0.0034374	0.00281787	-0.00130763	0.000408381	0.000537963	-0.002378	-0.00103027	0.00081984	0.000160005	0.00420401	0.00105764	9.796054e-05	-0.000967908	-0.00233422	0.000273552	-0.000191977	4.6916935e-05	-0.00281946	-0.000765052	0.000201953	0.000317442	0.00206459	0.000466626	-0.000782441	0.000946863	0.00121351	-0.00188063	0.00034498	0.00114999	-0.00131619	-0.00337131	-0.00058569	-0.002506	0.00105236	-0.00091854	0.00107528	0.000533871	0.0037196	-0.00256741	0.000282354	-0.000313475	0.00222531	-0.00040194	0.000990441	0.000990913	-0.00129587	0.000723365	0.00518936	0.00423959	-0.000364261	-0.00203339	-0.00103619	0.00355592	0.000239807	-0.00186459	-0.00303583	0.000507248	-0.00265149	0.000693024	0.000383407	-0.000232151	0.00149175	-0.00501486	0.000157542	8.231807e-05	0.000867576	0.00218822	-0.000414206	-0.00403738	0.000964617	0.00116276	-0.00179916	0.000264334	-0.00199883	-0.000523954	0.00193433	0.00278791	-0.000792416	-0.00267249	0.00173194	-0.00327591	-0.000226982	-0.000123336	-0.000558223	-0.000255362	-0.00137516	-0.0039043	0.000920842	0.000482569	-0.00283129	0.00360432	-0.00103154	-0.00177039	-0.00282438	-0.000465953	-0.000527145	0.000239696	0.00148079	0.000641156	0.00259817	0.00205874	-0.00240074	-0.00223789	-0.00366576	-0.000461048	-0.00182331	-0.00092616	0.00325775	0.000504847	-0.00227817	0.00222085	0.00242547	0.00425469	-0.00271829	9.1386995e-05	0.00116156	0.00182824	0.00326207	0.00369838	-0.0016028	0.00223936	0.0066952	-0.000592102	6.662701e-05	-0.00062588	0.00283352	0.00116784	0.00468175	0.00100132	0.00738287	0.000134619	0.00258615	0.000208614	0.00144682	-0.000737941	0.00217402	-0.00313059	-0.00441166	-0.00296834	0.0010799	-0.000914278	-0.000864481	-0.000825024	0.00256338	0.000819114	0.00227538	-0.00393849	-0.000386707	-0.000464981	-0.00381501	-0.000501304	0.00296094	-0.00259707	-0.000380275	-0.00100662	0.00243362	-0.00189361	0.000560774	0.00233094	-0.00242545	0.00164329	-0.00277181	0.00202693	-0.000544127	0.00169426	0.000668931	0.00123435	0.00154046	-0.00139815	0.000715303	0.00140191	0.00143801	-0.000703277	-0.000109676	0.000410219	0.000165378	0.00208699	0.00070146	-5.08824e-05	-0.00130559	-0.00020357	0.00229887	0.000484021	0.00209486	-0.00106899	0.000568507	0.00356545	0.00106034	-0.000199169	-0.000749418	0.00147004	0.0025338	0.00164058	0.00305157	0.00016469	-0.00225102	0.00159973	0.00345211	-0.000341288	0.000289132	0.000817107	0.00247469	0.00277163	-0.000483257	-0.0014129	0.0024624	-0.00782711	-9.64753e-05	0.00117545	-0.00221445	0.00058726	0.000263351	0.00201267	0.000454794	-0.00289768	-0.00313853	-0.000517465	-0.00122117	0.000891622	0.00118696	0.000510167	-0.00190875	0.00226273	-0.00462896	0.000875492	-0.00235753	-0.00204803	6.0570612e-05	-0.00136819	-0.00205091	0.000507365	-0.00114006	0.000189614	-6.40145e-05	0.00137087	-4.61004e-05	0.000101405	0.000183374	-0.00108308	-0.000771697	0.00237182	-0.00270679	-0.00176018	0.00223645	0.000397106	1.5597232e-05	0.00113816	-0.0012532	-0.000504821	-0.00262304	-0.0035327	0.00516322	-0.00150709	-0.00310657	-0.00466704	0.00108912	-0.00156566	0.00318827	-0.00221116	-0.00255154	0.0006947	-0.00261513	0.000957701	0.00146505	0.00193054	-0.00192731	-0.000723576	-0.00363205	-0.00178636	-0.000244998	-0.000881945	-0.00116361	0.00170409	8.488062e-06	0.00212482	-0.00115596	0.000352665	0.00191683	0.00195414	-0.00111307	-0.000345396	-0.00338902	-0.00169891	0.000145037	-0.000424933	1.6544946e-05	-0.00751762	-0.0046326	7.371103e-05	0.000798895	0.000595849	-0.00237693	0.00321633	0.000116205	-0.00105104	-0.00378126	0.000945786	0.0042156	-0.000642971	-0.00111375	-0.00142156	0.00295406	0.00111429	-0.000714726	0.00194763	0.000994619	0.00133434	-0.00525195	0.00184147	-0.000554447	0.000920435	0.000639239	0.00765811	-0.00469096	0.00107474	0.00145429	-0.00650148	-1.77213e-05	-0.00182002	-0.00194865	0.00120824	-0.00165023	-0.000304814	0.000473646	0.000589511	-0.000711452	0.000487768	0.00174974	-0.00153017	-0.000521124	-0.00206399	-0.000504707	0.00273029	-0.00125871	0.00102598	0.000189871	-0.000218548	0.000792488	-0.000150847	0.00444589	0.00467879	0.00114451	-0.0024365	0.000921557	-0.00116603	-0.00176517	-0.00150157	-0.00131527	-0.000298972	0.00047378	-0.00371357	0.00218614	-0.00294869	-0.000260616	-2.14609e-05	-0.000747193	0.00132889	0.00363859	-0.0011761	-0.00243695	-0.000617573	-0.00200917	-0.00141501	-0.000814265	-0.000623301	0.000883748	-0.000172667	0.000596447	-0.000611059	-0.000506838	0.00140056	-0.000318444	-0.00370007	0.000233027	-1.33145e-05	-0.00344107	0.0018369	-0.000538314	0.000290175	-0.000537195	0.00103016	0.00191115	0.00118438	-0.000854802	-0.000312466	0.00190349	0.000536852	0.00256358	0.000643503	0.00154215	-0.000595923	0.00146901	-0.00149417	0.00226439	0.000844318	0.00214385	0.000899336	0.000336667	-0.0030548	-0.000475383	0.00056386	-0.00251505	-0.00160743	0.00462766	-0.0024201	0.000305636	0.00157971	0.00114452	0.00259578	-0.0022391	0.00227529	-0.000567632	0.00143976	0.00317976	0.000509843	0.00176746	-0.0016238	0.00350673	-0.00340411	0.00268516	0.00502936	0.00530009	0.000122211	0.0033563	0.00140368	0.00254492	0.00205841	-0.000198657	0.000459242	-0.000815009	0.00250058	0.00092213	-0.0025035	0.00156343	-0.0018802	0.000302965	0.00192379	0.000569354	0.000433706	0.00343206	0.00551909	0.00328954	0.00182312	0.0029428	0.00252749	0.00211497	0.00101233	0.000326993	0.00344583	0.00194771	-0.000284101	0.000315675	-0.000250955	-0.000417052	0.00024693	0.000998645	0.00375513	0.00154628	0.00288117	0.00247116	9.531885e-05	-9.47275e-05	0.000508559	-6.72239e-05	-0.00155294	0.00497398	0.00411826	0.000993061	0.000704123	-0.00570694	0.00181117	0.0017407	0.000745418	0.000252909	0.00169645	0.00187106	-0.000637136	-0.000509992	-0.000308874	-0.000287431	0.00148444	-0.00113748	-0.00026234	-0.00643331	-0.00793319	0.00114512	0.00159953	0.000224091	-0.000317372	0.000439197	0.000923079	-0.00270478	-0.00136025	-0.000490664	-0.00156148	-0.000159034	0.00106129	-0.00066454	-0.000788022	0.00243068	0.00251251	-0.00661311	0.00216069	0.00425835	-0.000420452	-9.73685e-05	0.00151996	-0.000523847	-1.8003e-05	-0.000468992	0.00171027	0.00164914	0.000209007	5.715636e-05	-0.000944838	-0.00114021	0.000148314	-0.00153122	-0.00414154	0.00154624	0.00419471	-0.00137121	-0.000378089	0.000611138	-0.000305616	-0.000317306	0.00031245	-0.00131983	-0.000667004	-0.000255988	-0.000975699	0.0025771	-0.00103946	0.000676634	-0.00233192	-0.000756619	0.00170067	-0.000342668	-0.00111493	0.00145024	0.000267668	-0.000319805	-0.00227182	0.000266702	0.0015829	-8.32059e-06	-0.00269956	-0.000159582	-0.000238494	0.00336472	-0.001183	0.000721068	0.000166236	-0.00130444	-0.00094246	-0.00318699	-0.000996009	-0.000649417	-0.00225839	0.00118036	0.000638081	-0.00405517	0.000658105	-0.00215751	-0.00156758	-0.00103592	0.00192468	0.00107906	-0.000523442	0.000578079	-0.000413722	-0.000297008	0.000256814	-0.00070693	9.693524e-05	-0.00246388	5.583279e-07	0.000423954	0.00130903	-0.00624315	-0.00556713	-0.00205348	0.000942337	0.00279664	0.00268536	-0.000158007	0.00154716	0.00178883	0.00248069	0.000198827	0.00152306	-0.00115353	0.00644704	-0.000968034	0.00259881	0.000959156	0.00046328	0.000159187	0.00306327	0.00132865	-0.00208298	-0.000145312	0.000758406	0.000327051	0.000124576	-0.00357035	-0.000110094	-0.00129736	-0.000975525	-0.000414175	0.00173422	-0.00145847	-0.000735174	-0.000449668	-0.000421016	0.000676046	-0.00164859	0.00209274	0.000149214	0.00309216	0.00295161	-8.15239e-05	0.000363329	0.00181526	0.00368731	-0.00260485	0.00279432	-0.000440145	0.000824616	-0.00198484	0.00113375	-0.00127366	0.00205251	0.000331878	-0.00259777	0.000270373	0.000959036	0.000505394	0.00111315	0.000297402	-0.000161599	-0.000568821	0.000480188	0.00142836	0.00212398	0.000336527	-0.00140964	0.00100856	0.000170097	0.00271239	-0.000333807	-0.00128847	0.000974485	-0.00189557	0.00088913	-0.00496243	0.000452557	0.000240098	0.00234085	-0.000663624	0.000898589	6.9091984e-05	-0.000221286	0.00293399	-0.00171697	-0.00234037	0.00308729	0.00646852	-0.000957155	-0.00267976	0.001232	0.000795604	-0.00175475	0.00174976	0.00136796	0.00236351	0.000393009	0.00201792	-0.00110569	0.000945638	-0.00129318	-0.00104202	-0.000809318	-4.09134e-05	-0.00349267	0.00119762	-0.000834121	0.00248481	-0.000920406	0.000411445	0.0018644	-0.00140007	-0.00100295	-0.00186597	-0.000227889	0.00195132	0.00069584	-0.000792168	-0.00123551	-0.0002222	-0.000713918	0.00253302	0.00115427	-0.00245232	0.00323607	0.00200885	-0.000393098	-0.00290004	0.000209487	0.00078158	0.00205827	0.000355702	-0.00158307	-0.00164944	-0.0023955	0.00386504	-0.00250417	0.00269908	0.00269886	0.00180298	-2.62189e-05	-0.00153877	-0.00151032	-0.00219192	-0.00370366	0.00237525	0.00308102	0.00142633	-0.00228824	0.000851421	-0.00618335	-0.00176839	0.000929115	-0.0019095	-0.00199789	-0.0024211	0.000969427	-0.00407245	-0.00169693	-0.0005561	0.000273693	0.0016773	0.000319461	0.00122622	0.00155254	0.0020043	0.00411117	0.00253582	0.00430673	0.000256878	-0.00436133	-0.00376508	0.00255816	0.00233625	0.000935395	-0.00312586	0.00206382	0.000528648	-0.00285678	-0.00312031	-0.0029604	-0.00411577	-0.000289867	-0.00195218	9.049997e-05	-5.78199e-05	0.000893095	-0.000222066	0.000861789	0.000217807	0.00163252	-0.0012139	0.00185997	-0.00229281	-0.00155892	-0.0031388	0.00096106	0.00185716	-0.00958733	0.000534909	-0.000534997	0.000190809	-0.000205208	0.000692872	-0.000955779	-0.000866224	-0.00308322	-0.000549348	0.000631694	0.00215228	-0.0028911	-0.00263716	0.00154687	-0.000370567	0.00229733	0.00153689	-0.00277466	-0.000429708	0.000539133	0.0033296	0.000286458	-0.000615426	-0.000568059	8.2381455e-05	0.000421045	-0.00167055	9.505596e-05	0.00149211	-0.00255126	0.00114748	0.00272155	0.00144566	-0.00215964	-0.0020362	0.0012468	0.000601277	0.000122642	0.000610882	0.00185833	0.00266249	-0.000365478	-0.00160306	1.0449439e-05	-0.00285136	-0.000459863	0.000553093	0.00167237	0.000218715	-0.00449361	-0.000771682	-0.000193538	-0.00119176	-0.00150583	0.00212359	-0.000459558	0.000260409	0.00303938	-0.00231356	0.000119925	-0.000392105	0.000518315	-0.00154785	0.00267336	-0.00126628	-0.000207712	-0.000564762	0.000590649	-0.00154518	-0.000743867	0.00402958	-0.00114515	0.00119877	6.1515484e-06	-0.00308563	0.00131682	-0.00261139	0.00150426	-0.00090383	0.00772872	-0.000849499	0.00327336	-0.00225057	-0.000422166	0.000260986	0.00153605	0.00273776	0.00204915	-6.18455e-05	0.000103067	0.00188625	-0.000766476	0.000963376	-0.000575243	0.00117152	0.00239717	0.00277346	0.000466688	-0.00121604	0.00155917	0.000125316	0.00199255	0.000138157	-0.00232994	-0.00187313	0.0027472	-0.000529344	-0.00512877	0.000461399	-0.00142414	-0.000942324	0.00167667	0.00166498	0.0020575	-0.000134251	0.000897279	-0.00213177	0.00321703	-0.000666269	-0.00326511	-0.00116584	0.00228854	-0.000269343	-0.000277893	0.000806412	0.00109788	0.0011464	-0.002694	-0.00030282	0.00227193	8.690567e-05	0.000357894	0.00312402	-0.00172564	0.00217788	0.000865328	-0.000733217	0.00125682	0.00107242	-0.00447943	0.00147951	0.000674595	-0.00176036	-0.000788949	0.00164261	-0.000679607	0.00113875	-0.000297511	-0.000956842	0.00108828	0.000724239	0.00102295	0.00218348	0.00405139	0.00275235	-0.00108507	-0.00276588	-0.00411633	6.331119e-05	-0.00103936	0.000321615	-0.000484581	-0.000842633	0.000335773	0.00257293	-0.00178896	-0.000495074	-0.000429149	-0.00157145	0.00534233	-0.000853975	0.000971659	0.000198665	-0.000153974	-0.00160092	-0.000231843	-0.00124824	0.00374701	-0.00289838	-0.00233564	0.00109617	0.00282425	0.0033839	-0.00023325	-0.000227427	0.00129394	-0.00284466	-0.000247107	0.00029519	0.00184901	0.00103833	-0.00106039	0.00349964	0.00440531	-0.000228171	0.00203909	0.00306567	0.00278286	-0.000340891	-0.000800673	-0.000415684	-0.000102547	0.00418717	-0.00241374	-0.000488991	-0.000152744	0.00237972	-0.00095817	0.00170492	-0.000467763	-0.00168294	-0.00161782	0.00314219	-0.000879111	0.0018489	-0.00411944	-0.0029384	0.00222159	0.00131399	0.0015613	0.00105643	-0.00135819	0.00076773	-0.000888661	-0.00470595	-0.00416458	-0.000554451	-0.00112913	0.00218	0.000564618	0.00172672	-0.000516161	-0.000879421	0.000733475	0.000540667	0.00109261	-0.00228696	-0.00060045	0.0010351	0.000432714	-0.00193765	4.637096e-05	-0.00366116	0.00715499	2.5599147e-05	0.00196754	0.000312726	-0.000116519	-0.000804996	-0.000332247	-0.00207214	-0.00311374	-0.00481448	-0.00216833	0.00182431	-0.000585854	0.00265413	0.000450316	0.00179624	-0.000530951	-0.00121484	-0.00146608	0.00523572	0.00218793	-0.000350095	-0.002699	0.000255572	0.000550683	0.000695649	-0.000395952	0.00146123	-0.000257814	0.000580834	0.00017905	0.000266012	-0.00528004	-0.000900621	-0.0038477	-0.000645885	0.0009622	0.00216976	0.00217251	-0.00266067	0.00168716	-0.000565121	-0.0038902	-0.000579476	0.00229145	-0.00177326	-0.00371535	0.00341525	-0.000347085	-0.00429057	-0.00387947	-0.00726394	-0.00346059	0.000473269	8.843094e-05	-0.000442886	-0.00100519	-0.000379141	0.00110905	-6.29555e-05	-0.00125918	-0.00158286	-0.000964805	0.00416676	0.00171273	0.00254151	-0.000690531	0.00335506	0.00130544	-0.00134719	0.000848268	0.00181965	0.00177289	-0.00154093	-0.000718131	0.00131978	-0.00151378	-0.00192897	0.0006562	-0.000485322	-0.000437445	0.000562958	0.00147712	-0.000162557	-0.00179272	0.00214412	0.000797342	0.000564551	-0.000538745	0.00140881	-0.0016537	-6.3231e-05	0.00643479	-0.00256224	-0.00193206	-0.00133066	-0.00167122	-0.000571278	0.000852686	-0.00059735	0.000468725	-0.00149093	-0.00255757	0.000951156	-0.00177367	-0.000649435	0.000265394	-0.00287615	0.00103743	4.284014e-06	-0.00010721	-0.000114944	-0.0025838	0.00116474	0.000558483	0.000822203	0.000453716	0.000106859	-0.0015702	0.00322923	0.000988289	0.000238327	-0.00194935	-0.000624626	-0.000523577	0.0035093	0.00185756	0.00154176	-0.00240184	-0.000457999	-0.000635339	0.00106188	-0.000641824	-0.00171111	-0.00306219	-0.000675458	0.000567621	0.00190476	0.00180305	-0.00156329	-0.000522293	0.00135232	0.00167997	-0.000395515	0.00231471	0.00170262	-0.000186065	-0.000223966	0.00204136	-0.000720354	0.00162026	-0.00160453	-0.00162097	0.00203227	0.00125182	0.00507608	-0.00112356	-0.00201422	0.00388991	0.000764603	0.00136165	-0.00033051	-0.0127266	-0.00272007	0.000949397	-0.00322999	-0.00290374	0.000824416	0.000134837	0.000920949	-0.00249734	0.00105365	0.00103774	-0.000766537	0.00182625	0.00150307	0.0022881	0.0012164	0.00111186	0.00269309	0.00183154	0.00122317	0.00270651	-0.00129491	-0.00234262	-4.33785e-05	0.00104319	0.00151402	0.000768308	0.00111011	-0.00433947	-3.03715e-05	-0.000442793	0.000491088	-0.00189294	0.00241205	-0.00164373	-2.38484e-05	-0.00188236	-0.000409873	-0.0045709	-0.00412719	-0.00168831	-0.000771439	0.00196033	-0.000651492	-0.000289637	0.000491496	-0.0040046	0.00265705	-0.00353284	-0.00202644	-0.000337372	0.00271534	0.000111915	-0.000543843	0.000398046	-0.00316582	-0.00267687	0.00356698	0.00139997	0.000329672	0.000452239	-0.00087764	-0.000474314	0.000404388	-0.000482722	0.00143473	0.00199039	4.1340467e-05	-0.000181644	-0.00331821	-0.00235444	-0.000625275	-0.00150525	0.000339064	0.000413615	0.000477605	-0.000672149	0.00179828	0.00115115	0.000783266	-0.00049306	0.000236821	0.000872759	-0.000299048	3.991949e-05	8.530499e-05	-0.0003394	0.000954338	0.000759719	0.000421065	0.000582407	0.00120053	0.00026151	0.000507581	-0.000396799	-0.00024313	0.000112096	0.000767967	-0.000231516	0.000310295	0.000902024	0.000246742	-0.000173028	0.00104195	-0.000448405	-6.20655e-05	-0.00019303	0.00121166	-0.00100744	0.00028207	-0.000518136	0.000592226	0.000656027	0.000246411	-0.000590332	-0.000193493	0.00138864	0.0030584	-0.000456378	0.00135501	-0.00308304	-0.00318495	9.910199e-05	-0.000913167	0.000489989	0.00388072	-0.00231579	0.00270407	-0.00117704	-0.00245022	-0.00230793	0.000777398	0.000371246	-0.000128261	0.000800123	-0.0029631	-0.00133803	0.000948017	-0.000366367	-0.00253093	-0.0023811	0.00220708	-0.00094845	-0.00229178	-0.00137889	7.320788e-05	-0.00059131	-0.00335651	-0.00166813	0.000104787	-0.00156864	0.000445253	0.000602214	0.00115114	-0.00134724	-0.00096211	-0.00128551	-0.000399089	-0.00114142	0.000366188	0.00103335	0.000369094	0.00193176	0.00212759	0.00125795	0.00139903	0.00260717	-0.000290394	-4.99857e-05	0.000190517	0.00296016	0.000539276	0.000835717	-4.0605e-05	-0.000449967	-0.000348134	-0.000212355	-0.00207937	-0.000399773	0.00206886	0.00118878	-0.00375838	0.00144422	0.000426175	0.00101194	-0.000687843	-0.00100111	0.002212	0.00186537	-0.000728094	-0.000344458	-0.00417819	-0.000479875	-0.000395143	0.00209133	-0.00205465	-0.00452291	0.000890465	-0.000931293	-0.000557627	0.00281964	-0.00087197	0.00252065	0.000917715	0.00244491	-0.00197265	-0.000271375	-0.00247071	-0.000486379	0.00369442	-0.00110225	0.00100074	-0.00069784	0.00151957	-1.74528e-05	-0.00192274	0.0042868	0.00337668	-0.000746814	0.00773346	0.00410876	-0.00201988	-0.000771252	0.000305592	0.00069535	-0.00287432	0.000552839	-0.00265421	-0.00173339	0.00107262	-0.00418825	0.00383247	-0.00238282	-0.00888706	0.00148914	-0.000341995	0.00199993	-0.00164028	0.0019193	0.000589083	-0.000284681	0.00070728	-0.00101896	0.00176067	-0.00244748	-0.00164708	-0.00184325	0.00176147	-0.000765863	0.00287291	0.00220689	0.000702402	0.000126336	0.000833963	0.000846659	-0.000350331	-0.000578558	0.000332194	-0.000153486	-0.000639523	0.000234631	0.000204867	0.000728143	0.00156471	-0.000574407	-0.000656809	-0.00207756	0.00028849	-0.00364138	-4.74667e-05	0.00576897	-0.00223591	-0.0012407	-0.00123792	0.00169225	0.000793467	0.00189392	-0.00149499	-0.000459799	0.0021028	0.00288286	0.00134812	-0.00119195	-0.000877325	-0.00148644	0.00181995	0.000624949	-0.00236359	-0.000669137	0.00119341	9.184673e-05	0.000884893	-0.00534788	0.000353822	0.00146322	-0.00169745	-0.000548765	-0.00531435	-0.000339343	0.00345078	-0.00249314	-0.00154461	0.000778727	-0.000572305	0.000651621	-0.00170722	0.00314103	0.0029777	-0.00182564	-8.95211e-05	-0.000359831	0.000324691	0.000677474	6.413652e-05	-0.000269011	0.000321588	0.00122357	0.000570486	0.00218131	0.00178245	0.00174373	-0.00064269	0.000840523	0.000595401	6.674044e-05	-0.000369443	0.000488373	-0.00130563	-0.000818696	-0.0006802	0.00130929	-0.00015517	0.00174215	-0.00206873	0.00375046	0.0046116	-0.00257289	-0.00211681	-0.00370737	-0.000935754	0.00458318	-0.00459855	0.00183544	-0.00204419	-0.00194063	0.00127882	0.000744418	0.000405362	0.00175603	-0.00547707	6.29653e-05	-0.0015961	-0.000502799	-0.000924537	-0.00448362	-4.05405e-07	0.00031895	-0.00321656	0.00102848	-0.00317933	-0.00171442	-0.000508546	0.000648537	0.000504362	-2.7421e-05	0.000194999	0.000661582	-0.000467869	0.00136755	9.576351e-05	-0.00408484	-0.00137328	0.000651145	-0.000853998	-0.00234669	-0.00446855	0.000934743	-0.000107372	-0.00137981	0.00124679	0.00067021	0.00404328	0.000562567	-0.00203321	0.00225841	-0.00264953	0.0016072	-0.00432887	-0.00282451	-0.000539932	0.000897472	0.000351893	-0.000534971	-0.00262112	0.00169155	0.000127209	0.000312811	-0.00471878	-0.00180023	-0.00164193	0.00128195	0.00026544	-0.000219986	0.00407829	-0.00232958	0.00243459	0.000274366	-0.00238108	-0.00054748	0.00011447	0.00107248	-0.0013961	-0.00421019	-0.00157645	2.0592566e-05	0.000544707	-0.000805561	0.00173937	0.000177374	-0.00428812	0.00352643	0.000798059	0.00432381	0.00376491	0.000339195	0.00471828	0.00202998	0.00100494	0.00115176	-0.00114383	-0.000562164	0.000925455	0.000939058	0.00302034	0.000689939	-0.00312226	0.00224499	0.00102124	0.00193513	0.000158309	0.000838077	-0.00326579	0.00374526	0.00429572	0.000760975	-0.00276169	0.00307172	0.00121099	-0.00356259	0.000544932	0.000257456	-0.000372176	0.00337482	0.00140151	-0.00135414	-0.00169052	0.00151886	0.000294751	0.00188977	0.00121503	-0.00615857	-0.00413599	-0.00186889	-0.0043477	0.00173179	-0.000833326	0.00243893	-0.00158861	0.00100603	-0.00019867	-0.000659217	0.000901072	0.00114569	0.000730558	0.000596638	0.00257721	0.000693486	-0.00313228	0.00105906	0.00411737	0.000545329	0.00327179	-0.000683861	0.00366933	0.00287476	-0.000176273	-0.00242156	-0.00395996	0.00034929	0.00165051	0.000870977	0.00134845	0.000570926	-0.00206187	-0.00434985	-0.00118133	0.00248241	0.00391905	0.00238321	-0.00289398	0.0032295	-0.000627486	0.00240647	5.4570708e-05	-0.003912	0.0011686	0.00170635	-0.00315594	0.00263923	-0.000778664	0.0038857	-8.92726e-05	0.000323952	-0.000349318	0.00137415	0.0006215	0.000925265	0.000502699	-0.00225747	0.000658884	-7.12324e-05	-0.00143191	-0.00124582	0.00489353	-0.00223342	0.00382827	-0.00516593	-0.00365936	0.000482837	-0.000859545	-0.00176219	-0.00216155	-0.00555046	0.00160911	-0.000936986	-0.00273454	-0.000737896	-0.00110058	-0.000768514	-0.000136225	-0.000452541	-0.00223089	-0.00215464	-0.0042382	-0.00408466	-0.00202873	-0.000501067	-0.00184298	0.000502392	-0.00117663	-0.000464924	-0.00392295	0.00102453	0.000859617	-0.00103457	0.00165209	0.00182345	0.00184802	-0.00174959	-0.000406502	-0.000586725	0.001087	0.000240487	0.00268838	-0.000400021	-0.00298551	-0.000777695	-0.000467256	-0.00144844	-0.00123921	0.000264585	-0.00134008	-0.0017587	0.000155444	-0.00607714	-0.000334954	-0.00526249	-0.000969095	-0.00362689	-0.00315706	-0.00109409	0.00232499	0.000671417	-0.00134508	0.00189915	-0.000361	-0.000611789	-0.00017184	-0.00147258	0.00178577	0.000305543	0.00106957	-0.00151746	0.00139377	-0.00186284	0.00162236	0.00334603	-0.00226294	4.8135407e-06	-0.00306925	-0.00284589	0.00236706	0.000184951	-0.00587092	9.064376e-06	-0.000369799	4.2108448e-05	-0.00194086	0.000387846	-0.00257891	0.000774313	-0.00159003	0.00422948	0.000788171	0.00294706	0.00173431	-0.000331847	0.00166535	-2.20935e-05	-0.00203786	0.0050322	0.00025735	0.000210719	0.000166519	-0.00183167	0.00158713	0.00141914	-0.00314168	-0.00915743	0.00135986	0.00114843	0.000355915	-0.00233317	-0.000600776	0.000432239	-0.00105853	-0.00144207	-0.000653179	0.00129555	-0.000236699	0.00180784	0.00493073	0.00237434	-0.000448329	-0.00449149	-0.000505512	0.000339188	-0.00105221	0.000658004	0.00223286	-0.00163979	-0.00100891	-0.000944255	0.0008241	0.00204946	-0.000642732	0.000632796	-0.000969885	-0.00281712	0.00143447	0.00131586	0.00163263	0.0010674	-0.000524687	-0.00132867	-0.00088885	-0.00195392	0.00468219	0.00171965	0.000521375	-0.000605581	-0.000860438	-0.00248736	0.00109127	-0.00060071	-0.00124345	0.000610381	-0.000638066	0.000196514	-0.00131551	0.000754745	0.00814482	0.00197513	0.001722	0.00285254	-0.00353188	0.002993	0.000360748	-0.00014351	-0.00211965	-0.00175805	0.00258197	-0.0051503	-9.71535e-05	0.00116155	-0.0016415	-0.00238088	-0.00305033	0.000162605	-0.000447303	0.00178752	0.00131595	-0.00178979	-0.00135765	0.00310054	-0.00211936	0.000663309	-0.00211334	-0.000445301	0.00522128	0.000260631	-0.00100549	-0.000220974	0.00143929	-0.00461293	0.00102894	-0.000605143	0.000424445	-0.00241499	0.00356749	-0.00200467	0.00259712	0.000455349	0.000426011	-0.00259438	0.00548998	0.00131746	0.00271193	0.00098844	-0.000687679	-0.00122143	0.000811708	0.00645865	0.00489828	0.00306282	0.00684402	0.00455798	-0.00195016	-0.00125151	-0.00385792	6.278558e-05	0.00121818	0.00463968	0.00104179	0.00115727	-0.000402181	0.00221088	-0.00657018	-0.00237396	-0.00058039	-0.00309799	-0.000329716	0.00125086	-0.000936804	-0.000194042	0.000426237	0.00137484	0.000843108	-0.000430036	0.00273233	-0.00347914	0.00204722	-0.00134779	-0.00151487	0.00083149	-8.65934e-05	-0.00239591	-0.000154905	-0.000489254	0.00327929	0.000108319	-0.000523789	0.000210352	-0.000163393	-0.00100079	-0.00432765	0.00181728	-4.84425e-05	-0.000152025	-0.000422299	0.00330961	0.000145396	-0.00038194	0.00194817	-0.000744933	-0.00214846	-0.00148075	0.000405734	-0.000141409	0.00466716	-0.00306437	0.00144502	0.000501224	0.000292581	-4.40285e-05	0.00302099	0.0100708	-0.000448481	0.00368006	0.00233145	-0.00383122	0.0018582	0.000594395	0.000820998	0.00121332	-0.000953996	0.00142293	0.00208318	0.00267928	-0.00388646	-2.657e-05	0.00471409	0.000188565	0.000206773	0.000781326	0.000172793	-0.000435168	0.000829956	0.000703145	-0.000950123	0.00115197	0.000609882	0.000971557	0.000328916	0.00318328	0.00173944	-0.00319714	0.00233509	-0.00373552	0.000973636	0.00672534	0.00218913	-0.00115453	-0.00018816	-0.00224265	-0.00166161	0.000209974	0.000200413	-4.72575e-05	-0.00176832	-0.00143611	0.00290813	0.0014905	-0.00248029	0.00309952	-0.000506885	0.000134053	0.0019624	-0.00235045	0.000382732	-0.000167872	0.00430619	0.00144718	-0.000606267	-0.00133672	-0.001949	0.00439608	-0.00159628	-9.96995e-05	0.0022209	-0.00202864	-0.00114852	-0.000256813	0.00170321	0.000612295	-0.000336239	-8.4631e-05	-0.00142205	0.0013767	0.000701432	0.00311767	-0.000137437	0.000650248	0.00126141	-0.000957425	0.0004827	0.000825125	0.000446975	0.00265616	0.000532893	0.00176067	0.00011754	-0.00420253	-0.00214022	0.000255274	0.00860814	0.00149197	0.00215366	-0.000617434	0.0032278	0.00264404	0.00102535	-1.68225e-05	0.00141022	-0.000798841	0.000244513	-0.000574505	-0.00290197	0.000662114	-0.000240018	0.00148048	0.00204535	0.00218919	1.6349528e-05	-0.000747486	0.00574798	8.20335e-05	0.00162227	-0.00239743	0.00232662	0.00146064	-0.00161475	0.00368557	0.00575592	-0.000226324	0.00140007	-0.000111881	0.000453897	-4.42798e-05	-0.000849962	-0.00121798	-0.000894288	0.00145766	-2.644e-05	-0.00241749	-0.0017717	-0.000593832	-0.00016389	0.00216129	0.000178069	0.000508235	0.00126873	0.00409876	0.000273553	0.00231533	-0.000122272	0.000665317	-0.0025323	-0.00133074	-0.00190292	0.00075236	0.00172341	-0.00022978	-0.000949846	0.00255416	-0.000140234	-0.00268593	-0.00022328	0.000224891	7.230106e-05	0.00324604	-0.00356362	-0.00174124	-0.000211118	-9.38196e-05	0.000819901	0.000441329	0.00214509	0.00166531	0.000562525	-0.00246164	0.000568175	0.00119628	0.00311794	-0.00165295	0.000743171	0.000451546	0.000161629	0.000415349	-0.00357024	-0.000364994	-0.000708206	0.000259301	-0.00243707	0.000127883	0.00143649	-0.000700265	0.0010228	0.000892823	0.000432433	0.000430153	0.00083381	-0.00168071	-0.00138688	0.000262461	0.0016608	0.000966228	-3.83641e-05	-0.00530704	0.00350863	0.000718189	0.0011027	0.00134259	0.00201239	0.00133355	-0.00124522	-6.18239e-05	-0.00172196	0.000745123	-0.000195457	-0.000149981	-0.00187342	-0.00182253	0.000753397	-0.000310352	-0.0022025	-0.00198643	0.000777653	0.000462295	-0.00239989	0.00243835	4.723653e-05	0.000131959	-0.00017421	-0.0066799	-0.000128508	0.00106077	0.00151869	-0.000169154	-0.000196442	-0.00155564	-0.00121051	-0.000518633	-0.000847732	5.4825097e-05	0.000112215	0.000554771	0.000774647	-0.000851409	0.00165134	-0.00024612	0.000664647	-0.00122649	0.00120852	0.001008	-0.000785624	0.00115671	0.00554139	-0.000222099	0.00166121	9.781378e-05	0.00384445	0.00253959	-0.000285121	-0.000831466	0.00101479	-0.00122636	-0.000401799	0.00459908	-0.00188354	0.000268668	-0.000664827	-0.000823446	0.000881205	-0.000859362	-0.00228585	-0.00093699	-0.00107265	1.7902488e-05	-0.00196896	-0.000954392	-0.000716719	-0.00325131	-0.00306743	0.00134175	0.00207073	0.00102846	-0.00072115	-0.00263299	0.00329096	-0.00128772	-0.000742029	0.00180811	-0.00161401	-0.000813033	0.00423854	-2.33785e-05	0.000799354	-0.00353791	0.00151141	-0.00230375	-0.00179728	-0.00150936	0.000350945	-0.000294279	0.00153885	-0.00051775	0.00253325	-0.00187712	0.000224077	0.00116919	0.00157492	-0.000790051	0.000351683	0.00299605	-0.00248597	0.00293855	0.00126921	0.00144204	-0.000263772	0.000271705	-0.00523797	0.000300852	0.00171862	-0.00251647	-0.00132948	0.00727896	0.00061281	-0.00143541	0.00189888	0.00065234	-0.000802072	-0.000835302	0.00195821	-0.00122789	0.0013524	-0.000137134	-0.00177868	0.00362148	0.000255098	-0.00532597	-0.00219966	-0.00174673	-0.00198022	0.00207393	0.00298991	0.000433617	-0.00106227	0.000953229	0.000207877	-0.00169392	-0.00298214	-0.00233805	0.000274973	-0.00245384	0.00143261	0.00104797	0.000248182	0.00218397	-0.00066678	0.00265184	0.00244785	0.00641511	-0.00103111	0.00164175	-0.0027969	-0.00259655	-0.000273476	0.00069517	0.00151565	-0.00105186	-0.00125822	0.0023522	0.00151147	-0.00549151	-0.00147025	-0.00269419	0.00102876	0.000335635	0.00499174	0.00164318	0.000495121	0.00100418	-0.00344287	-0.00188138	-0.00388127	-0.000287555	0.000439486	-0.0016505	-0.00596089	-0.00353151	0.000992072	-0.00109958	0.00184923	0.000935189	0.00232715	-0.000171109	-1.6952e-05	-0.000228026	-0.000891465	0.000493568	-0.00142756	0.000219126	0.000465331	0.000970314	0.001704	0.000577614	0.00127278	2.8467923e-05	0.00177704	0.00148213	0.00090682	-3.55511e-06	-0.00119748	-0.00108583	4.398008e-05	0.00129691	0.000631216	0.000941326	0.00149206	0.00238848	-0.000414423	-0.000188581	0.000453428	0.000125044	0.000437066	-0.000322646	0.000418019	-0.000112282	0.00167268	0.0029378	0.0012428	0.00600411	-0.000728859	0.00101932	0.00416388	0.00249135	0.00399396	0.00151928	0.00228735	-0.00161849	0.0018214	0.00109022	0.00237832	-0.00199533	0.000324238	0.000181665	0.000907934	-0.00105141	-0.000250345	0.00254418	0.000529557	-0.000341874	0.00016734	0.000964386	-0.00106209	4.2198506e-05	0.00218786	0.000178634	0.00113565	0.00104511	-0.000800422	0.00106631	-0.00126325	-0.000582193	-0.000565234	-0.000193997	-0.00561815	-2.97805e-05	-0.000787845	-0.00343223	0.00298867	-0.00109586	-0.00110835	0.000113804	0.000938752	0.000348862	0.00191873	-0.000223164	-0.00224239	1.6183058e-05	-0.000815784	0.000165813	0.00158002	-0.00323623	-0.00161979	0.000953121	0.005186	-0.00228316	-0.00189636	-0.000863759	-0.00116903	-0.000317352	0.00209269	-0.00510671	-0.000225678	-0.00136666	0.00153948	-0.00251757	0.000314346	-0.00286598	-0.000406131	-0.00266695	0.000246306	0.00268869	0.00254059	0.00206962	-0.000239014	0.000122762	-0.000613048	-0.000466842	0.000169411	0.00105133	0.00116157	0.00211794	0.00168372	0.00154258	-0.000545529	0.00213326	0.00109992	0.00174179	-0.000794751	0.0018545	0.00412829	-6.36603e-05	-0.00229471	-0.00305952	-0.00188405	7.7171e-05	-0.000491601	-0.00277627	-0.00132722	-0.000249953	-0.00170497	-0.00223307	-0.00133564	-0.000617015	0.00251075	-0.0030439	0.000854601	0.00483286	-0.00139214	-0.00114162	-0.000169689	-0.000984297	0.00199035	0.00465465	0.00484136	-0.000333806	-0.00165631	-0.000954935	0.00395815	-0.0042215	-0.00101799	0.00167204	0.00226143	0.00445899	0.00015173	-0.00291721	-0.000105124	-4.5867e-05	-0.000807584	-0.0023237	-0.00100402	-0.000634695	0.00127525	0.00354502	0.00855949	0.000960067	1.9280986e-05	0.000717068	0.00452485	0.00246227	0.000603301	-0.000798078	0.00237523	-0.000440304	-0.000384558	-0.00247213	0.00225389	0.00241269	0.00145685	-0.00153654	0.00430084	0.00487946	-0.0124818	0.000399095	0.00204752	0.000999812	0.0027508	-0.000223192	-2.28529e-05	0.00418813	0.000501161	-0.000391258	-0.00252445	-0.00076539	-0.00399024	0.00204923	-0.00209554	0.0018342	0.00157357	-0.00236639	-0.00070578	0.00286085	-0.0025663	0.000911192	0.000916359	-0.00155444	-0.00304277	-0.000863785	0.000127006	-0.00256452	0.000455587	-0.0012021	-0.00262495	-0.000655857	0.00146719	-0.0022618	-0.00120024	-0.000988194	-0.00190479	-0.000931382	-0.000210656	0.000996835	0.00169517	-0.0005119	-0.000507456	0.000450949	-0.00291022	-0.000532588	-0.000976209	0.00022081	-0.00100264	-0.00265052	0.000380918	-0.000515873	0.00098233	-0.00206018	-0.000316337	-0.00518914	0.00102914	-0.00197616	-0.00413618	0.00239703	-0.000394145	-0.00180787	-0.00130706	-0.000597034	0.00384417	-0.000334093	-0.00042361	-0.00120869	0.00349083	0.00170081	-0.00446747	0.00216786	0.000139215	-0.000283238	-7.45414e-05	0.00300925	-0.000566723	0.000503558	0.000484749	-0.00181422	0.00562724	0.00156549	-0.00286658	-0.00372667	0.00283381	-0.001737	-0.00039583	-0.00132303	0.00268766	-8.89351e-05	0.000783425	3.4775538e-05	-0.00166152	0.00122951	-0.00463726	0.00128808	-0.00151225	-0.00114608	0.000805724	0.000561219	-0.00186552	-0.00446025	0.000285395	-0.0015197	-0.000119387	-0.0011512	0.000454484	0.00150545	-0.0030595	0.00135146	-0.00464376	0.00017124	-0.0018576	0.00170421	-0.00198869	1.1642522e-05	-0.00225929	-0.000259109	0.000494212	-0.00558582	0.00208576	-0.00116638	0.00182605	0.00159968	0.000440944	-0.00140726	-0.00447593	-0.00210195	0.00346751	-0.0015662	0.00282548	-0.00171236	-0.000692153	0.000314207	0.00436446	0.00259739	0.00214525	0.000301069	-7.412e-05	0.000274436	0.00215279	-0.0011056	-0.000610474	0.00294214	-0.00161122	0.00102236	0.00252168	-0.000435265	-0.000608894	0.00340326	-0.00019132	-0.0015907	-0.000219978	0.00154876	0.00119232	-0.00108092	-0.00291241	-0.00181978	-0.000137314	-0.000897838	0.00812501	0.00361654	-0.00164116	-0.00120208	0.00226566	0.00106135	-0.00111685	0.00107983	-0.00181361	-9.89395e-05	0.000526679	0.00113259	-0.000234195	-0.000541559	-8.66755e-05	0.00206508	-0.00136198	-0.00230376	0.000823945	-0.000201946	-0.00218401	-0.000588248	-0.000403421	-0.000604214	0.00100575	0.00150301	0.000304982	-0.00120219	0.00197122	-0.00229001	-0.000959278	0.000480144	0.00101446	-0.00144681	0.00018545	1.4880626e-05	-0.000930621	-0.00223323	0.00116823	-0.00152538	-0.00243837	0.00137439	0.00177463	0.00273423	0.00164298	-0.00387648	-0.00256383	0.00110583	0.000916054	-0.00204344	-0.00218156	-0.00124619	-0.00464087	-0.00214597	-0.0017926	0.0032477	-0.00274881	-0.000217713	0.00116325	-0.000716225	0.000713455	-0.000250739	-8.64995e-05	0.00204087	0.000836447	0.00755519	-0.00271944	0.000489732	0.00635511	-0.001404	-0.00153243	0.00396479	-0.000532341	-0.00181404	0.000644255	-0.000172959	0.00171303	0.00133696	-0.000895523	0.00194753	0.00183719	0.00296513	0.00238743	-8.86564e-05	-0.0017856	0.000963999	-0.0045015	0.00376685	0.00114571	0.000818704	0.00102845	0.000182746	0.00361673	-0.00239972	0.00211275	0.00068199	-0.00056604	5.5086995e-05	0.000419759	3.498003e-05	-0.00167399	-0.00160475	-0.00062626	0.00126282	-0.00124653	-0.00213256	-0.00191654	0.0044011	-0.0018118	-0.000274674	0.00159938	-0.00116638	-0.000452169	-0.0037077	0.00120523	-0.000246862	0.000523641	0.000424462	-0.00183162	-0.000482056	-0.000329559	-0.000924794	0.000469675	-0.00171597	0.000574445	-0.00162042	-0.00155356	0.00176531	-0.00116304	0.0021139	-0.00128538	0.000749426	0.00244617	0.00514695	0.000445495	0.000508976	-7.63293e-06	0.00127835	-0.000855565	-0.00065368	-0.000681032	0.000534521	0.000899518	-0.00332696	2.2115488e-05	0.00232379	0.000293961	-0.00482321	-0.00302619	0.000132529	-0.000740016	-0.00642756	0.00341932	-0.00224784	-0.00295937	-0.000499295	0.000159307	-0.0015857	-0.00436337	-0.000957	0.000773748	0.00184178	0.00188474	-0.00122834	-0.000558112	0.000209772	0.00308928	-0.000427532	0.00202427	0.00872388	0.00448827	0.000151236	0.000237137	1.9819534e-05	0.000334405	-0.00130908	0.00183751	-0.00189313	0.000691642	0.000217884	-0.000708169	-5.78033e-05	-0.00319002	-0.000543482	-0.000512293	-0.000229613	0.00211166	0.00373104	0.00115138	-0.000427411	0.00234608	0.00184125	0.00221289	8.001456e-05	0.00227986	0.00228929	-0.00141405	0.0001156	-0.000192439	0.00072932	-0.000993069	-9.1069e-05	0.00358875	-0.000862402	0.00273573	0.00150267	0.00217071	-0.000988213	-0.000154278	0.0041616	0.00123979	0.00098755	0.000942349	-0.00108932	0.00187234	-0.00190799	0.000349131	-0.000749598	-0.00011346	-0.0029359	-0.00173005	0.000296002	0.00189932	-0.000605682	-0.00140472	-0.000369547	-0.000639362	0.000242522	0.00184265	-0.00513604	-0.00243687	-0.00254518	-0.000820407	-0.000148595	0.00163012	-0.0010057	-0.00205987	-0.00143227	-0.00046225	-0.000900505	-0.00340752	-0.00036005	0.00119723	0.00234902	0.00217256	-0.00134574	-0.00423481	0.00267301	0.000736917	0.00598297	-0.00265425	-0.000701006	-0.000358482	-0.00093197	-0.00176624	0.00287308	0.00145218	0.000226516	0.000208913	-0.00446837	0.00163027	-0.000139261	-0.00457172	-0.000101676	-0.00386772	-0.00141874	-0.00460507	-0.000880332	0.00180094	-0.00204767	-0.000945015	0.00301452	0.000796397	0.000517583	-0.00040059	0.00119522	0.000507085	-0.00230711	-0.000220929	0.000474711	0.00132757	0.00209239	0.00187219	0.00110246	0.00027244	0.00125241	0.00114506	6.7239e-05	-0.000501936	0.000102892	0.001857	0.000488964	-0.00110344	-0.000702301	0.00119312	-0.00049633	0.00152109	0.00142393	-0.00272646	-0.00111111	-0.00336775	-0.00292313	0.00143261	-0.0021035	-0.000554759	0.000539408	-0.00128908	0.00114937	0.000576089	-0.0017665	-0.00811543	0.00156434	0.000408137	-0.00325291	0.00174109	-0.00228769	-0.000138124	0.000260537	-0.00110453	-0.000948184	-0.000380755	-0.00027889	0.00020853	0.000598568	-0.00173487	-0.00123696	-0.00298924	0.00560977	-0.000370415	0.00018325	-0.000164741	0.00151882	-0.00230135	-0.000172613	7.9022466e-05	0.00194742	-0.000902347	-0.00077854	-0.000915382	0.00449962	-0.000952243	0.00228204	-0.0058556	-0.00105068	0.000395983	-0.00373089	-0.00124222	-0.00368293	-0.00147438	0.000169258	-8.323e-05	-0.000978702	-0.00161502	-0.00204775	-0.000861549	-0.000267399	-0.000792454	-0.000633542	0.00104637	-0.00127557	-0.00131382	0.000423314	0.00228317	0.000246288	-0.000763161	-0.00311124	-0.00131724	-0.00335845	-0.000382406	-0.000472243	-0.000323123	-0.00153176	-0.000798414	-0.000394975	0.00215363	-0.00112214	0.00120953	-0.000557426	-0.000493066	1.17854925e-05	-0.00110461	0.000440995	0.000201442	-0.00285418	-0.000292772	-0.00107659	-0.00114574	-0.000712132	-0.000417324	-0.00166757	-0.000353796	-0.00097812	-0.00050172	-0.000763947	-0.000805855	-0.00119338	-0.000589952	0.00100821	-0.000633907	0.00397319	-0.000462022	-0.000170064	-0.00120226	-0.000555153	-0.00100988	-0.000293447	-0.000384486	-0.000727872	0.000451144	-0.000182786	-0.00064839	-0.00164945	-0.00096581	-0.00044355	-0.00182914	-0.00134835	-0.00336744	-0.000377727	-0.000743762	-0.00084788	-0.00262388	-0.000524412	-0.00026653	-0.00118334	-0.0028401	-0.000129613	-2.37095e-05	-0.00174455	-0.00056154	-0.000270732	-0.0106362	-0.00501442	-0.0015144	-0.000271845	-0.00371717	-0.0027828	0.000209423	0.00114413	0.000352929	-0.00134565	0.00232513	-0.000607451	-0.000797836	-0.000775662	-0.00160264	-7.16214e-05	-0.000218526	-0.00182946	-0.000809285	-0.000366965	0.00235164	0.000839852	0.000434623	-0.000979207	0.00178788	-0.00446353	-0.000279019	0.00274105	0.00186187	-0.00219544	-0.00161631	0.00187681	0.00319781	0.00157318	0.00113265	0.00281424	0.00462684	0.00456747	0.000725444	-0.000750345	-0.000602996	0.00529383	-2.67806e-05	0.00437951	0.000464232	-0.00178966	0.000376911	0.00106813	-0.00213978	-0.00458774	-0.00548796	0.0029785	0.000183186	0.0015256	-0.000832285	-0.00187555	0.000178438	0.00252357	0.00366252	0.00109739	0.00107879	0.000246733	0.00129019	0.00175114	0.00305264	0.000269477	-0.000684082	-0.000918124	-0.000128018	0.00173671	0.000212557	0.000444151	-0.00162995	-0.00195675	-0.000454289	0.00125857	-0.000468446	-0.000624565	0.000968033	0.000980558	-0.000386179	-0.00111888	0.00315355	-0.00153211	0.000421182	8.183066e-05	-0.000186907	0.000987953	0.000778184	0.00217587	-0.00222865	-0.00137098	9.842202e-05	0.00216171	-0.00581037	-0.0039239	0.00425076	0.00121838	0.00141773	-0.00184332	0.00245636	0.000377507	-0.00019308	-0.000209707	0.00413862	0.00953939	0.00821848	0.000427708	0.000883483	-0.00431622	0.000640734	0.00190095	-0.000163795	0.00142928	0.000476174	0.000177077	-0.00191719	0.00137628	-0.000313888	0.00409052	-0.00102913	1.51405575e-05	-0.00167799	0.00120456	-0.00089249	-0.00345736	0.00188818	-0.00138616	0.00229441	0.000521111	0.00250314	-0.000568148	0.000938889	0.0028549	-0.00177338	0.000262003	-0.000219932	-0.00112989	-0.00141624	0.000537099	-6.75025e-05	-0.000810438	-0.00334569	-4.8206e-05	-0.00204174	0.00169229	-0.00129395	0.000184575	0.00053618	0.00484521	-0.00508145	-0.00574755	-0.00236387	-0.00100669	0.000426858	0.000685606	-0.00169899	0.000599212	-0.000908275	-0.000908741	0.00111281	-0.00168155	-0.00320115	4.6674908e-05	-0.00441697	-0.000214813	0.00205922	0.00178928	0.00142764	0.00283898	-0.000587481	0.00122234	-0.000326659	0.00236007	-0.00109609	-0.00057548	0.00113429	0.000250177	-0.00380873	-0.00499673	0.00128977	0.000375737	0.00386231	-0.00134148	0.00201076	-0.00107453	-0.000197033	0.00719354	0.00400492	0.00946362	0.00263224	-0.000437099	-0.000160768	0.000641577	-0.00197729	-0.00160281	0.000273602	-0.00126036	-0.000572963	-0.000961129	0.00111672	0.000492955	-0.00386189	0.00275158	0.000952302	0.000754728	-0.000883985	0.000567694	-0.0015473	-8.6677e-05	-0.00833895	-0.0018683	0.00146507	0.000701658	0.00212278	0.000916505	-0.00491849	0.00292633	-0.000833479	0.00300231	-0.00122781	0.000408054	-8.27901e-05	0.00012972	0.00333031	-0.000184773	-0.00442643	-0.00107692	0.00197412	0.0034962	-0.00426642	0.00226689	-0.00362336	0.000802267	0.000982551	0.000974051	0.00304968	0.00105018	0.00282511	0.000922047	-0.000523875	0.000216327	0.00149543	-0.000578323	5.13835e-05	-0.00182965	0.0019492	0.000965229	0.00243795	0.000604938	-0.00115086	5.5572436e-05	0.000630099	-0.00153608	0.000853225	-0.00259206	-0.000365605	0.00054694	-0.00145283	0.00145035	0.000994818	-0.00201934	-0.00114188	-0.000864688	-0.00247181	0.000469245	-0.000365445	-0.000145841	0.00175137	0.0005499	-0.0016984	-0.00313819	-0.000403947	-0.00246665	0.00220484	0.00388193	0.000926545	-0.00261452	0.000776999	-0.000354086	0.00226595	0.000398697	-0.00117473	-0.000882475	0.00262182	0.00101701	0.00157915	-0.00217497	-0.0032383	-0.00015088	-0.00264829	-0.000943561	-0.00282848	0.00128745	0.00109036	0.000295036	0.000987358	0.000946546	0.00249775	-0.00175892	-0.00318451	-0.0023766	0.000558422	-0.000238745	-0.000353006	0.00123045	-0.000238131	-0.00137023	-0.000973075	0.00151758	-0.000333623	-0.00256648	-0.00221413	0.000934145	-0.00066123	-0.00144715	0.00154997	-0.00125022	0.00164622	0.00250343	0.000810991	-8.948e-05	-0.000227691	0.00340975	-0.00537317	-0.000242562	0.00526248	-0.00276465	-0.00423559	-0.0111613	-0.00299726	-0.00499923	-0.000126318	-0.000527595	0.00165141	-0.0043859	-0.00214632	-0.0025884	0.0037333	0.000718221	0.000365657	-0.00318957	-0.00320571	-0.00363333	0.00391817	-0.00527976	-0.00341386	-0.00130584	-0.00118276	0.000386026	-0.00124317	0.00355737	0.00294364	-0.00845496	-0.00117346	0.00157764	0.00414384	0.00128059	0.000907942	-0.00220714	5.182647e-05	-0.00297339	-0.000805787	-0.000997925	0.000707781	-0.00281316	-0.000468913	0.00359659	-0.000664662	-0.00240735	-0.00106084	4.4044013e-05	0.000156173	-0.000104834	0.000424499	0.00397782	-2.47651e-05	-0.000586514	0.00212503	-0.000158594	-0.00315784	-0.00311838	-0.000784058	0.0017096	0.000971115	-0.00109328	-0.000689843	0.00182213	-0.00196352	-0.00129286	-0.00207842	-0.00210503	-0.00142219	0.000253672	-0.00644661	-0.00530182	-0.00209543	-0.00284036	0.000858296	-0.00109235	0.00119039	0.00416331	-0.00307386	-0.000708313	0.000468456	0.00104712	-0.00741727	0.000508318	-0.00324115	-0.00251622	-0.00380918	0.00107954	0.00163932	-0.000691195	0.00139915	-0.000553718	0.000803929	-0.00247165	0.00257708	0.00147886	1.2756524e-05	0.00118909	-0.000668834	4.5765937e-05	-0.00362488	0.0012295	0.000654439	0.000959872	-0.000458614	-0.003923	-0.000397591	0.000788151	-0.000684501	0.00186679	0.000557847	0.000783466	0.000711004	0.00136742	-0.00031396	-0.00546635	1.12959515e-05	0.00196012	0.00143515	0.0030258	0.000394479	-0.00418867	-8.83515e-05	-0.00122513	-0.000326191	-3.39795e-05	0.00197863	0.00288712	0.000347522	-0.00068704	0.000217263	0.000494801	-0.00406884	0.00263537	-0.00518514	-0.0010877	-0.000899671	-0.00330174	-0.000866555	0.000891462	-0.00256562	0.000979012	0.00120107	0.000468741	0.000936164	-0.000198891	0.00114465	-0.000218978	0.000279758	-0.00192791	-0.00631344	0.000956743	0.000944866	0.00105776	0.000615221	-0.000511628	-0.000268587	0.00102406	-0.00161003	4.1133862e-05	0.00295838	0.00130978	0.000669431	-0.000196533	0.00145018	0.000984499	-0.000847488	0.00486779	-0.000102971	0.00115843	0.000794465	-0.000274666	0.00197476	0.00349997	0.00105739	0.00222043	0.00298753	0.000535533	0.00114136	-0.000447099	0.00130449	-0.00140279	0.00293483	-0.000512539	0.00139759	0.000872139	0.00321254	0.000493048	0.00425503	0.0043199	-0.000274772	-0.0020757	0.00173624	0.000780187	0.0013905	0.000116327	-0.00254576	-0.00239095	-0.00100688	0.000492578	0.0015597	0.00178595	-0.00159445	2.1300139e-05	0.00299817	0.00109947	0.000632392	0.000841396	-0.000536404	-0.000106964	-0.00164973	0.00167361	-0.000404303	0.00170692	0.00106197	-0.00028828	0.00012963	0.00332235	0.00165482	-0.00452742	-0.00093389	0.00193532	0.00185756	-3.11935e-05	0.000840179	-0.000356961	-0.000196061	0.000625521	0.000353675	-0.000925751	0.0010251	0.00279969	0.000666493	-0.000316402	-0.000428969	0.003998	-0.00517483	0.000203474	0.00399	0.00152601	0.00489472	-0.00131141	-0.00235766	-0.000461929	-5.6727e-05	-0.0017461	0.000931906	-0.00194529	0.00177642	0.000220202	0.000150904	0.00306406	0.000527729	9.069997e-05	0.00180279	-0.0003177	0.00351969	0.000469296	-0.000326112	0.000828921	-0.00176959	-0.00112751	-0.0018569	0.00213111	-0.00306703	-0.000120642	0.000412264	0.00264304	0.000589577	0.00292383	0.00243841	0.000690651	-8.13846e-05	-0.000523533	0.00297977	-0.000934948	0.00301109	0.0008839	0.00200708	-0.00176346	-0.00199358	0.000409144	-0.00067316	0.00217157	-0.00334883	-0.00210689	-0.00147933	-0.00106813	-0.000317526	-0.000191594	-0.000140691	0.000271171	-0.000795805	-0.00256239	-9.85465e-05	-0.00148521	0.00418058	0.00467596	0.000211602	3.9125094e-05	0.00155703	-0.00109243	-0.000116408	-0.00116004	0.00327017	-0.000273625	0.000732065	0.00506663	-0.00133348	0.000208658	-0.000364467	0.00194371	-0.00144514	-0.00155487	-0.00502651	-0.000146969	-0.000761205	0.00317567	5.1948336e-05	0.000242426	-0.00237627	-0.00331598	0.000102044	-0.000943876	-0.00199367	-0.00195131	0.00201499	0.000174714	-0.00079229	-0.00190626	0.000132442	-0.00317221	-0.00468942	0.000100541	0.00136253	0.000369953	0.00352434	0.00315619	0.00117927	-0.000940336	-0.00348301	0.00194005	-0.000866643	-0.00154156	0.00163049	7.249694e-05	5.6763027e-05	0.00130597	0.000325392	0.00215824	-0.00251324	0.000198705	1.1415492e-05	-0.00404624	-0.00217035	-0.000223876	0.00193993	0.00345981	0.00188553	0.00117918	0.000136946	-0.00175975	-0.00168304	-0.000661495	-0.00272589	-0.0025223	0.00150049	-0.00106274	-0.00345433	-0.0019394	0.000446449	-0.00229213	0.00205484	0.00122719	-0.00240578	0.000952931	-0.000535223	-0.000376675	1.6119448e-05	0.00159265	0.000852454	-0.00442382	0.000837317	0.000169196	-0.00045822	0.00124734	-0.000659011	0.00428499	0.000648993	-0.00121238	-3.14031e-05	-0.00078993	-0.000642424	0.00852319	0.000655982	-0.00176981	-0.00018218	0.000819435	0.00170476	-0.00189881	-0.0025456	0.000314407	0.00205233	0.001206	0.00321598	0.00134304	0.000675441	-0.00259524	0.000919909	0.00149331	0.00011043	7.582335e-05	0.000247452	-0.0073302	-0.000482363	-0.000321431	-0.00219553	0.000388647	0.00174447	-0.00293419	-0.00217862	-0.0012878	0.000972069	-0.00114703	-1.3832e-05	-0.00171159	0.000130216	-0.000123706	-0.000353873	0.00146225	-0.000142403	7.149795e-05	0.000798304	-0.000198544	-0.00114509	-0.000414294	0.00094789	-0.00072258	0.000670241	-0.00529139	-0.000297432	-0.00442004	-0.000134894	0.000173311	-0.000642118	0.00119364	0.00162642	-0.000390916	0.000581431	-0.000601058	-0.000769358	-0.00316542	0.00381305	0.00908458	-0.00193296	0.000137907	0.00268749	-0.000120903	0.00294655	-0.00144468	6.0926286e-05	-0.00151481	-0.000425672	0.00240793	-0.000771717	-0.000296663	4.937253e-05	-0.00103905	-0.00373241	0.000845507	-8.4818e-05	-0.000760459	-0.000187539	-0.00197806	-0.00143367	0.000894663	0.000761811	0.00325847	8.452544e-06	-0.000149068	0.000288	-0.00162933	0.00211213	0.000225563	-0.000979347	-0.00160903	0.000505445	0.000330278	0.000806077	0.00214981	0.000712484	-0.000435219	-0.000950873	0.000680808	-0.000617223	-0.00124162	-0.000311082	0.00167285	0.00169411	-0.000248254	-0.000299939	0.000358099	-0.000101516	0.00101323	-0.000107087	-0.00106283	-0.0034321	0.00161299	0.00023785	-4.71607e-06	-0.000380694	0.00011865	0.00145656	-0.00223365	-0.000968427	-0.00110907	0.0039676	0.0034497	0.00151764	0.00256166	0.00147905	-0.00262428	-0.00452634	-0.00254206	-0.00197026	-0.000108237	0.00263573	0.00238946	-0.00223662	0.000384885	-0.000868706	0.00285235	0.000985366	0.00107663	-0.00212723	0.000922208	-0.00132134	0.00127072	0.000379076	-0.00037985	-0.0007672	0.00137687	-0.00203036	0.000596925	0.000419844	-0.00167441	-0.000506414	0.00271123	-0.00144014	0.00190851	-0.00218343	-0.00137221	-6.70901e-05	0.00355555	0.00215131	0.000702263	0.00274947	-0.000469768	-0.00039046	0.00148931	-0.00200946	0.000705455	0.000462932	-0.000238007	-0.00207645	-0.000410898	-0.000283023	0.000530335	0.000688699	0.00109634	-0.00492047	0.000955734	0.00801916	-0.00263767	-0.00187418	0.00142146	-0.00106518	-0.0012746	-1.44701e-05	-0.00116775	-0.000308047	-0.00178581	-0.000144336	-0.000265943	0.0015763	0.000428444	0.00385656	-0.00327218	-0.000259621	-0.0031408	-0.000818004	-0.00272521	-1.52652e-06	-0.000271286	-0.000383199	0.000727931	-0.00232609	-0.00372485	0.0026397	-0.0023965	-0.000726991	-0.00214204	-0.0003747	-0.00137776	-0.000415054	-0.00270976	-0.00827288	-0.0042959	0.000830287	-0.00290085	0.00249887	-0.00106482	0.000875296	-0.00139393	0.00255787	0.00399395	0.000623094	-0.00147312	-0.000590906	-0.00087094	-0.00363698	-0.00159741	0.000174244	0.00145743	-0.00167454	-0.00125538	0.00133231	-0.000131747	0.0034565	-0.00129103	-0.000322796	0.00356476	-0.000266992	-0.000450265	0.00196193	-0.00013257	0.000254714	0.000462279	-0.00108377	-0.000629558	-0.000195264	0.000578928	-0.000137986	0.000873581	0.000867182	-0.000246802	0.000626032	-0.000986603	-0.000999739	-9.61951e-05	0.00150314	-0.00272222	0.00235328	-0.00146947	-0.00240527	-4.9539e-05	0.00164572	-0.00293485	-0.00069225	-0.0013326	0.000403901	-0.000509686	-0.000728497	0.000505837	0.00055989	0.00177501	0.00173911	0.00266738	0.00220327	0.000963598	0.00122961	0.00332984	-0.000688605	-0.00399439	0.00128612	-0.00326304	0.0022057	-0.000790544	0.000835011	-0.000240111	-0.00031675	0.000784194	0.00566653	0.000406047	-0.00954531	0.00495738	-0.00296723	0.00106667	-0.00282279	-0.00611052	0.00171037	-7.26595e-05	-0.000478328	-0.000250289	-0.00498563	-0.00111501	0.00127779	-0.00482554	0.000367468	0.0018823	0.000398212	-0.000563549	0.0014524	-0.00201807	0.00264668	0.000650783	0.000319499	-0.00206824	0.0036432	0.00380573	0.00121935	-0.00144224	-0.00129167	-0.00225092	-0.000632933	-0.00198703	0.0014493	-0.00103505	-0.000894539	0.000956411	0.00104534	-0.00012156	-0.00126967	-0.000891561	-0.00251004	0.00134626	-0.00187186	0.00238913	-0.00483902	0.00128941	0.00624865	0.000336949	-0.000420548	0.000293799	-0.000172953	-0.000475816	-0.00573825	0.00200635	0.00132895	-0.000699537	-0.000286655	0.00974537	0.00266201	0.00544215	-0.00421535	0.0013259	0.00363383	0.000367853	-0.00266023	0.00207244	-0.00154965	-0.000896658	0.00196546	-0.00171603	0.00182732	0.00249896	0.000889238	-0.000784846	-0.00178998	-0.00104677	-0.00145553	-0.00211284	-0.00222347	-0.00161627	-0.00416817	-0.000753028	-0.000806647	-0.00229598	6.241405e-05	-0.00263226	-0.00291696	-0.00219819	-0.000707225	0.000302387	0.00203418	5.8457374e-07	0.00034947	-0.00246091	0.000536952	-0.00436313	-0.00125614	-0.00135169	-0.000674737	-0.000877159	-0.000375356	0.00276616	0.00138368	0.000627604	0.000173757	0.000731971	0.000845039	-0.000661779	0.00122682	0.000338436	-0.000737093	0.000601962	-0.000114267	-0.00355386	-0.00321168	1.7211027e-05	0.00148331	-0.00268337	0.00176496	-0.00107428	-0.000550137	-0.00157932	0.00107694	-0.00062668	-0.0032637	0.000580335	0.00339595	-0.000876312	0.000678693	-0.00396177	-0.000545625	0.000788198	-0.00117089	-0.000663254	0.00339216	8.975257e-05	-0.00106218	9.345801e-05	0.000131887	-0.00541132	-0.00179158	-0.00129109	-0.00116416	0.000571727	-0.000401697	-0.00278884	0.0010031	-0.00665654	0.00391913	-0.00028882	0.000222611	0.000231304	-0.000481071	0.00216865	-0.00221762	0.00160555	0.00187752	0.00274855	0.000906033	-0.00232542	-0.00188035	-0.000528885	0.00164868	-0.00331016	0.00667486	-9.80862e-05	0.000502185	0.00133926	0.00186031	0.000848673	0.000603852	-0.00335793	-7.4471e-05	0.00140498	0.00191791	0.000453954	-0.00204176	-0.0019467	0.00117752	-0.00220835	0.000994389	0.00225156	-0.000577652	0.00158748	-0.00010387	0.00200842	0.000151949	-0.00133308	0.00150611	0.00160674	3.8503993e-05	0.00117636	-0.00345387	-0.00390694	0.00276416	-0.00180566	-0.00472543	0.00195417	-0.000591244	-0.00145094	-0.000929558	0.00147135	0.00138996	0.00134772	-0.00168876	0.00318504	2.3868546e-05	0.00147227	0.000799131	0.000714325	-0.00460402	-0.00025803	-0.00255869	0.00590068	0.00122167	-0.00216172	-0.00294815	-0.00201583	-0.000347526	0.00241412	-0.0013552	0.000440189	9.770051e-05	0.000101255	-0.00414291	-0.000383728	0.00307281	0.00646621	0.00514029	-0.000790633	-0.00226108	-0.000883977	0.00156106	-0.000918935	-0.00122465	0.00110977	-0.00285212	-0.00223338	0.00255663	-0.000860623	-0.00229722	0.00041922	0.00113814	0.000900618	-4.09906e-05	0.00109884	-0.00160789	-0.00228289	-0.00191642	-0.00365506	-2.64435e-05	-0.000406133	0.00100939	0.00110081	0.000293781	-0.00137263	-3.93349e-06	0.00370167	0.00167685	0.001033	-0.00366525	-0.00159456	-0.00233287	0.00374664	-0.000765641	-0.00161778	0.000549698	-0.000365923	0.00277441	-0.00305976	-0.00353719	-0.0013504	-0.00315107	-0.000666286	0.000489954	-0.00196227	0.000261555	-0.00114787	-0.00145194	0.00123467	0.00171821	-0.000600592	0.00106384	-0.000125393	0.00132738	-0.000768096	-0.00168507	0.000129714	-0.00377013	-0.000529712	0.000992974	-0.0016446	0.0038853	0.00158832	-0.002116	0.00012625	-0.000643628	-0.00384235	-0.000662398	0.000825182	-0.00250814	0.00282795	0.000838125	0.000145903	-0.00126307	-0.000240022	-0.000223852	-0.00131177	0.00223498	0.00109936	-0.000746251	0.000262963	-0.000817706	-0.00147484	-0.000489625	0.00209081	0.00143363	0.000728852	-0.00453191	0.000722494	0.00365094	-0.000499515	-0.000301682	-0.000120793	-0.00732946	-0.000264135	0.00141964	0.000985725	0.00272277	-0.000393301	-0.000961058	-0.00262616	0.000297937	0.000693156	-0.000864337	-6.31815e-05	-0.00338739	-0.000955236	-0.00196118	-0.000796366	0.00159525	-0.00211678	-0.000813496	0.0011577	0.000971718	-0.000488496	-9.22675e-05	-0.00234685	0.00875218	0.00351739	0.00448169	-0.00088505	0.00108176	0.0019524	-0.00144209	0.000217392	0.000363965	-0.00518236	-0.0012518	0.00244772	-0.00025915	-0.00214449	-7.318e-05	-0.001302	-0.000499373	-5.1874e-05	0.000696693	0.00202466	-0.000711876	-0.000308612	-0.00021884	0.000206709	-0.000362732	0.0003028	-0.000749858	0.000122007	6.403146e-05	-9.12889e-05	-0.0005556	-0.00204101	0.00257001	-0.00109125	0.00048137	0.000903728	-0.00324341	0.0036764	-0.000552994	0.000172164	0.000310278	-0.000291484	0.000766454	-0.000836103	0.00179738	0.00148125	0.000761959	0.000673364	-6.16511e-05	-0.00123905	-0.000633545	-0.00163985	-0.000317606	-0.00320676	-0.00558213	-0.000682918	-0.00371196	0.00145533	-9.23034e-07	-0.000738071	-0.00212448	0.000918302	0.00188005	-0.0005169	-0.000755733	-0.00108935	-0.00284492	-0.0001978	-0.00328101	-0.00282372	-0.00100878	0.00435525	0.00351654	-0.00125247	-0.000596843	-0.000651061	0.00142791	-0.00281946	0.000705793	0.000921319	-0.0028488	0.00147484	-0.00140465	-6.26775e-05	-0.0010089	-0.000701994	-5.77819e-05	0.00382524	0.000114439	-0.0006449	0.000755368	0.000263008	-0.000618718	0.00278351	0.00028186	0.000654753	0.000300298	0.000431901	-0.00274165	0.000123885	-0.000784955	-0.00501123	-0.00318444	0.00340437	0.00452965	-0.0017854	0.00301947	0.00199716	-0.00112152	-0.0011708	-0.00483548	0.00135736	0.000273865	0.000966934	-0.000190871	-0.00632215	0.00113766	0.00112219	-0.00246014	-0.00030256	0.00055787	-0.000982632	0.00257434	0.00688132	0.00145213	0.000319913	0.000475207	0.000987	0.00156258	0.000417448	-0.00112224	-0.000234131	-0.00298783	-0.00118942	-0.000204889	-0.000509243	0.0018474	0.00193833	0.00181803	7.8867444e-05	0.00194205	0.00305388	-3.9168e-05	0.00198484	-0.000661491	0.00200287	0.00126467	6.6011504e-05	0.00208205	-0.00301929	0.00313412	0.00219937	0.00292643	-0.0036297	-0.00277567	-0.00108072	0.00168572	-0.000799801	-0.00208362	-0.00137095	0.00390644	-0.00332836	-0.00101477	-0.00104944	-0.000226891	0.000224615	-0.000370032	0.00591329	0.00124901	-0.00104876	2.345097e-05	0.000668091	-0.00137455	-0.00123835	0.00122216	0.00067325	-0.00120684	-0.000349914	0.00178313	-0.00207601	-0.00320262	0.00276624	0.00103277	-0.000485201	-0.00112964	0.00113665	-0.000723359	0.00131976	-0.0043886	-0.00266016	-0.00125996	-0.00200254	4.471705e-05	0.00104576	0.000140348	0.00129956	0.00300802	0.000743652	-0.00120185	-0.00175318	-0.00147835	-0.000917895	-0.000789045	0.00173723	0.000129887	0.0016857	-0.000286765	0.00210863	-0.00944319	0.0029791	0.00247582	0.00206161	0.00479643	-0.00447265	-0.00278726	-0.00559655	-0.00154926	-0.000795083	-0.000834497	0.000202567	0.000627397	-0.00195659	0.00146833	0.000643547	0.000349219	-0.00196832	-0.000174621	0.00245885	0.000816044	0.000393032	-0.00190473	0.00271118	0.00216713	0.000571013	-0.000791658	-0.000309606	-0.000782865	0.000411828	-0.00149316	0.00117761	0.00198067	3.6329333e-05	0.000707973	0.00137006	0.00233623	0.000403118	0.00266511	-0.000981456	0.000339155	-0.000323007	-0.00196962	-0.00149792	0.00291448	0.00308285	0.00264297	-0.000967462	0.000389513	-0.000569471	-0.000208818	-0.00195524	-0.00313468	-0.0003186	-0.00271606	0.00122833	0.00399503	0.000820113	-0.000531488	-0.000442381	-0.00102293	0.000607549	0.00117479	-3.42224e-05	-0.00225532	7.604454e-05	0.00144007	0.00225574	0.00306316	-0.000120482	0.00304715	0.0016118	-0.000666718	-0.000102597	0.00205145	0.000889198	0.00931625	0.000527861	0.00146758	-0.00241721	0.00313989	0.000162514	0.000370616	8.331612e-05	0.000954123	0.00357744	-0.000422688	-0.00164829	-0.00107813	-0.000664153	0.00115694	0.00101491	-0.00053562	-0.000311382	-0.000637627	0.00398784	-0.000375681	-0.00191876	0.0031246	-0.00287947	0.000559486	-0.00192179	0.00557381	-0.000565222	-0.000773801	-0.00181662	-0.000789547	-0.000245351	0.000289186	-0.00167162	-0.00136024	-0.00445234	-0.000219423	0.00111015	-0.000505447	0.000141246	0.000197701	-0.000639108	-0.000381742	-0.000811238	0.00685575	-0.000120192	0.000630853	-0.00193881	-0.00078133	-0.0030515	-0.00306604	-0.00201068	-0.00504724	-0.00106401	0.0019427	-0.00162404	-0.00205577	-0.00115592	-0.00562205	0.000871142	-0.00212584	0.000248895	-0.000994071	0.000532407	0.00199221	-0.000435813	0.000593668	0.001109	-0.0011087	-0.00283124	-0.000367374	-0.000437606	0.00102845	0.000740056	9.3181e-05	-0.00374133	0.00146102	0.00145626	-0.000104149	0.00136854	0.00198903	0.000523937	0.000486963	0.00292695	-0.00636474	0.00290781	-0.000481604	-0.00323205	0.000606818	0.000166389	-0.0028636	-0.000264687	0.00296163	6.0714938e-05	-0.00129126	0.00245344	0.000121183	0.00415805	0.000246774	0.00138916	8.420458e-05	0.00630864	-0.000177929	0.00252229	0.000685922	0.00483392	0.00376374	-0.00214105	0.00460975	0.00160535	-0.000788629	-0.000140151	9.871655e-05	-0.000556509	-0.0026296	-0.000428458	-0.000877068	-0.00260175	-0.00215964	0.000191335	0.00268302	0.000966328	-0.000754207	0.000461057	0.00152203	0.00192298	-0.00102111	-0.00143767	-0.000555446	-0.00213513	-0.000554172	-0.00132233	-0.00117329	-0.00588185	-0.00185306	-0.00278565	0.00139985	0.00209694	0.00188709	0.000285599	0.000378356	-0.00129622	-0.00101922	-0.000323244	0.00151821	0.000962411	3.5624533e-05	-0.00100231	-0.00201152	-0.00277579	0.00108079	0.00204531	-0.00153804	0.00132793	-4.049e-05	-0.00393198	0.000834586	1.9328902e-05	0.000612557	0.00250828	0.00172833	0.00194589	-0.00275795	0.000126107	0.00016507	-0.000770889	-0.000282535	-0.000764546	0.00237241	-0.000711048	0.00117579	-0.000849417	-0.0035571	-0.00180359	0.000979542	-4.76646e-05	-0.00138484	-0.00508225	-0.00108164	-0.00482643	0.00108468	-0.00114448	0.000832146	0.00197632	0.000958676	-0.000163803	0.00234	-0.000103725	-0.00342565	0.000860343	-1.1547e-05	0.00108043	0.00547577	0.00196408	0.00232636	0.000886386	-0.00139927	-0.000314675	-0.00159102	-0.000593348	-0.00220813	0.00513456	0.00100697	-0.00157767	0.00336484	-0.00254823	0.00154117	-0.00756622	-0.000633259	0.00312702	0.00237272	0.00132358	-0.00231908	0.00137123	0.000642613	-0.000800745	-0.000135111	-0.000812801	-0.00137164	-0.000108505	-0.000358808	-0.00193223	0.000463796	-0.000491037	0.00205312	0.000544879	0.00188352	0.00016295	0.000866535	-0.00182227	-0.000723649	0.000972668	-0.00273169	-0.000171691	0.0021125	0.00061561	-0.00180259	-2.63705e-05	0.00481621	0.000317771	0.00174924	0.0012465	-0.000655569	-0.000356198	0.000611029	0.00274039	0.000475461	4.932496e-05	-0.00098146	-0.00166256	0.0014208	0.00105604	-0.00155617	-0.00484239	-0.0040411	0.00152175	0.00325603	0.000167665	0.000388635	-0.000782906	0.000760154	-0.00228587	-0.00138338	0.00149318	0.000148263	0.000257924	-0.00111951	-0.000146209	0.00079302	-0.0021552	0.000876171	-0.000139765	0.00116748	-0.00350994	0.00307891	-0.00171762	-0.00185589	-0.000346504	0.000924943	0.00171467	0.0015043	0.000139736	0.00105574	-0.000527976	-0.00103214	-0.00336862	0.00271648	0.00154662	-0.000392441	0.000230687	-0.00283385	-0.000740958	0.000639288	0.00195971	-0.00257272	-0.000194585	-0.00137993	-0.00169096	-0.000472007	-0.000461994	-0.002989	0.00115228	0.000152926	0.000654009	-0.000414135	0.00563002	0.000666679	0.000818313	-3.41526e-05	-0.00215877	0.000978657	-0.00178319	-0.00387024	0.00182423	0.000676	0.00457135	0.0050484	0.00161487	0.000644232	-0.00393058	0.00075842	-0.00101433	-0.00124684	0.000557644	-0.00427575	-0.000241736	4.328974e-06	0.00103597	0.00226255	0.000668817	0.00122226	0.000114364	-0.000720508	-0.00105611	-0.00110516	0.000844513	0.00052246	-0.000716145	0.00150067	-0.00254392	-0.000516567	-0.00204	0.00119157	-2.7239e-05	-0.00054218	1.3097097e-05	-8.9834e-05	-0.000709698	-0.00245891	-0.00229044	0.00117007	0.00304646	0.00129318	0.00112374	0.000662106	6.670951e-05	0.00127599	0.000948202	-0.000314949	0.000643158	0.000298827	0.00062353	0.000775288	-1.95999e-05	-0.00192623	-0.00182195	0.000371996	0.000668495	3.5764883e-06	-0.00201809	0.000578511	0.00118127	-0.000471534	0.000696348	0.000731986	-0.00163566	0.000776721	-0.00525466	0.00236684	-0.00385628	-0.000923072	-0.00161317	0.000222436	-0.00127644	0.000382976	-0.00178492	-0.00137262	0.00109115	0.000220123	-0.000694598	1.6236527e-05	0.000795219	0.0022627	-0.00309599	0.00184673	-0.000137334	0.00116164	-0.000587805	0.00028077	-0.000441172	0.00084229	4.921707e-05	0.00148461	-0.00158033	-0.00159209	0.000101861	-0.000388622	-0.00369622	0.00437749	0.000439156	-0.00309056	0.00407765	0.00022912	0.0018821	0.00110941	-0.000324487	0.00184392	0.00210296	-0.000912086	-0.000106631	0.000603006	-0.00183133	0.000611002	-0.00191156	-0.0014639	0.00147978	0.00267198	0.000187105	-0.000377894	-0.000284482	-2.69439e-05	0.000396505	0.000760343	-0.00193901	0.000297039	0.00148826	-0.000846679	0.000469488	-0.000348584	-0.000996402	-0.00140369	-5.64515e-05	-0.00152668	0.00128851	0.000152506	-0.00372619	0.00167843	-0.00122235	0.00216972	0.00286929	0.0010038	-0.00144026	0.000838461	8.3373416e-05	0.000890917	-0.00062827	-5.86765e-05	-0.00198521	0.00234815	0.000371844	-0.00354169	0.00158724	0.00143516	0.000211958	0.000855452	0.000804926	-0.00190482	0.0011026	0.00166085	-0.000175611	7.727352e-05	0.00407994	-0.000500652	0.000444737	0.000262354	1.2967643e-05	0.000363494	0.00333266	8.4031446e-05	0.00332988	4.968899e-05	0.00548985	-0.00104865	0.00154497	0.0049197	0.00511285	0.0037146	-0.00566384	-0.00983205	-0.00368084	0.000305092	0.000312284	0.00122561	0.0011962	-0.0061007	-0.00431736	-0.00058488	-0.00638485	0.00207751	0.00110907	0.00132992	0.00292711	-0.000329666	-0.000841156	0.00135906	0.00185417	-1.00929e-05	0.000690909	-0.00111962	-0.00107962	-0.000605562	-0.000433838	-0.000777086	0.000219185	-0.00138585	0.00160043	0.00291179	-0.00176904	-0.00146272	-0.000876344	-0.000628407	0.00129135	-0.000216091	0.0022556	0.00336094	0.00178109	0.00233738	-0.00015468	-0.000706894	0.00186841	-0.000941591	0.00198295	-0.0008903	0.00186721	-0.00117249	-0.00129515	0.00128905	0.000828491	1.35976825e-05	0.000443498	0.0020712	0.00126024	-0.00265155	0.00318249	0.000491257	0.00137573	0.000924157	0.000486415	0.00342207	0.00319225	0.00152479	0.000410762	1.8969533e-05	0.00107895	0.00072561	0.00405131	0.00408894	0.00350942	0.00268494	0.00416228	0.00367494	-0.00251003	0.00307245	0.00298417	-0.000474595	2.6933965e-06	-0.000866481	-0.000269187	-0.00237659	-0.000833148	8.4689105e-05	-0.00146131	-0.00112685	-0.000657296	-0.00286623	-0.000145247	0.00192958	-0.00234158	-0.000561058	-0.00275868	-0.000801252	0.000702902	-0.00537376	0.00108763	0.003662	-0.00138369	0.00236688	-0.00181773	-0.000461868	-0.000663666	-0.00157332	-0.000790911	-0.000283621	0.00141506	-0.000463735	-0.00692493	0.000121203	0.00142904	-0.00506185	-0.0020108	-0.000740789	0.000114	-0.00162698	0.00178203	0.00300651	-0.000535921	-0.00151641	0.00348772	0.00212426	-0.000303115	-0.00100917	-0.000287809	-0.00100156	0.000914719	0.000324745	-0.00225498	0.00126923	0.00145125	-0.00116763	-0.00251291	-0.00181994	-0.00251612	-0.00195601	-0.00116661	-0.00366219	-0.00123061	0.000252841	0.00146446	-0.00131222	-0.00102964	-0.0050615	0.00214968	0.000896095	0.000920894	-0.00109272	-0.000298071	-0.000565228	-5.47682e-05	0.000731767	-0.000359526	-0.000647431	0.000117706	0.00116442	0.00115189	-3.52565e-05	-0.0012391	0.00232234	0.00121293	-0.00158318	0.0009951	-0.00115692	0.000451121	0.00114514	0.00158463	0.000929757	-0.00112063	-0.000853742	0.00177579	-9.1167e-05	-0.000494866	0.000469444	0.00172474	0.000658602	0.00296144	-0.000264668	-0.000691965	0.000287812	0.00212027	-0.00226853	-0.000187516	-0.00230331	0.000581192	-0.000872217	-0.0015423	-0.00114818	-6.41004e-06	0.000443378	0.000322584	0.00154571	-0.00202071	0.00127932	0.000143807	0.00231185	0.00459381	-0.000474097	0.00241097	-0.0023075	0.00190905	0.000331015	-0.00351265	0.000961521	-0.000131045	-0.000706108	-0.00372994	0.00134072	0.0008123	0.00131464	0.00202032	-0.00150958	-0.00151353	0.00332454	0.00167805	0.00111211	-0.00108908	0.00216419	-0.00119505	-0.00432711	-0.00226511	-0.000423704	-0.000570138	-9.42164e-05	-0.00232382	-0.0015687	-0.000878949	0.00122174	-0.00199838	0.0025924	0.00150139	1.4550448e-05	0.00203001	-0.00347521	-8.04495e-05	-0.00141124	-0.00116942	-0.00084912	-0.000792789	-0.000450532	0.000900607	-0.000206817	-0.000828705	0.000351838	-0.00151719	-0.00358821	-0.00160698	-0.00363447	-0.0026811	-0.000701419	0.00056983	-0.00211932	0.00134917	-0.00086457	-0.00294144	-0.00214606	-0.00324827	0.000966029	0.00131959	0.00273923	-0.00336549	-8.33644e-05	0.00201247	0.00234891	0.000502369	0.00162975	0.00454757	0.00201135	0.00118622	0.000277851	0.000646181	-0.000495723	0.00273074	-0.00113544	0.000197715	5.2484498e-05	-0.000186346	2.7074992e-05	0.00242017	-0.000972911	-0.000758898	-0.00208398	-0.00246497	-0.000122106	0.00286768	0.00068144	0.00219715	-5.59501e-06	0.00111492	0.000216273	0.00243329	-0.000186671	-0.00105508	-0.0039142	0.00103473	-0.000199443	0.000400684	-0.00245256	-0.000520124	-0.000342026	-0.00190143	-0.000601079	7.118108e-05	-0.000427796	-0.00102441	0.000931875	-0.00103696	-0.00144047	-0.00127475	-0.000240047	-0.00115751	-0.00421582	0.00199928	-0.00522922	2.775807e-05	0.00231794	0.0021508	0.00374553	0.00120689	0.000958394	0.000624114	1.8350018e-05	-0.00066625	-6.2411e-05	-0.00197648	0.00174508	-0.00387002	1.1929404e-05	0.00189111	-0.00406305	0.00138513	0.000419186	-0.00212197	-0.000302697	0.000734327	-0.00333585	0.00043806	0.00141962	-0.00275358	0.00233192	-0.00109009	0.00157181	0.00295546	-0.00244577	0.000187358	0.00168866	-0.00158856	-0.000454667	0.00127354	0.00248921	-0.000728826	-0.00475957	-0.0037938	-0.000359544	0.00109104	0.00190253	0.00315953	-0.00135443	0.00107869	-0.00251383	2.4572946e-05	0.000906064	0.00194182	0.00121606	0.000408495	-0.00052083	-0.00132458	-0.000490406	0.000337019	0.00046679	0.00155484	0.000106033	-0.000628807	-0.000167218	-0.00224618	-0.00089741	-0.000574404	9.522094e-05	0.000418218	0.000610868	0.00174053	-0.00292196	0.00022269	0.00150035	0.00259391	0.00191274	0.00180109	0.00100941	-0.000205521	-0.00138251	-0.00295323	-0.00097859	-0.000352714	0.000995053	0.00146562	-0.00297923	-0.000362453	-0.000219524	-0.00080533	3.718998e-05	0.0066254	-0.000838075	-0.00324343	0.00238919	-0.000422544	-0.000211783	0.00172629	-0.000931726	-3.99206e-05	-0.00233085	-0.000180745	-0.000453426	0.00670716	0.000265873	-0.0013629	0.00421348	0.000887238	-0.00121094	0.000494966	-0.00184047	0.00392846	2.494948e-05	-0.00367848	0.000556918	0.00564648	0.00409231	0.000119791	0.00148831	0.000913554	0.000665096	-0.000529952	3.8981518e-05	-0.00174301	3.731352e-05	0.00260379	0.000601979	-0.00112954	-0.0029319	-0.00169277	-0.00091705	-0.00108083	0.000889226	0.00246839	0.00371645	-0.00474639	-7.29825e-05	-0.00301244	0.000436777	0.000121301	-0.000595617	0.00193806	0.00204526	-0.00214284	0.00191152	-0.000427739	0.0024752	-0.00184598	0.00208811	-0.00595784	0.00242342	-0.0018695	-0.000325283	0.000631657	0.000364512	0.00404298	0.00103164	-0.000926073	-0.00121494	0.000847827	-0.00037826	-0.000402154	0.000221102	-0.00186791	-0.00222975	0.00145496	0.00154613	0.00110903	0.0024403	0.00234325	-0.000911422	0.00158003	-0.000623069	-0.000396748	-0.00016283	0.000426193	-0.00137899	-0.00142277	0.00362837	-0.000332	-0.00484051	-0.00395424	3.1592044e-05	0.00143556	-0.000806651	-0.00119585	0.00141094	-0.00265644	0.00203593	-0.000216845	0.00347809	-0.00290598	-0.00668071	0.000257727	0.000598309	0.00238001	-0.00185898	0.000227316	-0.000872163	7.2667994e-05	-0.00168238	-0.00555787	0.000850549	0.00131089	0.000323734	0.00015596	0.00134646	-0.000513153	2.860555e-05	0.00152135	0.000662189	0.000277827	-0.00054615	0.0012804	0.00109461	-0.00156952	0.00135375	0.000618966	0.00137164	-0.00108765	0.000589356	-0.00155495	-0.00189259	-0.000368963	0.00158886	0.00249009	0.001739	-0.00259532	0.0011899	-0.000608514	0.00121847	-0.00108635	0.00615021	-0.000856505	-0.00141998	0.00111273	-0.000591675	0.00111439	-0.00145305	-0.000926315	-0.000148447	4.6948437e-05	-0.000290806	-0.00426189	-0.00278489	-0.00112095	-0.000591549	0.00080022	3.4433928e-05	-0.00116359	-0.00178921	-0.000388297	0.00274251	0.000300996	-0.001793	-0.00178672	-0.00152691	-0.00119571	-0.00195586	0.00082597	-0.00617644	-0.000494715	0.000311265	0.00259639	0.00226425	5.3639546e-05	0.00180497	0.00103732	0.00221801	-2.56799e-05	0.00163134	-0.00126094	0.000636095	0.00195084	-0.0016254	0.00210343	-0.00270638	0.00201742	-0.00280542	-0.000215697	-0.00105699	-0.00264165	-0.00429961	-0.00281423	-0.00281062	-0.00172378	0.00346412	0.00222749	0.000506281	-0.000593717	-4.5615e-05	-0.002662	0.00117773	-0.000430934	-0.001375	-0.000402525	-0.000550703	0.000240224	-0.000690766	0.000513071	-0.00351306	-0.00422688	-0.000898562	0.000242932	-0.00762003	0.0010954	-0.000336137	0.00127313	-0.000157269	-0.0007599	-0.000713538	-0.00195483	0.00156631	-0.0012918	0.000807703	-0.000868502	-0.00294109	2.5108504e-05	0.000751485	-0.00177181	-0.000634277	-0.000628166	0.000757342	0.00170536	-9.4633e-05	-0.00127965	-0.000341051	-0.0039121	0.000713114	0.00229714	0.000773954	0.000210523	-0.000297292	0.000571711	-0.00206509	0.000701066	-0.00428065	0.00164125	2.5345105e-05	-0.00321515	-0.00469317	-0.000643459	-0.000122193	-0.00458512	-0.000372839	-0.00143355	0.00248347	-0.000419863	-0.00480799	-0.00037462	0.00204655	0.000150809	0.00109325	-0.000124254	-0.000476039	0.000566548	0.00283702	-0.00134664	0.00170415	-6.5164e-05	0.000744924	-0.00209363	-0.00191908	-0.00217719	0.00164229	-0.0036878	0.00108179	-9.75426e-05	-0.000437779	-0.00318805	-0.000231762	-0.00111733	-0.0012721	-0.000325091	-0.000768385	0.000370033	-0.00061925	-5.74335e-05	0.00053468	-0.00128911	-0.00304317	-0.00464319	-0.00368004	0.000526315	-0.000838471	0.00070859	-0.000117845	-0.00182631	-0.00108795	0.00245314	0.00137507	-5.40335e-05	0.00138642	0.00129707	-0.0012713	-0.00201424	-0.000638913	0.00145054	-0.00131661	-0.00388776	0.000852613	0.000607342	-0.0012934	-0.000336503	0.00106213	0.000468321	0.00214204	0.000649872	-0.000765003	-0.00184374	-0.00211807	0.000299281	-0.000823497	-0.00452114	-0.00218443	-0.00368062	0.000410645	-0.000475274	0.00190797	0.000786099	0.000750693	0.00129735	-0.000450758	-0.00044101	-0.00014799	0.000451965	-0.00131406	-0.00169964	0.000201968	-0.000310558	0.000205597	0.00268263	0.000488336	0.00186703	0.00109999	-0.00156524	-0.000443284	-0.00155313	-0.00218422	4.837392e-05	-0.000594517	1.13522165e-05	2.5113066e-05	0.000216153	-0.00137995	0.000649416	0.00130571	0.00176553	0.00111185	0.000937159	0.000820273	-0.000135398	-6.06672e-05	-0.000182027	-0.00251579	0.000706308	-0.00131874	-0.000843661	-0.00121247	-0.00152918	-0.00364786	0.000703607	0.00430764	-0.000654203	-0.00104539	0.000743103	-0.00134986	-0.00201126	0.00217313	-0.00229649	-0.000804487	0.00108719	-0.000636832	-0.00139625	-0.000196019	0.000486928	-0.00164921	-0.000799105	-0.000505693	0.00136371	-0.000917754	0.000607539	-0.00203432	0.000700027	-0.00080074	-0.000973023	-0.00161791	-0.000294632	7.903944e-05	-0.00252484	7.7274955e-05	0.000623262	-0.00164819	-0.0014395	-0.00238282	-0.000584725	0.000564304	-0.00112563	-0.000774179	0.00145913	0.000199826	-0.00118312	-0.00125274	-0.00133361	-0.000456562	-0.000173923	0.00135568	0.00221309	-0.000492138	-0.00407643	-0.000133911	0.000403978	-0.00245106	-0.000625349	-0.00169409	-0.000465466	-0.00200209	0.00159191	-0.000161665	-0.000892604	0.00205021	-0.000511789	-0.000856734	-0.00135365	-0.00321213	-0.000410745	-0.000532928	-0.0047073	0.00167612	-0.000571284	0.000780068	-0.000442886	0.000510056	0.00223042	0.000309401	0.00565311	-0.00125274	0.00313563	0.00117004	-0.000102184	0.000205408	-0.00071717	-0.000190931	-0.000525029	0.00060655	0.000230745	-0.000830189	-6.82598e-06	-0.000374918	-0.00116046	-0.00240043	0.000931568	-0.00060021	-0.00136623	-0.000948185	0.000139573	-0.000363286	0.000235111	-0.000324489	0.00100184	6.4887965e-05	-0.000525801	-0.00222433	-0.00330871	-0.00204113	0.000118196	-0.000707821	-0.00428846	0.000446269	0.00161936	-0.000962554	-0.000165152	-0.000235331	0.000138815	0.000802014	-0.00212552	0.00205333	-0.000591096	-0.00116985	0.00119439	0.00138212	0.000683424	-0.00124286	-0.000866825	-0.0034665	0.00050683	0.00554814	7.8886034e-05	6.177356e-05	-0.000369986	0.000259444	0.000554023	-0.00145842	0.000609527	-0.00260527	0.00111078	0.000153362	-0.00228354	-0.00243009	0.000237375	0.00102924	-0.000229161	-5.55505e-05	6.1780215e-06	-0.00113749	-0.000517765	-0.000932294	-0.000461463	0.000793812	-0.00232908	0.000363465	0.000811997	-0.0017279	-0.000353311	-0.000223784	-0.000497943	-0.000341455	0.00140252	-0.00275636	1.7951988e-05	-0.000551104	-0.000438843	-0.000666322	0.000171971	-0.00084349	-0.00301415	0.000102799	-0.0020408	0.00224985	-0.000333209	-0.000728669	0.00135579	0.000982944	0.000412628	0.00150044	-0.00066956	-3.6522e-05	-0.000833121	0.000357132	-4.69965e-05	-0.000127388	-0.000882333	-0.00171447	0.00128147	0.000485002	-0.00198116	-0.000181124	-0.00188434	0.00264452	0.00368368	0.00187529	0.00106691	0.000609853	-0.000686634	-0.000932192	0.000432447	0.000148255	-0.000827255	0.00219272	-0.00109214	-0.00122505	-0.00214584	0.00226317	0.000303039	-0.00349527	-0.000922798	-0.00161437	-0.00149604	-0.000178093	-0.000621326	-0.00185642	0.000154562	-0.00108955	-0.000881129	-0.00231656	0.00189346	0.00321426	0.00153855
